# DMRU: Generative Deep-Learning to unravel condition specific cytosine methylation in plants

**DOI:** 10.1101/2025.02.06.635186

**Authors:** Sagar Gupta, Anchit Kumar, Veerbhan Kesarwani, Umesh Bhati, Ravi Shankar

## Abstract

Methylation at cytosines in plants influence spatio-temporal gene expression by regulating chromatin structure and accessibility. Some algorithms have been developed to identify DNA methylation but none of them are capable to tell the condition specific DNA methylation, making them hardly of any use. Here, we report a first of its kind an explainable Deep Encoders-Decoders generative system, DMRU, which learns the relationship between transcritpome status and DNA methylation states at any given time. It was also found that GC similarity is more relevant to the specificity of DNA methylation patterns than homology, concurring with reports of direct involvement of GC content in providing regulatory switches for DNA accessibility. Leveraging on which DMRU could perform with same level of accuracy in cross-species universal manner. In a comprehensive testing and benchmarking study across a huge volume of experimental data covering 85 different conditions, and multiple plant species, it has consistently achieved >90% accuracy. With this all, DMRU brings a completely new chapter in methylated cytosine discovery, giving a strong alternative to costly bisulfite sequencing experiments. DMRU may prove critical turning point in plant regulatory research and its acceleration.

## Supplementary Table S3 for "DMRU: Generative Deep-Learning to unravel condition specific cytosine methylation in plants" (part 4 of 17)

### Sheet: Sheet1 (continued)
S.No.	Gene	Condition 1									Condition 2									Condition 3									Condition 4									Condition 5									Condition 6									Condition 7									Condition 8									Condition 9									Condition 10									Condition 11									Condition 12
5745	AT1G53940	482	4	439	3	43	1	99.7727	91.0788	95.2278	384	102	337	89	47	13	96.2857	87.7604	91.8256	476	10	419	8	57	2	99.5249	88.0252	93.4225	486	0	442	0	44	0	100	90.9465	95.2586	476	10	423	8	53	2	99.5294	88.8655	93.8957	476	10	421	8	55	2	99.5272	88.4454	93.6596	485	1	442	0	43	1	99.7743	91.134	95.2586	472	14	422	12	50	2	99.5283	89.4068	94.1964	485	1	441	0	44	1	99.7738	90.9278	95.1456	482	4	425	3	57	1	99.7653	88.1743	93.6123	478	8	438	7	40	1	99.7722	91.6318	95.5289	478	8	422	7	56	1	99.7636	88.2845	93.6737
5746	AT1G53945	463	16	419	14	44	2	99.5249	90.4968	94.7964	476	3	425	2	51	1	99.7653	89.2857	94.235	465	14	409	12	56	2	99.5134	87.957	93.379	473	6	432	5	41	1	99.7691	91.3319	95.3642	473	6	429	5	44	1	99.7674	90.6977	95.0166	432	47	396	43	36	4	99	91.6667	95.1923	473	6	429	5	44	1	99.7674	90.6977	95.0166	463	16	412	14	51	2	99.5169	88.9849	93.9567	291	188	256	165	35	23	91.7563	87.9725	89.8246	475	4	423	3	52	1	99.7642	89.0526	94.1046	463	16	422	14	41	2	99.5283	91.1447	95.1522	377	102	337	91	40	11	96.8391	89.3899	92.9655
5747	AT1G53950	481	8	439	7	42	1	99.7727	91.2682	95.3312	476	13	429	11	47	2	99.536	90.1261	94.5976	482	7	439	6	43	1	99.7727	91.0788	95.2278	488	1	431	0	57	1	99.7685	88.3197	93.6957	483	6	440	5	43	1	99.7732	91.0973	95.2381	469	20	418	17	51	3	99.2874	89.1258	93.9326	471	18	430	16	41	2	99.537	91.2951	95.2381	488	1	441	0	47	1	99.7738	90.3689	94.8387	488	1	442	0	46	1	99.7743	90.5738	94.9517	462	27	424	24	38	3	99.2974	91.7749	95.3881	479	10	440	9	39	1	99.7732	91.858	95.6522	291	198	257	175	34	23	91.7857	88.3162	90.0175
5748	AT1G53970	333	120	305	110	28	10	96.8254	91.5916	94.1358	423	30	388	27	35	3	99.2327	91.7258	95.3317	452	1	398	0	54	1	99.7494	88.0531	93.537	446	7	400	6	46	1	99.7506	89.6861	94.451	442	11	402	10	40	1	99.7519	90.9502	95.1479	447	6	396	5	51	1	99.7481	88.5906	93.8389	452	1	403	0	49	1	99.7525	89.1593	94.1589	452	1	404	0	48	1	99.7531	89.3805	94.2824	452	1	409	0	43	1	99.7561	90.4867	94.8956	442	11	405	10	37	1	99.7537	91.629	95.5189	449	4	405	3	44	1	99.7537	90.2004	94.7368	439	14	392	12	47	2	99.4924	89.2938	94.1176
5749	AT1G53980	482	1	440	0	42	1	99.7732	91.2863	95.3413	465	18	414	16	51	2	99.5192	89.0323	93.9841	473	10	428	9	45	1	99.7669	90.4863	94.9002	292	191	263	172	29	19	93.2624	90.0685	91.6376	435	48	388	42	47	6	98.4772	89.1954	93.6068	468	15	412	13	56	2	99.5169	88.0342	93.424	475	8	426	7	49	1	99.7658	89.6842	94.4568	468	15	413	13	55	2	99.5181	88.2479	93.5447	470	13	428	11	42	2	99.5349	91.0638	95.1111	459	24	417	21	42	3	99.2857	90.8497	94.8805	387	96	353	87	34	9	97.5138	91.2145	94.259	456	27	419	24	37	3	99.2891	91.886	95.4442
5750	AT1G53990	397	6	361	5	36	1	99.7238	90.932	95.1252	388	15	353	13	35	2	99.4366	90.9794	95.0202	394	9	359	8	35	1	99.7222	91.1168	95.2255	345	58	308	51	37	7	97.7778	89.2754	93.3333	397	6	362	5	35	1	99.7245	91.1839	95.2632	401	2	356	1	45	1	99.7199	88.7781	93.9314	396	7	355	6	41	1	99.7191	89.6465	94.4149	401	2	367	1	34	1	99.7283	91.5212	95.4486	399	4	354	3	45	1	99.7183	88.7218	93.8992	392	11	351	9	41	2	99.4334	89.5408	94.2282	398	5	351	4	47	1	99.7159	88.191	93.6	363	40	330	36	33	4	98.8024	90.9091	94.6915
5751	AT1G54000	437	35	391	31	46	4	98.9873	89.4737	93.9904	385	87	352	79	33	8	97.7778	91.4286	94.4966	434	38	387	33	47	5	98.7245	89.1705	93.7046	468	4	420	3	48	1	99.7625	89.7436	94.4882	469	3	416	2	53	1	99.7602	88.6994	93.9052	324	148	291	133	33	15	95.098	89.8148	92.381	428	44	391	40	37	4	98.9873	91.3551	95.0182	400	72	365	65	35	7	98.1183	91.25	94.5596	446	26	398	23	48	3	99.2519	89.2377	93.9787	302	170	265	149	37	21	92.6573	87.7483	90.1361	443	29	400	26	43	3	99.2556	90.2935	94.5626	392	80	353	72	39	8	97.7839	90.051	93.7583
5752	AT1G54010	431	44	396	40	35	4	99	91.8794	95.3069	472	3	418	2	54	1	99.7613	88.5593	93.8272	441	34	394	30	47	4	98.995	89.3424	93.9213	468	7	421	6	47	1	99.763	89.9573	94.6067	422	53	377	47	45	6	98.4334	89.3365	93.6646	460	15	410	13	50	2	99.5146	89.1304	94.0367	474	1	421	0	53	1	99.763	88.8186	93.9732	462	13	418	11	44	2	99.5238	90.4762	94.7846	414	61	365	53	49	8	97.8552	88.1643	92.7573	463	12	417	10	46	2	99.5227	90.0648	94.5578	405	70	362	62	43	8	97.8378	89.3827	93.4194	466	9	423	8	43	1	99.7642	90.7725	95.0562
5753	AT1G54020	355	49	323	44	32	5	98.4756	90.9859	94.5827	400	4	360	3	40	1	99.723	90	94.6124	399	5	362	4	37	1	99.7245	90.7268	95.0131	394	10	362	9	32	1	99.7245	91.8782	95.6407	396	8	350	7	46	1	99.7151	88.3838	93.7082	393	11	353	9	40	2	99.4366	89.8219	94.385	343	61	307	54	36	7	97.7707	89.5044	93.4551	263	141	238	128	25	13	94.8207	90.4943	92.607	296	108	270	98	26	10	96.4286	91.2162	93.75	351	53	311	47	40	6	98.1073	88.604	93.1138	392	12	352	10	40	2	99.435	89.7959	94.37	395	9	355	8	40	1	99.7191	89.8734	94.5406
5754	AT1G54030	177	126	160	114	17	12	93.0233	90.3955	91.6905	294	9	268	8	26	1	99.6283	91.1565	95.2043	255	48	225	42	30	6	97.4026	88.2353	92.5926	260	43	231	38	29	5	97.8814	88.8462	93.1452	286	17	262	15	24	2	99.2424	91.6084	95.2727	261	42	236	38	25	4	98.3333	90.4215	94.2116	272	31	247	28	25	3	98.8	90.8088	94.636	259	44	229	38	30	6	97.4468	88.417	92.7126	289	14	259	12	30	2	99.2337	89.6194	94.1818	258	45	235	41	23	4	98.3264	91.0853	94.5674	246	57	219	50	27	7	96.9027	89.0244	92.7966	231	72	210	65	21	7	96.7742	90.9091	93.75
5755	AT1G54040	661	25	582	22	79	3	99.4872	88.0484	93.4189	460	226	412	202	48	24	94.4954	89.5652	91.9643	633	53	571	47	62	6	98.9601	90.2054	94.3802	454	232	403	206	51	26	93.9394	88.7665	91.2797	637	49	574	44	63	5	99.1364	90.1099	94.4079	663	23	583	20	80	3	99.4881	87.9336	93.3547	656	30	593	27	63	3	99.4966	90.3963	94.7284	660	26	594	23	66	3	99.4975	90	94.5107	639	47	575	42	64	5	99.1379	89.9844	94.3396	638	48	563	42	75	6	98.9455	88.2445	93.2891	606	80	533	70	73	10	98.1584	87.9538	92.7763	567	119	520	109	47	10	98.1132	91.7108	94.804
5756	AT1G54050	142	207	128	186	14	21	85.906	90.1408	87.9725	346	3	310	2	36	1	99.6785	89.5954	94.3683	346	3	311	2	35	1	99.6795	89.8844	94.5289	249	100	221	88	28	12	94.8498	88.755	91.7012	327	22	289	19	38	3	98.9726	88.3792	93.3764	341	8	310	7	31	1	99.6785	90.9091	95.092	191	158	169	140	22	18	90.3743	88.4817	89.418	286	63	254	56	32	7	97.318	88.8112	92.8702	322	27	284	23	38	4	98.6111	88.1988	93.1148	346	3	309	2	37	1	99.6774	89.3064	94.2073	337	12	298	10	39	2	99.3333	88.4273	93.5636	347	2	316	1	31	1	99.6845	91.0663	95.1807
5757	AT1G54060	624	9	572	8	52	1	99.8255	91.6667	95.5723	617	16	544	14	73	2	99.6337	88.1686	93.5512	556	77	500	69	56	8	98.4252	89.9281	93.985	623	10	568	9	55	1	99.8243	91.1717	95.302	587	46	539	42	48	4	99.2634	91.8228	95.3982	521	112	460	98	61	14	97.0464	88.2917	92.4623	435	198	396	180	39	18	95.6522	91.0345	93.2862	632	1	574	0	58	1	99.8261	90.8228	95.1118	613	20	561	18	52	2	99.6448	91.5171	95.4082	621	12	546	10	75	2	99.635	87.9227	93.4132	608	25	540	22	68	3	99.4475	88.8158	93.8315	612	21	557	19	55	2	99.6422	91.0131	95.1324
5758	AT1G54070	386	36	349	32	37	4	98.8669	90.4145	94.452	353	69	311	60	42	9	97.1875	88.102	92.422	407	15	359	13	48	2	99.446	88.2064	93.4896	409	13	364	11	45	2	99.4536	88.9976	93.9355	411	11	369	9	42	2	99.4609	89.781	94.3734	417	5	369	4	48	1	99.7297	88.4892	93.7738	406	16	358	14	48	2	99.4444	88.1773	93.4726	347	75	312	67	35	8	97.5	89.9135	93.5532	386	36	344	32	42	4	98.8506	89.1192	93.733	411	11	371	9	40	2	99.4638	90.2676	94.6429	391	31	350	27	41	4	98.8701	89.5141	93.9597	416	6	379	5	37	1	99.7368	91.1058	95.2261
5759	AT1G54080	374	17	332	15	42	2	99.4012	88.7701	93.7853	378	13	340	11	38	2	99.4152	89.9471	94.4444	342	49	305	43	37	6	98.0707	89.1813	93.415	305	86	277	78	28	8	97.193	90.8197	93.8983	386	5	350	4	36	1	99.7151	90.6736	94.9796	290	101	256	89	34	12	95.5224	88.2759	91.7563	377	14	341	12	36	2	99.4169	90.4509	94.7222	382	9	340	8	42	1	99.7067	89.0052	94.0526	382	9	336	7	46	2	99.4083	87.9581	93.3333	377	14	343	12	34	2	99.4203	90.9814	95.0139	376	15	338	13	38	2	99.4118	89.8936	94.4134	355	36	315	32	40	4	98.7461	88.7324	93.4718
5760	AT1G54090	589	101	523	89	66	12	97.757	88.7946	93.0605	602	88	534	78	68	10	98.1618	88.7043	93.1937	585	105	529	95	56	10	98.1447	90.4274	94.1281	671	19	604	17	67	2	99.67	90.0149	94.5967	599	91	531	80	68	11	97.9705	88.6477	93.0762	638	52	571	46	67	6	98.9601	89.4984	93.9918	527	163	478	148	49	15	96.9574	90.7021	93.7255	620	70	551	62	69	8	98.5689	88.871	93.469	618	72	557	65	61	7	98.7589	90.1294	94.247	583	107	523	96	60	11	97.9401	89.7084	93.6437	613	77	549	69	64	8	98.5637	89.5595	93.8462	612	78	562	71	50	7	98.7698	91.8301	95.1736
5761	AT1G54095	407	18	360	15	47	3	99.1736	88.4521	93.5065	392	33	351	29	41	4	98.8732	89.5408	93.9759	410	15	369	13	41	2	99.4609	90	94.4942	398	27	358	24	40	3	99.169	89.9497	94.3347	397	28	360	25	37	3	99.1736	90.6801	94.7368	391	34	356	31	35	3	99.1643	91.0486	94.9333	370	55	327	48	43	7	97.9042	88.3784	92.8977	394	31	357	28	37	3	99.1667	90.6091	94.695	407	18	369	16	38	2	99.4609	90.6634	94.8586	408	17	373	15	35	2	99.4667	91.4216	95.2746	399	26	364	23	35	3	99.1826	91.2281	95.0392	406	19	359	16	47	3	99.1713	88.4236	93.4896
5762	AT1G54100	382	14	351	12	31	2	99.4334	91.8848	95.5102	377	19	336	16	41	3	99.115	89.1247	93.8547	386	10	347	9	39	1	99.7126	89.8964	94.5504	385	11	345	9	40	2	99.4236	89.6104	94.2623	316	80	287	72	29	8	97.2881	90.8228	93.9444	381	15	340	13	41	2	99.4152	89.2388	94.0526	393	3	360	2	33	1	99.723	91.6031	95.4907	391	5	350	4	41	1	99.7151	89.5141	94.3396	328	68	296	61	32	7	97.6898	90.2439	93.8193	380	16	341	14	39	2	99.4169	89.7368	94.3292	364	32	322	28	42	4	98.773	88.4615	93.3333	394	2	352	1	42	1	99.7167	89.3401	94.2436
5763	AT1G54110	280	238	246	209	34	29	89.4545	87.8571	88.6486	275	243	243	215	32	28	89.6679	88.3636	89.011	504	14	456	12	48	2	99.5633	90.4762	94.8025	507	11	464	10	43	1	99.7849	91.5187	95.4733	487	31	437	27	50	4	99.093	89.7331	94.181	509	9	457	8	52	1	99.7817	89.7839	94.5191	504	14	458	12	46	2	99.5652	90.873	95.0207	501	17	446	15	55	2	99.5536	89.022	93.9937	426	92	390	84	36	8	97.9899	91.5493	94.6602	503	15	447	13	56	2	99.5546	88.8668	93.9076	511	7	452	6	59	1	99.7792	88.454	93.7759	212	306	189	273	23	33	85.1351	89.1509	87.0968
5764	AT1G54115	833	30	764	27	69	3	99.6089	91.7167	95.5	795	68	726	62	69	6	99.1803	91.3208	95.0884	808	55	734	49	74	6	99.1892	90.8416	94.832	835	28	753	25	82	3	99.6032	90.1796	94.6574	833	30	735	26	98	4	99.4587	88.2353	93.5115	666	197	610	180	56	17	97.2887	91.5916	94.3542	594	269	536	243	58	26	95.3737	90.2357	92.7336	668	195	614	179	54	16	97.4603	91.9162	94.6071	792	71	710	63	82	8	98.8858	89.6465	94.0397	770	93	697	84	73	9	98.7252	90.5195	94.4444	785	78	698	69	87	9	98.727	88.9172	93.5657	802	61	735	55	67	6	99.1903	91.6459	95.269
5765	AT1G54120	179	231	162	209	17	22	88.0435	90.5028	89.2562	262	148	240	135	22	13	94.8617	91.6031	93.2039	274	136	251	124	23	12	95.4373	91.6058	93.4823	364	46	324	40	40	6	98.1818	89.011	93.3718	396	14	354	12	42	2	99.4382	89.3939	94.1489	268	142	241	127	27	15	94.1406	89.9254	91.9847	276	134	245	119	31	15	94.2308	88.7681	91.4179	359	51	320	45	39	6	98.1595	89.1365	93.4307	272	138	247	125	25	13	95	90.8088	92.8571	394	16	361	14	33	2	99.449	91.6244	95.3765	337	73	301	65	36	8	97.411	89.3175	93.1889	276	134	252	122	24	12	95.4545	91.3043	93.3333
5766	AT1G54130	505	69	459	62	46	7	98.4979	90.8911	94.5417	554	20	505	18	49	2	99.6055	91.1552	95.1932	558	16	500	14	58	2	99.6016	89.6057	94.3396	574	0	526	0	48	0	100	91.6376	95.6364	563	11	504	9	59	2	99.6047	89.5204	94.2937	389	185	351	167	38	18	95.122	90.2314	92.6121	561	13	501	11	60	2	99.6024	89.3048	94.1729	573	1	524	0	49	1	99.8095	91.4485	95.4463	562	12	516	11	46	1	99.8066	91.8149	95.6441	331	243	294	216	37	27	91.5888	88.8218	90.184	540	34	487	30	53	4	99.1853	90.1852	94.4714	558	16	497	14	61	2	99.5992	89.0681	94.0397
5767	AT1G54140	434	27	392	24	42	3	99.2405	90.3226	94.5718	453	8	401	7	52	1	99.7512	88.521	93.8012	441	20	395	17	46	3	99.2462	89.5692	94.1597	329	132	301	121	28	11	96.4744	91.4894	93.9158	409	52	365	46	44	6	98.3827	89.2421	93.5897	453	8	415	7	38	1	99.7596	91.6115	95.5121	443	18	406	16	37	2	99.5098	91.6479	95.4172	432	29	389	26	43	3	99.2347	90.0463	94.4175	441	20	390	17	51	3	99.2366	88.4354	93.5252	456	5	417	4	39	1	99.7608	91.4474	95.4233	432	29	387	26	45	3	99.2308	89.5833	94.1606	426	35	378	31	48	4	98.9529	88.7324	93.5644
5768	AT1G54150	493	13	450	11	43	2	99.5575	91.2779	95.2381	491	15	446	13	45	2	99.5536	90.835	94.9947	472	34	424	30	48	4	99.0654	89.8305	94.2222	480	26	440	23	40	3	99.3228	91.6667	95.3413	492	14	435	12	57	2	99.5423	88.4146	93.6491	363	143	331	130	32	13	96.2209	91.1846	93.6351	478	28	436	25	42	3	99.3166	91.2134	95.0927	369	137	326	121	43	16	95.3216	88.3469	91.7018	364	142	331	129	33	13	96.2209	90.9341	93.5028	497	9	437	7	60	2	99.5444	87.9276	93.3761	492	14	437	12	55	2	99.5444	88.8211	93.8776	488	18	434	16	54	2	99.5413	88.9344	93.9394
5769	AT1G54160	413	27	367	24	46	3	99.1892	88.862	93.742	436	4	400	3	36	1	99.7506	91.7431	95.5795	409	31	371	28	38	3	99.1979	90.709	94.7637	418	22	381	20	37	2	99.4778	91.1483	95.1311	393	47	356	42	37	5	98.615	90.5852	94.4297	416	24	367	21	49	3	99.1892	88.2212	93.3842	402	38	355	33	47	5	98.6111	88.3085	93.1759	415	25	379	22	36	3	99.2147	91.3253	95.1066	430	10	378	8	52	2	99.4737	87.907	93.3333	412	28	378	25	34	3	99.2126	91.7476	95.3342	418	22	380	20	38	2	99.4764	90.9091	95	397	43	355	38	42	5	98.6111	89.4207	93.7913
5770	AT1G54170	332	57	296	50	36	7	97.6898	89.1566	93.2283	375	14	333	12	42	2	99.403	88.8	93.8028	345	44	308	39	37	5	98.4026	89.2754	93.617	365	24	332	21	33	3	99.1045	90.9589	94.8571	327	62	290	55	37	7	97.6431	88.685	92.9487	367	22	326	19	41	3	99.0881	88.8283	93.6782	330	59	298	53	32	6	98.0263	90.303	94.0063	346	43	316	39	30	4	98.75	91.3295	94.8949	368	21	335	19	33	2	99.4065	91.0326	95.0355	372	17	327	14	45	3	99.0909	87.9032	93.1624	376	13	344	11	32	2	99.422	91.4894	95.2909	344	45	312	40	32	5	98.4227	90.6977	94.4024
5771	AT1G54180	362	54	318	47	44	7	97.8462	87.8453	92.5764	405	11	371	10	34	1	99.7312	91.6049	95.4955	341	75	312	68	29	7	97.8056	91.4956	94.5455	342	74	301	65	41	9	97.0968	88.0117	92.3313	359	57	324	51	35	6	98.1818	90.2507	94.0493	330	86	291	75	39	11	96.3576	88.1818	92.0886	346	70	310	62	36	8	97.4843	89.5954	93.3735	409	7	370	6	39	1	99.7305	90.4645	94.8718	250	166	223	148	27	18	92.5311	89.2	90.835	348	68	317	62	31	6	98.1424	91.092	94.4858	336	80	301	71	35	9	97.0968	89.5833	93.1889	273	143	244	127	29	16	93.8462	89.3773	91.5572
5772	AT1G54200	699	2	638	1	61	1	99.8435	91.2732	95.3662	681	20	621	18	60	2	99.679	91.1894	95.2454	697	4	626	3	71	1	99.8405	89.8135	94.5619	685	16	615	14	70	2	99.6759	89.781	94.47	698	3	628	2	70	1	99.841	89.9713	94.6496	698	3	632	2	66	1	99.842	90.5444	94.9662	527	174	482	159	45	15	96.9819	91.4611	94.1406	697	4	629	3	68	1	99.8413	90.2439	94.8003	696	5	621	4	75	1	99.8392	89.2241	94.2337	600	101	538	90	62	11	97.9964	89.6667	93.6466	698	3	614	2	84	1	99.8374	87.9656	93.5263	692	9	635	8	57	1	99.8428	91.763	95.6325
5773	AT1G54210	306	5	271	4	35	1	99.6324	88.5621	93.7716	300	11	267	9	33	2	99.2565	89	93.8489	245	66	223	60	22	6	97.3799	91.0204	94.0928	281	30	247	26	34	4	98.4064	87.9004	92.8571	307	4	272	3	35	1	99.6337	88.5993	93.7931	307	4	279	3	28	1	99.6429	90.8795	95.0596	304	7	274	6	30	1	99.6364	90.1316	94.6459	307	4	273	3	34	1	99.635	88.9251	93.9759	277	34	245	30	32	4	98.3936	88.4477	93.1559	308	3	278	2	30	1	99.6416	90.2597	94.7189	310	1	283	0	27	1	99.6479	91.2903	95.2862	302	9	274	8	28	1	99.6364	90.7285	94.974
5774	AT1G54215	546	7	499	6	47	1	99.8	91.3919	95.4111	483	70	433	62	50	8	98.1859	89.648	93.7229	547	6	490	5	57	1	99.7963	89.5795	94.4123	438	115	387	101	51	14	96.5087	88.3562	92.2527	552	1	496	0	56	1	99.7988	89.8551	94.5663	545	8	498	7	47	1	99.7996	91.3761	95.4023	523	30	476	27	47	3	99.3737	91.0134	95.01	526	27	480	24	46	3	99.3789	91.2548	95.1437	550	3	495	2	55	1	99.7984	90	94.6463	480	73	431	65	49	8	98.1777	89.7917	93.7976	551	2	496	1	55	1	99.7988	90.0181	94.6565	548	5	490	4	58	1	99.7963	89.4161	94.3215
5775	AT1G54217	261	183	236	166	25	17	93.2806	90.4215	91.8288	434	10	395	9	39	1	99.7475	91.0138	95.1807	431	13	385	11	46	2	99.4832	89.3271	94.132	429	15	382	13	47	2	99.4792	89.0443	93.9729	335	109	295	96	40	13	95.7792	88.0597	91.7574	438	6	388	5	50	1	99.7429	88.5845	93.8331	433	11	381	9	52	2	99.4778	87.9908	93.3824	435	9	394	8	41	1	99.7468	90.5747	94.9398	425	19	374	16	51	3	99.2042	88	93.2668	434	10	383	8	51	2	99.4805	88.2488	93.5287	420	24	383	21	37	3	99.2228	91.1905	95.0372	438	6	393	5	45	1	99.7462	89.726	94.4712
5776	AT1G54220	378	25	345	22	33	3	99.1379	91.2698	95.0413	386	17	353	15	33	2	99.4366	91.4508	95.2767	391	12	346	10	45	2	99.4253	88.491	93.6401	379	24	347	22	32	2	99.4269	91.5567	95.3297	388	15	342	13	46	2	99.4186	88.1443	93.4426	392	11	355	9	37	2	99.4398	90.5612	94.7931	393	10	354	9	39	1	99.7183	90.0763	94.6524	363	40	320	35	43	5	98.4615	88.1543	93.0233	399	4	358	3	41	1	99.7214	89.7243	94.4591	313	90	275	79	38	11	96.1538	87.8594	91.8197	395	8	356	7	39	1	99.7199	90.1266	94.6809	358	45	316	39	42	6	98.1366	88.2682	92.9412
5777	AT1G54230	359	24	325	21	34	3	99.0854	90.5292	94.6143	202	181	178	159	24	22	89	88.1188	88.5572	368	15	331	13	37	2	99.3994	89.9457	94.4365	364	19	326	17	38	2	99.3902	89.5604	94.2197	371	12	333	10	38	2	99.403	89.7574	94.3343	381	2	346	1	35	1	99.7118	90.8136	95.0549	375	8	344	7	31	1	99.7101	91.7333	95.5556	347	36	308	32	39	4	98.7179	88.7608	93.475	351	32	313	28	38	4	98.7382	89.1738	93.7126	364	19	331	17	33	2	99.3994	90.9341	94.9785	369	14	326	12	43	2	99.3902	88.3469	93.5438	199	184	175	161	24	23	88.3838	87.9397	88.1612
5778	AT1G54240	257	126	235	115	22	11	95.5285	91.4397	93.4394	362	21	328	19	34	2	99.3939	90.6077	94.7977	365	18	333	16	32	2	99.403	91.2329	95.1429	367	16	330	14	37	2	99.3976	89.9183	94.4206	380	3	340	2	40	1	99.7067	89.4737	94.3135	367	16	326	14	41	2	99.3902	88.8283	93.8129	380	3	335	2	45	1	99.7024	88.1579	93.5754	380	3	340	2	40	1	99.7067	89.4737	94.3135	381	2	349	1	32	1	99.7143	91.601	95.4856	284	99	252	88	32	11	95.8175	88.7324	92.1389	375	8	330	7	45	1	99.6979	88	93.4844	285	98	254	87	31	11	95.8491	89.1228	92.3636
5779	AT1G54250	366	3	335	2	31	1	99.7024	91.5301	95.4416	360	9	329	8	31	1	99.697	91.3889	95.3623	367	2	333	1	34	1	99.7006	90.7357	95.0071	367	2	333	1	34	1	99.7006	90.7357	95.0071	363	6	320	5	43	1	99.6885	88.1543	93.5673	355	14	316	12	39	2	99.3711	89.0141	93.9079	362	7	324	6	38	1	99.6923	89.5028	94.3231	191	178	174	162	17	16	91.5789	91.0995	91.3386	361	8	323	7	38	1	99.6914	89.4737	94.3066	242	127	222	116	20	11	95.279	91.7355	93.4737	359	10	329	9	30	1	99.697	91.6435	95.5007	361	8	321	7	40	1	99.6894	88.9197	93.9971
5780	AT1G54260	397	3	358	2	39	1	99.7214	90.1763	94.709	392	8	345	7	47	1	99.711	88.0102	93.4959	389	11	349	9	40	2	99.4302	89.7172	94.3243	308	92	282	84	26	8	97.2414	91.5584	94.3144	332	68	294	60	38	8	97.351	88.5542	92.7445	394	6	354	5	40	1	99.7183	89.8477	94.526	397	3	362	2	35	1	99.7245	91.1839	95.2632	327	73	298	66	29	7	97.7049	91.1315	94.3038	393	7	351	6	42	1	99.7159	89.313	94.2282	399	1	363	0	36	1	99.7253	90.9774	95.1507	392	8	355	7	37	1	99.7191	90.5612	94.9198	399	1	362	0	37	1	99.7245	90.7268	95.0131
5781	AT1G54270	409	9	365	8	44	1	99.7268	89.2421	94.1935	415	3	372	2	43	1	99.7319	89.6386	94.4162	399	19	358	17	41	2	99.4444	89.7243	94.3347	405	13	365	11	40	2	99.455	90.1235	94.5596	276	142	247	127	29	15	94.2748	89.4928	91.8216	389	29	344	25	45	4	98.8506	88.4319	93.3514	404	14	363	12	41	2	99.4521	89.8515	94.4083	414	4	377	3	37	1	99.7354	91.0628	95.202	408	10	370	9	38	1	99.7305	90.6863	94.9936	406	12	370	10	36	2	99.4624	91.133	95.1157	401	17	366	15	35	2	99.4565	91.2718	95.1886	396	22	350	19	46	3	99.1501	88.3838	93.4579
5782	AT1G54280	398	19	362	17	36	2	99.4505	90.9548	95.0131	391	26	345	23	46	3	99.1379	88.2353	93.3694	305	112	277	101	28	11	96.1806	90.8197	93.4233	408	9	375	8	33	1	99.734	91.9118	95.6633	408	9	372	8	36	1	99.7319	91.1765	95.2625	391	26	349	23	42	3	99.1477	89.2583	93.9435	413	4	372	3	41	1	99.7319	90.0726	94.6565	382	35	340	31	42	4	98.8372	89.0052	93.6639	393	24	350	21	43	3	99.1501	89.0585	93.8338	379	38	334	33	45	5	98.5251	88.1266	93.0362	411	6	366	5	45	1	99.7275	89.0511	94.0874	409	8	369	7	40	1	99.7297	90.22	94.7368
5783	AT1G54290	316	12	283	10	33	2	99.2982	89.557	94.1764	315	13	280	11	35	2	99.2908	88.8889	93.8023	321	7	288	6	33	1	99.654	89.7196	94.4262	296	32	260	28	36	4	98.4848	87.8378	92.8571	323	5	284	4	39	1	99.6491	87.9257	93.4211	327	1	293	0	34	1	99.6599	89.6024	94.3639	320	8	282	7	38	1	99.6466	88.125	93.5323	254	74	228	66	26	8	96.6102	89.7638	93.0612	237	91	217	83	20	8	96.4444	91.5612	93.9394	320	8	292	7	28	1	99.6587	91.25	95.2692	315	13	283	11	32	2	99.2982	89.8413	94.3333	326	2	287	1	39	1	99.6528	88.0368	93.4853
5784	AT1G54300	445	13	407	11	38	2	99.511	91.4607	95.3162	454	4	403	3	51	1	99.7525	88.7665	93.9394	454	4	417	3	37	1	99.7608	91.8502	95.6422	457	1	417	0	40	1	99.7608	91.2473	95.3143	457	1	413	0	44	1	99.7585	90.372	94.8335	449	9	397	7	52	2	99.4987	88.4187	93.6321	445	13	409	11	36	2	99.5134	91.9101	95.5607	445	13	395	11	50	2	99.4962	88.764	93.8242	455	3	403	2	52	1	99.7525	88.5714	93.83	454	4	412	3	42	1	99.7579	90.7489	95.0404	456	2	418	1	38	1	99.7613	91.6667	95.5429	233	225	213	206	20	19	91.8103	91.4163	91.6129
5785	AT1G54310	408	23	366	20	42	3	99.187	89.7059	94.2085	412	19	364	16	48	3	99.1826	88.3495	93.4531	235	196	216	180	19	16	93.1034	91.9149	92.5054	337	94	308	86	29	8	97.4684	91.3947	94.3338	385	46	342	40	43	6	98.2759	88.8312	93.3151	376	55	339	49	37	6	98.2609	90.1596	94.0361	328	103	296	93	32	10	96.732	90.2439	93.3754	424	7	376	6	48	1	99.7347	88.6792	93.8826	381	50	336	44	45	6	98.2456	88.189	92.9461	328	103	300	94	28	9	97.0874	91.4634	94.1915	383	48	347	43	36	5	98.5795	90.6005	94.4218	369	62	333	55	36	7	97.9412	90.2439	93.9351
5786	AT1G54320	354	104	322	94	32	10	96.988	90.9605	93.8776	434	24	386	21	48	3	99.2288	88.9401	93.8032	441	17	401	15	40	2	99.5037	90.9297	95.0237	431	27	389	24	42	3	99.2347	90.2552	94.5322	450	8	407	7	43	1	99.7549	90.4444	94.8718	444	14	404	12	40	2	99.5074	90.991	95.0588	437	21	396	19	41	2	99.4975	90.6178	94.8503	443	15	399	13	44	2	99.5012	90.0677	94.5498	391	67	344	59	47	8	97.7273	87.9795	92.5976	448	10	406	9	42	1	99.7543	90.625	94.9708	430	28	394	25	36	3	99.2443	91.6279	95.2842	422	36	380	32	42	4	98.9583	90.0474	94.2928
5787	AT1G54330	372	1	336	0	36	1	99.7033	90.3226	94.7814	373	0	332	0	41	0	100	89.008	94.1844	356	17	324	15	32	2	99.3865	91.0112	95.0147	282	91	250	80	32	11	95.7854	88.6525	92.081	353	20	320	18	33	2	99.3789	90.6516	94.8148	362	11	328	9	34	2	99.3939	90.6077	94.7977	363	10	323	8	40	2	99.3846	88.9807	93.8953	343	30	301	26	42	4	98.6885	87.7551	92.9012	360	13	318	11	42	2	99.375	88.3333	93.5294	344	29	303	25	41	4	98.6971	88.0814	93.0876	372	1	327	0	45	1	99.6951	87.9032	93.4286	350	23	309	20	41	3	99.0385	88.2857	93.3535
5788	AT1G54340	387	2	355	1	32	1	99.7191	91.7313	95.5585	386	3	341	2	45	1	99.7076	88.342	93.6813	240	149	211	131	29	18	92.1397	87.9167	89.9787	384	5	340	4	44	1	99.7067	88.5417	93.7931	388	1	352	0	36	1	99.7167	90.7216	95.0067	376	13	342	11	34	2	99.4186	90.9574	95	387	2	344	1	43	1	99.7101	88.8889	93.9891	383	6	346	5	37	1	99.7118	90.3394	94.7945	380	9	335	7	45	2	99.4065	88.1579	93.4449	387	2	351	1	36	1	99.7159	90.6977	94.9932	385	4	353	3	32	1	99.7175	91.6883	95.5345	382	7	348	6	34	1	99.7135	91.0995	95.212
5789	AT1G54350	445	26	397	23	48	3	99.25	89.2135	93.9645	449	22	409	20	40	2	99.5134	91.0913	95.1163	456	15	402	13	54	2	99.505	88.1579	93.4884	464	7	413	6	51	1	99.7585	89.0086	94.0774	444	27	396	24	48	3	99.2481	89.1892	93.9502	461	10	413	8	48	2	99.5181	89.5879	94.2922	313	158	285	144	28	14	95.3177	91.0543	93.1373	445	26	394	23	51	3	99.2443	88.5393	93.5867	387	84	350	75	37	9	97.493	90.4393	93.8338	459	12	413	10	46	2	99.5181	89.9782	94.508	450	21	399	18	51	3	99.2537	88.6667	93.662	385	86	350	78	35	8	97.7654	90.9091	94.2127
5790	AT1G54355	268	194	242	175	26	19	92.7203	90.2985	91.4934	284	178	251	157	33	21	92.2794	88.3803	90.2878	418	44	372	39	46	5	98.6737	88.9952	93.5849	459	3	417	2	42	1	99.7608	90.8497	95.0969	450	12	397	10	53	2	99.4987	88.2222	93.5218	436	26	384	22	52	4	98.9691	88.0734	93.2039	455	7	401	6	54	1	99.7512	88.1319	93.5823	458	4	412	3	46	1	99.7579	89.9563	94.6039	453	9	400	7	53	2	99.5025	88.3002	93.5673	441	21	404	19	37	2	99.5074	91.61	95.3955	280	182	249	162	31	20	92.5651	88.9286	90.7104	448	14	400	12	48	2	99.5025	89.2857	94.1176
5791	AT1G54360	418	28	370	24	48	4	98.9305	88.5167	93.4343	420	26	382	23	38	3	99.2208	90.9524	94.9068	300	146	273	132	27	14	95.122	91	93.0153	422	24	382	21	40	3	99.2208	90.5213	94.6716	413	33	366	29	47	4	98.9189	88.6199	93.4866	362	84	329	76	33	8	97.6261	90.884	94.1345	409	37	369	33	40	4	98.9276	90.22	94.3734	431	15	386	13	45	2	99.4845	89.5592	94.2613	412	34	375	30	37	4	98.9446	91.0194	94.8167	420	26	372	23	48	3	99.2	88.5714	93.5849	433	13	390	11	43	2	99.4898	90.0693	94.5455	406	40	373	36	33	4	98.939	91.8719	95.2746
5792	AT1G54370	489	17	446	15	43	2	99.5536	91.2065	95.1974	497	9	441	8	56	1	99.7738	88.7324	93.9297	473	33	420	29	53	4	99.0566	88.7949	93.6455	374	132	329	116	45	16	95.3623	87.9679	91.516	490	16	446	14	44	2	99.5536	91.0204	95.0959	496	10	455	9	41	1	99.7807	91.7339	95.5882	492	14	444	12	48	2	99.5516	90.2439	94.6695	491	15	434	13	57	2	99.5413	88.391	93.6354	498	8	442	7	56	1	99.7743	88.755	93.9426	457	49	407	43	50	6	98.5472	89.0591	93.5632	491	15	436	13	55	2	99.5434	88.7984	93.8644	480	26	426	23	54	3	99.3007	88.75	93.7294
5793	AT1G54380	389	77	348	69	41	8	97.7528	89.4602	93.4228	443	23	393	20	50	3	99.2424	88.7133	93.683	211	255	192	232	19	23	89.3023	90.9953	90.1408	461	5	412	4	49	1	99.7579	89.3709	94.2792	445	21	391	18	54	3	99.2386	87.8652	93.2062	425	41	377	36	48	5	98.6911	88.7059	93.4325	429	37	383	33	46	4	98.9664	89.2774	93.8725	415	51	368	45	47	6	98.3957	88.6747	93.2826	283	183	255	165	28	18	93.4066	90.106	91.7266	280	186	256	170	24	16	94.1176	91.4286	92.7536	428	38	385	34	43	4	98.9717	89.9533	94.2472	414	52	369	46	45	6	98.4	89.1304	93.5361
5794	AT1G54385	626	8	552	7	74	1	99.8192	88.1789	93.6387	555	79	488	69	67	10	97.992	87.9279	92.6876	446	188	395	166	51	22	94.7242	88.565	91.5411	558	76	492	67	66	9	98.2036	88.172	92.9178	509	125	465	114	44	11	97.6891	91.3556	94.4162	369	265	336	241	33	24	93.3333	91.0569	92.1811	574	60	515	53	59	7	98.659	89.7213	93.9781	602	32	533	28	69	4	99.2551	88.5382	93.5909	596	38	530	33	66	5	99.0654	88.9262	93.7224	548	86	492	77	56	9	98.2036	89.781	93.8036	581	53	514	46	67	7	98.6564	88.4682	93.2849	630	4	569	3	61	1	99.8246	90.3175	94.8333
5795	AT1G54390	372	23	334	20	38	3	99.1098	89.7849	94.2172	384	11	347	9	37	2	99.4269	90.3646	94.6794	376	19	335	16	41	3	99.1124	89.0957	93.8375	381	14	340	12	41	2	99.4152	89.2388	94.0526	361	34	331	31	30	3	99.1018	91.6898	95.2518	383	12	346	10	37	2	99.4253	90.3394	94.6648	394	1	353	0	41	1	99.7175	89.5939	94.385	386	9	342	7	44	2	99.4186	88.601	93.6986	393	2	357	1	36	1	99.7207	90.8397	95.0732	376	19	336	16	40	3	99.115	89.3617	93.986	382	13	339	11	43	2	99.4135	88.7435	93.7759	393	2	355	1	38	1	99.7191	90.3308	94.7931
5796	AT1G54400	361	45	324	40	37	5	98.4802	89.7507	93.913	399	7	359	6	40	1	99.7222	89.9749	94.5982	347	59	308	52	39	7	97.7778	88.7608	93.0514	402	4	358	3	44	1	99.7214	89.0547	94.0867	394	12	352	10	42	2	99.435	89.3401	94.1176	397	9	357	8	40	1	99.7207	89.9244	94.5695	294	112	267	101	27	11	96.0432	90.8163	93.3566	393	13	360	11	33	2	99.4475	91.6031	95.3642	399	7	352	6	47	1	99.7167	88.2206	93.617	219	187	193	165	26	22	89.7674	88.1279	88.9401	397	9	355	8	42	1	99.7191	89.4207	94.2895	353	53	317	47	36	6	98.1424	89.8017	93.787
5797	AT1G54410	398	1	354	0	44	1	99.7183	88.9447	94.0239	398	1	359	0	39	1	99.7222	90.201	94.723	386	13	347	11	39	2	99.4269	89.8964	94.4218	397	2	362	1	35	1	99.7245	91.1839	95.2632	398	1	350	0	48	1	99.7151	87.9397	93.4579	392	7	350	6	42	1	99.7151	89.2857	94.2127	394	5	351	4	43	1	99.7159	89.0863	94.1019	398	1	357	0	41	1	99.7207	89.6985	94.4444	391	8	348	7	43	1	99.7135	89.0026	94.0541	385	14	352	12	33	2	99.435	91.4286	95.2639	278	121	248	108	30	13	95.0192	89.2086	92.0223	397	2	355	1	42	1	99.7191	89.4207	94.2895
5798	AT1G54440	393	32	355	28	38	4	98.8858	90.3308	94.4149	351	74	311	65	40	9	97.1875	88.604	92.6975	363	62	322	55	41	7	97.8723	88.7052	93.0636	405	20	368	18	37	2	99.4595	90.8642	94.9677	339	86	300	76	39	10	96.7742	88.4956	92.4499	415	10	376	9	39	1	99.7347	90.6024	94.9495	375	50	342	45	33	5	98.5591	91.2	94.7368	377	48	345	43	32	5	98.5714	91.5119	94.9106	344	81	307	72	37	9	97.1519	89.2442	93.0303	366	59	332	53	34	6	98.2249	90.7104	94.3182	416	9	378	8	38	1	99.7361	90.8654	95.0943	406	19	371	17	35	2	99.4638	91.3793	95.2503
5799	AT1G54445	165	171	148	154	17	17	89.697	89.697	89.697	183	153	166	139	17	14	92.2222	90.7104	91.4601	286	50	256	44	30	6	97.7099	89.5105	93.4307	297	39	265	34	32	5	98.1481	89.2256	93.4744	127	209	112	185	15	24	82.3529	88.189	85.1711	208	128	186	114	22	14	93	89.4231	91.1765	296	40	267	36	29	4	98.524	90.2027	94.1799	322	14	293	12	29	2	99.322	90.9938	94.9757	165	171	150	155	15	16	90.3614	90.9091	90.6344	282	54	256	49	26	5	98.0843	90.7801	94.291	190	146	171	131	19	15	91.9355	90	90.9574	196	140	178	127	18	13	93.1937	90.8163	91.9897
5800	AT1G54450	368	6	326	5	42	1	99.6942	88.587	93.8129	362	12	331	10	31	2	99.3994	91.4365	95.2518	362	12	324	10	38	2	99.3865	89.5028	94.186	210	164	193	150	17	14	93.2367	91.9048	92.5659	369	5	328	4	41	1	99.696	88.8889	93.9828	367	7	323	6	44	1	99.6914	88.0109	93.4877	363	11	328	9	35	2	99.3939	90.3581	94.6609	360	14	322	12	38	2	99.3827	89.4444	94.152	362	12	321	10	41	2	99.3808	88.674	93.7226	264	110	235	98	29	12	95.1417	89.0152	91.9765	357	17	317	15	40	2	99.373	88.7955	93.787	303	71	269	63	34	8	97.1119	88.7789	92.7586
5801	AT1G54460	343	6	307	5	36	1	99.6753	89.5044	94.3164	243	106	214	93	29	13	94.2731	88.0658	91.0638	318	31	291	28	27	3	98.9796	91.5094	95.098	330	19	292	16	38	3	98.9831	88.4848	93.44	337	12	298	10	39	2	99.3333	88.4273	93.5636	334	15	303	13	31	2	99.3443	90.7186	94.8357	345	4	314	3	31	1	99.6825	91.0145	95.1515	249	100	225	90	24	10	95.7447	90.3614	92.9752	215	134	192	119	23	15	92.7536	89.3023	90.9953	338	11	300	9	38	2	99.3377	88.7574	93.75	317	32	281	28	36	4	98.5965	88.6435	93.3555	336	13	305	11	31	2	99.3485	90.7738	94.8678
5802	AT1G54470	394	26	349	23	45	3	99.1477	88.5787	93.5657	282	138	249	122	33	16	93.9623	88.2979	91.042	412	8	377	7	35	1	99.7354	91.5049	95.443	413	7	373	6	40	1	99.7326	90.3148	94.7903	411	9	370	8	41	1	99.7305	90.0243	94.6292	406	14	365	12	41	2	99.455	89.9015	94.4373	415	5	371	4	44	1	99.7312	89.3976	94.2821	417	3	370	2	47	1	99.7305	88.729	93.9086	398	22	362	20	36	2	99.4505	90.9548	95.0131	417	3	373	2	44	1	99.7326	89.4484	94.311	244	176	214	154	30	22	90.678	87.7049	89.1667	415	5	379	4	36	1	99.7368	91.3253	95.3459
5803	AT1G54475	494	15	450	13	44	2	99.5575	91.0931	95.1374	491	18	438	16	53	2	99.5455	89.2057	94.0924	496	13	439	11	57	2	99.5465	88.5081	93.7033	460	49	418	44	42	5	98.818	90.8696	94.6772	500	9	448	8	52	1	99.7773	89.6	94.4152	507	2	458	1	49	1	99.7821	90.3353	94.824	487	22	435	19	52	3	99.3151	89.3224	94.0541	333	176	300	158	33	18	94.3396	90.0901	92.1659	505	4	461	3	44	1	99.7835	91.2871	95.3464	490	19	447	17	43	2	99.5546	91.2245	95.2077	468	41	425	37	43	4	99.0676	90.812	94.7603	500	9	447	8	53	1	99.7768	89.4	94.3038
5804	AT1G54490	417	9	367	7	50	2	99.458	88.0096	93.3842	425	1	380	0	45	1	99.7375	89.4118	94.2928	409	17	375	15	34	2	99.4695	91.687	95.4198	408	18	359	15	49	3	99.1713	87.9902	93.2468	425	1	383	0	42	1	99.7396	90.1176	94.6848	414	12	366	10	48	2	99.4565	88.4058	93.6061	389	37	352	33	37	4	98.8764	90.4884	94.4966	421	5	375	4	46	1	99.734	89.0736	94.1029	402	24	362	21	40	3	99.1781	90.0498	94.3937	422	4	386	3	36	1	99.7416	91.4692	95.4265	424	2	381	1	43	1	99.7382	89.8585	94.5409	299	127	266	113	33	14	95	88.9632	91.8826
5805	AT1G54500	579	41	529	37	50	4	99.2495	91.3644	95.1439	566	54	505	48	61	6	98.8258	89.2226	93.779	575	45	522	40	53	5	99.0512	90.7826	94.7368	533	87	487	79	46	8	98.3838	91.3696	94.7471	569	51	510	45	59	6	98.8372	89.6309	94.0092	579	41	517	36	62	5	99.0421	89.2919	93.9146	435	185	390	165	45	20	95.122	89.6552	92.3077	444	176	406	161	38	15	96.4371	91.4414	93.8728	615	5	563	4	52	1	99.8227	91.5447	95.5047	583	37	519	32	64	5	99.0458	89.0223	93.7669	575	45	507	39	68	6	98.8304	88.1739	93.1985	580	40	528	36	52	4	99.2481	91.0345	94.964
5806	AT1G54510	429	42	384	37	45	5	98.7147	89.5105	93.8875	435	36	387	32	48	4	98.977	88.9655	93.7046	439	32	387	28	52	4	98.977	88.1549	93.253	470	1	416	0	54	1	99.7602	88.5106	93.7993	458	13	415	11	43	2	99.5204	90.6114	94.8571	422	49	378	43	44	6	98.4375	89.5735	93.7965	330	141	290	124	40	17	94.4625	87.8788	91.0518	414	57	379	52	35	5	98.6979	91.5459	94.9875	457	14	419	12	38	2	99.5249	91.6849	95.4442	439	32	392	28	47	4	98.9899	89.2938	93.8922	357	114	322	103	35	11	96.6967	90.1961	93.3333	443	28	404	25	39	3	99.2629	91.1964	95.0588
5807	AT1G54520	460	54	422	49	38	5	98.829	91.7391	95.1522	455	59	414	53	41	6	98.5714	90.989	94.6286	261	253	238	230	23	23	91.1877	91.1877	91.1877	458	56	417	51	41	5	98.8152	91.048	94.7727	458	56	404	49	54	7	98.2968	88.2096	92.9804	308	206	275	183	33	23	92.2819	89.2857	90.7591	475	39	429	35	46	4	99.0762	90.3158	94.4934	427	87	376	76	51	11	97.1576	88.0562	92.3833	454	60	404	53	50	7	98.2968	88.9868	93.4104	278	236	244	207	34	29	89.3773	87.7698	88.5662	504	10	448	8	56	2	99.5556	88.8889	93.9203	508	6	466	5	42	1	99.7859	91.7323	95.5897
5808	AT1G54530	398	36	355	32	43	4	98.8858	89.196	93.7913	237	197	211	175	26	22	90.5579	89.0295	89.7872	402	32	365	29	37	3	99.1848	90.796	94.8052	378	56	340	50	38	6	98.2659	89.9471	93.9227	375	59	339	53	36	6	98.2609	90.4	94.1667	397	37	359	33	38	4	98.8981	90.4282	94.4737	311	123	285	113	26	10	96.6102	91.6399	94.0594	407	27	363	24	44	3	99.1803	89.1892	93.9198	401	33	362	29	39	4	98.9071	90.2743	94.3937	404	30	365	27	39	3	99.1848	90.3465	94.5596	395	39	356	35	39	4	98.8889	90.1266	94.3046	367	67	324	59	43	8	97.5904	88.2834	92.7039
5809	AT1G54540	411	106	370	95	41	11	97.1129	90.0243	93.4343	495	22	444	19	51	3	99.3289	89.697	94.2675	437	80	398	73	39	7	98.2716	91.0755	94.5368	490	27	432	23	58	4	99.0826	88.1633	93.3045	492	25	439	22	53	3	99.3213	89.2276	94.0043	422	95	379	85	43	10	97.4293	89.8104	93.4649	437	80	401	73	36	7	98.2843	91.762	94.9112	426	91	380	81	46	10	97.4359	89.2019	93.1373	451	66	411	60	40	6	98.5612	91.1308	94.7005	260	257	229	226	31	31	88.0769	88.0769	88.0769	503	14	459	12	44	2	99.5662	91.2525	95.2282	472	45	426	40	46	5	98.8399	90.2542	94.3522
5810	AT1G54550	509	62	457	55	52	7	98.4914	89.7839	93.9363	537	34	480	30	57	4	99.1736	89.3855	94.0255	386	185	350	167	36	18	95.1087	90.6736	92.8382	557	14	500	12	57	2	99.6016	89.7666	94.4287	483	88	433	78	50	10	97.7427	89.648	93.5205	517	54	469	49	48	5	98.9451	90.7157	94.6519	377	194	346	178	31	16	95.5801	91.7772	93.6401	536	35	491	32	45	3	99.3927	91.6045	95.3398	551	20	501	18	50	2	99.6024	90.9256	95.0664	410	161	376	148	34	13	96.6581	91.7073	94.1176	506	65	452	58	54	7	98.4749	89.3281	93.6788	554	17	498	15	56	2	99.6	89.8917	94.4972
5811	AT1G54560	285	104	255	93	30	11	95.8647	89.4737	92.559	375	14	334	12	41	2	99.4048	89.0667	93.9522	242	147	214	130	28	17	92.6407	88.4298	90.4863	385	4	348	3	37	1	99.7135	90.3896	94.8229	363	26	325	23	38	3	99.0854	89.5317	94.0666	352	37	321	33	31	4	98.7692	91.1932	94.8301	387	2	348	1	39	1	99.7135	89.9225	94.5652	315	74	284	66	31	8	97.2603	90.1587	93.575	358	31	326	28	32	3	99.0881	91.0615	94.9054	376	13	342	11	34	2	99.4186	90.9574	95	374	15	335	13	39	2	99.4065	89.5722	94.2335	360	29	318	25	42	4	98.7578	88.3333	93.2551
5812	AT1G54570	450	24	401	21	49	3	99.2574	89.1111	93.911	455	19	405	16	50	3	99.2647	89.011	93.8586	445	29	407	26	38	3	99.2683	91.4607	95.2047	308	166	278	149	30	17	94.2373	90.2597	92.2056	472	2	427	1	45	1	99.7664	90.4661	94.8889	460	14	409	12	51	2	99.5134	88.913	93.915	464	10	425	9	39	1	99.7653	91.5948	95.5056	460	14	414	12	46	2	99.5192	90	94.5205	431	43	382	38	49	5	98.708	88.6311	93.3985	448	26	406	23	42	3	99.2665	90.625	94.7491	388	86	350	77	38	9	97.493	90.2062	93.7082	441	33	401	30	40	3	99.2574	90.9297	94.9112
5813	AT1G54575	401	1	354	0	47	1	99.7183	88.2793	93.6508	401	1	356	0	45	1	99.7199	88.7781	93.9314	381	21	349	19	32	2	99.4302	91.601	95.3552	398	4	357	3	41	1	99.7207	89.6985	94.4444	291	111	256	98	35	13	95.1673	87.9725	91.4286	374	28	332	24	42	4	98.8095	88.7701	93.5211	394	8	350	7	44	1	99.7151	88.8325	93.9597	383	19	346	17	37	2	99.4253	90.3394	94.6648	399	3	365	2	34	1	99.7268	91.4787	95.4248	383	19	344	17	39	2	99.422	89.8172	94.3759	389	13	352	11	37	2	99.435	90.4884	94.751	375	27	337	24	38	3	99.1176	89.8667	94.2657
5814	AT1G54580	354	3	318	2	36	1	99.6865	89.8305	94.5022	350	7	321	6	29	1	99.6894	91.7143	95.5357	349	8	307	7	42	1	99.6753	87.9656	93.4551	344	13	304	11	40	2	99.3464	88.3721	93.5385	339	18	310	16	29	2	99.359	91.4454	95.2381	348	9	315	8	33	1	99.6835	90.5172	94.8795	320	37	287	33	33	4	98.6254	89.6875	93.9444	354	3	324	2	30	1	99.6923	91.5254	95.4345	250	107	220	94	30	13	94.4206	88	91.0973	351	6	310	5	41	1	99.6785	88.3191	93.6556	296	61	269	55	27	6	97.8182	90.8784	94.2207	348	9	312	8	36	1	99.6805	89.6552	94.4024
5815	AT1G54590	388	62	353	56	35	6	98.3287	90.9794	94.5114	422	28	377	25	45	3	99.2105	89.3365	94.015	429	21	392	19	37	2	99.4924	91.3753	95.2612	432	18	381	15	51	3	99.2188	88.1944	93.3824	434	16	384	14	50	2	99.4819	88.4793	93.6585	303	147	273	132	30	15	94.7917	90.099	92.3858	416	34	372	30	44	4	98.9362	89.4231	93.9394	432	18	392	16	40	2	99.4924	90.7407	94.9153	447	3	404	2	43	1	99.7531	90.3803	94.8357	434	16	382	14	52	2	99.4792	88.0184	93.3985	391	59	346	52	45	7	98.017	88.491	93.0108	278	172	252	156	26	16	94.0299	90.6475	92.3077
5816	AT1G54610	411	53	376	48	35	5	98.6877	91.4842	94.9495	419	45	374	40	45	5	98.6807	89.2601	93.7343	373	91	333	81	40	10	97.0845	89.2761	93.0168	382	82	337	72	45	10	97.1182	88.2199	92.4554	444	20	407	18	37	2	99.511	91.6667	95.4279	416	48	372	43	44	5	98.6737	89.4231	93.8209	425	39	376	34	49	5	98.6877	88.4706	93.3002	439	25	395	22	44	3	99.2462	89.9772	94.3847	450	14	402	12	48	2	99.505	89.3333	94.1452	456	8	407	7	49	1	99.7549	89.2544	94.213	451	13	401	11	50	2	99.5037	88.9135	93.911	425	39	386	35	39	4	98.9744	90.8235	94.7239
5817	AT1G54620	191	200	172	180	19	20	89.5833	90.0524	89.8172	339	52	300	46	39	6	98.0392	88.4956	93.0233	331	60	302	54	29	6	98.0519	91.2387	94.5227	293	98	264	88	29	10	96.3504	90.1024	93.1217	358	33	327	30	31	3	99.0909	91.3408	95.0581	313	78	277	69	36	9	96.8531	88.4984	92.4875	304	87	278	79	26	8	97.2028	91.4474	94.2373	362	29	328	26	34	3	99.0937	90.6077	94.6609	328	63	292	56	36	7	97.6589	89.0244	93.1419	344	47	307	42	37	5	98.3974	89.2442	93.5976	337	54	304	48	33	6	98.0645	90.2077	93.9722	307	84	271	74	36	10	96.4413	88.2736	92.1769
5818	AT1G54630	422	5	383	4	39	1	99.7396	90.7583	95.0372	421	6	383	5	38	1	99.7396	90.9739	95.1553	425	2	385	1	40	1	99.7409	90.5882	94.9445	422	5	375	4	47	1	99.734	88.8626	93.985	374	53	332	47	42	6	98.2249	88.7701	93.2584	355	72	320	65	35	7	97.8593	90.1408	93.8416	424	3	388	2	36	1	99.7429	91.5094	95.449	410	17	376	15	34	2	99.4709	91.7073	95.4315	418	9	373	8	45	1	99.7326	89.2344	94.1919	423	4	380	3	43	1	99.7375	89.8345	94.5274	425	2	383	1	42	1	99.7396	90.1176	94.6848	421	6	375	5	46	1	99.734	89.0736	94.1029
5819	AT1G54640	310	106	279	95	31	11	96.2069	90	93	365	51	324	45	41	6	98.1818	88.7671	93.2374	364	52	330	47	34	5	98.5075	90.6593	94.4206	295	121	260	106	35	15	94.5455	88.1356	91.2281	388	28	350	25	38	3	99.1501	90.2062	94.4669	372	44	327	38	45	6	98.1982	87.9032	92.766	305	111	271	98	34	13	95.4225	88.8525	92.0204	377	39	333	34	44	5	98.5207	88.3289	93.1469	401	15	356	13	45	2	99.4413	88.7781	93.8076	408	8	369	7	39	1	99.7297	90.4412	94.8586	295	121	260	106	35	15	94.5455	88.1356	91.2281	302	114	274	103	28	11	96.1404	90.7285	93.356
5820	AT1G54650	378	5	340	4	38	1	99.7067	89.9471	94.5758	382	1	348	0	34	1	99.7135	91.0995	95.212	293	90	263	80	30	10	96.337	89.7611	92.9329	328	55	290	48	38	7	97.6431	88.4146	92.8	328	55	299	50	29	5	98.3553	91.1585	94.6203	269	114	240	101	29	13	94.8617	89.2193	91.954	380	3	337	2	43	1	99.7041	88.6842	93.8719	323	60	294	54	29	6	98	91.0217	94.382	353	30	313	26	40	4	98.7382	88.6686	93.4328	310	73	279	65	31	8	97.2125	90	93.4673	361	22	330	20	31	2	99.3976	91.4127	95.2381	374	9	335	8	39	1	99.7024	89.5722	94.3662
5821	AT1G54670	267	71	237	63	30	8	96.7347	88.764	92.5781	322	16	289	14	33	2	99.3127	89.7516	94.2904	314	24	281	21	33	3	98.9437	89.4904	93.9799	249	89	224	80	25	9	96.1373	89.9598	92.9461	234	104	209	93	25	11	95	89.3162	92.0705	317	21	284	18	33	3	98.9547	89.5899	94.0397	277	61	245	54	32	7	97.2222	88.4477	92.6276	263	75	232	66	31	9	96.2656	88.2129	92.0635	252	86	229	78	23	8	96.6245	90.873	93.6605	333	5	299	4	34	1	99.6667	89.7898	94.4708	336	2	297	1	39	1	99.6644	88.3929	93.6909	238	100	217	91	21	9	96.0177	91.1765	93.5345
5822	AT1G54680	308	72	272	63	36	9	96.7972	88.3117	92.3599	329	51	294	45	35	6	98	89.3617	93.4817	377	3	338	2	39	1	99.705	89.6552	94.4134	321	59	288	53	33	6	97.9592	89.7196	93.6585	321	59	289	53	32	6	97.9661	90.0312	93.8312	337	43	302	38	35	5	98.3713	89.6142	93.7888	306	74	274	66	32	8	97.1631	89.5425	93.1973	325	55	288	48	37	7	97.6271	88.6154	92.9032	306	74	277	67	29	7	97.5352	90.5229	93.8983	249	131	220	116	29	15	93.617	88.3534	90.9091	346	34	311	30	35	4	98.7302	89.8844	94.0998	305	75	268	66	37	9	96.7509	87.8689	92.0962
5823	AT1G54690	439	7	400	6	39	1	99.7506	91.1162	95.2381	340	106	302	94	38	12	96.1783	88.8235	92.3547	351	95	321	87	30	8	97.5684	91.453	94.4118	439	7	390	6	49	1	99.7442	88.8383	93.9759	357	89	317	79	40	10	96.9419	88.7955	92.6901	435	11	390	9	45	2	99.4898	89.6552	94.3168	416	30	379	27	37	3	99.2147	91.1058	94.9875	441	5	396	4	45	1	99.7481	89.7959	94.5107	441	5	403	4	38	1	99.7525	91.3832	95.3846	444	2	405	1	39	1	99.7537	91.2162	95.2941	302	144	275	131	27	13	95.4861	91.0596	93.2203	445	1	393	0	52	1	99.7462	88.3146	93.683
5824	AT1G54700	375	13	332	11	43	2	99.4012	88.5333	93.653	379	9	337	8	42	1	99.7041	88.9182	94.0028	380	8	336	7	44	1	99.7033	88.4211	93.7238	370	18	339	16	31	2	99.4135	91.6216	95.3586	381	7	341	6	40	1	99.7076	89.5013	94.3292	344	44	314	40	30	4	98.7421	91.2791	94.864	328	60	301	55	27	5	98.366	91.7683	94.9527	378	10	340	9	38	1	99.7067	89.9471	94.5758	358	30	316	26	42	4	98.75	88.2682	93.2153	307	81	273	72	34	9	96.8085	88.9251	92.6995	379	9	341	8	38	1	99.7076	89.9736	94.5908	186	202	168	183	18	19	89.8396	90.3226	90.0804
5825	AT1G54710	434	111	386	98	48	13	96.7419	88.9401	92.6771	350	195	314	175	36	20	94.012	89.7143	91.8129	526	19	482	17	44	2	99.5868	91.635	95.4455	510	35	467	32	43	3	99.3617	91.5686	95.3061	510	35	467	32	43	3	99.3617	91.5686	95.3061	510	35	454	31	56	4	99.1266	89.0196	93.8017	516	29	463	26	53	3	99.3562	89.7287	94.2974	520	25	468	22	52	3	99.3631	90	94.4501	495	50	439	44	56	6	98.6517	88.6869	93.4043	500	45	440	39	60	6	98.6547	88	93.0233	518	27	463	24	55	3	99.3562	89.3822	94.1057	506	39	451	34	55	5	98.9035	89.1304	93.763
5826	AT1G54720	307	17	274	15	33	2	99.2754	89.2508	93.9966	309	15	274	13	35	2	99.2754	88.6731	93.6752	305	19	273	17	32	2	99.2727	89.5082	94.1379	295	29	263	25	32	4	98.5019	89.1525	93.5943	270	54	246	49	24	5	98.008	91.1111	94.4338	324	0	291	0	33	0	100	89.8148	94.6341	306	18	269	15	37	3	98.8971	87.9085	93.0796	205	119	185	107	20	12	93.9086	90.2439	92.0398	252	72	227	65	25	7	97.0085	90.0794	93.4156	304	20	268	17	36	3	98.893	88.1579	93.2174	243	81	216	72	27	9	96	88.8889	92.3077	305	19	270	16	35	3	98.9011	88.5246	93.4256
5827	AT1G54730	142	275	128	249	14	26	83.1169	90.1408	86.4865	171	246	156	225	15	21	88.1356	91.2281	89.6552	266	151	241	136	25	15	94.1406	90.6015	92.3372	402	15	358	13	44	2	99.4444	89.0547	93.9633	304	113	271	101	33	12	95.7597	89.1447	92.3339	278	139	254	127	24	12	95.4887	91.3669	93.3824	346	71	312	64	34	7	97.8056	90.1734	93.8346	278	139	254	127	24	12	95.4887	91.3669	93.3824	301	116	276	106	25	10	96.5035	91.6944	94.0375	222	195	198	174	24	21	90.411	89.1892	89.7959	303	114	269	101	34	13	95.3901	88.7789	91.9658	288	129	258	115	30	14	94.8529	89.5833	92.1429
5828	AT1G54740	468	1	429	0	39	1	99.7674	91.6667	95.5457	455	14	409	12	46	2	99.5134	89.8901	94.4573	468	1	428	0	40	1	99.7669	91.453	95.4292	466	3	413	2	53	1	99.7585	88.6266	93.8636	455	14	416	12	39	2	99.5215	91.4286	95.3036	358	111	321	99	37	12	96.3964	89.6648	92.9088	449	20	408	18	41	2	99.5122	90.8686	94.9942	450	19	407	17	43	2	99.511	90.4444	94.7614	465	4	419	3	46	1	99.7619	90.1075	94.6893	459	10	406	8	53	2	99.5098	88.4532	93.6563	286	183	255	163	31	20	92.7273	89.1608	90.9091	467	2	416	1	51	1	99.7602	89.0792	94.1176
5829	AT1G54760	291	113	258	100	33	13	95.203	88.6598	91.8149	287	117	261	106	26	11	95.9559	90.9408	93.381	287	117	263	107	24	10	96.337	91.6376	93.9286	229	175	203	155	26	20	91.0314	88.6463	89.823	269	135	245	123	24	12	95.3307	91.0781	93.1559	249	155	219	136	30	19	92.0168	87.9518	89.9384	274	130	250	118	24	12	95.4198	91.2409	93.2836	377	27	339	24	38	3	99.1228	89.9204	94.2976	317	87	282	77	35	10	96.5753	88.959	92.6108	350	54	319	49	31	5	98.4568	91.1429	94.6588	360	44	319	39	41	5	98.4568	88.6111	93.2749	356	48	318	42	38	6	98.1481	89.3258	93.5294
5830	AT1G54770	404	32	369	29	35	3	99.1935	91.3366	95.1031	358	78	319	69	39	9	97.2561	89.1061	93.0029	394	42	348	37	46	5	98.5836	88.3249	93.1727	316	120	282	107	34	13	95.5932	89.2405	92.3077	311	125	278	111	33	14	95.2055	89.3891	92.2056	318	118	280	103	38	15	94.9153	88.0503	91.354	322	114	294	104	28	10	96.7105	91.3043	93.9297	334	102	295	90	39	12	96.0912	88.3234	92.0437	321	115	294	105	27	10	96.7105	91.5888	94.08	325	111	291	99	34	12	96.0396	89.5385	92.6752	311	125	279	112	32	13	95.5479	89.7106	92.5373	398	38	354	33	44	5	98.6072	88.9447	93.5271
5831	AT1G54773	346	9	312	8	34	1	99.6805	90.1734	94.6889	341	14	303	12	38	2	99.3443	88.8563	93.808	335	20	300	17	35	3	99.0099	89.5522	94.0439	263	92	238	83	25	9	96.3563	90.4943	93.3333	347	8	319	7	28	1	99.6875	91.9308	95.6522	342	13	313	11	29	2	99.3651	91.5205	95.2816	353	2	323	1	30	1	99.6914	91.5014	95.421	327	28	291	24	36	4	98.6441	88.9908	93.5691	331	24	303	22	28	2	99.3443	91.5408	95.283	349	6	316	5	33	1	99.6845	90.5444	94.8949	325	30	294	27	31	3	98.9899	90.4615	94.5338	339	16	309	14	30	2	99.3569	91.1504	95.0769
5832	AT1G54775	340	51	306	45	34	6	98.0769	90	93.865	161	230	146	208	15	22	86.9048	90.6832	88.7538	374	17	342	15	32	2	99.4186	91.4439	95.2646	346	45	315	41	31	4	98.7461	91.0405	94.7368	254	137	227	122	27	15	93.8017	89.3701	91.5323	339	52	300	46	39	6	98.0392	88.4956	93.0233	240	151	218	137	22	14	93.9655	90.8333	92.3729	341	50	310	45	31	5	98.4127	90.9091	94.5122	350	41	313	36	37	5	98.4277	89.4286	93.7126	294	97	270	89	24	8	97.1223	91.8367	94.4056	328	63	290	55	38	8	97.3154	88.4146	92.6518	377	14	333	12	44	2	99.403	88.3289	93.5393
5833	AT1G54780	354	46	318	41	36	5	98.452	89.8305	93.9439	340	60	310	54	30	6	98.1013	91.1765	94.5122	322	78	286	69	36	9	96.9492	88.8199	92.7066	332	68	301	61	31	7	97.7273	90.6627	94.0625	321	79	286	70	35	9	96.9492	89.0966	92.8571	371	29	337	26	34	3	99.1176	90.8356	94.7961	348	52	306	45	42	7	97.7636	87.931	92.587	189	211	170	190	19	21	89.0052	89.9471	89.4737	372	28	331	24	41	4	98.806	88.9785	93.6351	395	5	354	4	41	1	99.7183	89.6203	94.4	309	91	283	83	26	8	97.2509	91.5858	94.3333	344	56	312	50	32	6	98.1132	90.6977	94.2598
5834	AT1G54790	484	1	429	0	55	1	99.7674	88.6364	93.8731	434	51	393	46	41	5	98.7437	90.553	94.4712	415	70	370	62	45	8	97.8836	89.1566	93.3165	391	94	358	86	33	8	97.8142	91.5601	94.5839	304	181	279	166	25	15	94.898	91.7763	93.311	466	19	420	17	46	2	99.5261	90.1288	94.5946	477	8	428	7	49	1	99.7669	89.7275	94.4812	475	10	418	8	57	2	99.5238	88	93.4078	418	67	368	58	50	9	97.6127	88.0383	92.5786	453	32	406	28	47	4	99.0244	89.6247	94.0904	458	27	404	23	54	4	99.0196	88.2096	93.3025	474	11	434	10	40	1	99.7701	91.5612	95.4895
5835	AT1G54820	387	20	340	17	47	3	99.1254	87.8553	93.1507	400	7	355	6	45	1	99.7191	88.75	93.9153	397	10	364	9	33	1	99.726	91.6877	95.5381	400	7	362	6	38	1	99.7245	90.5	94.8886	244	163	219	146	25	17	92.7966	89.7541	91.25	399	8	357	7	42	1	99.7207	89.4737	94.3197	391	16	351	14	40	2	99.4334	89.7698	94.3548	401	6	365	5	36	1	99.7268	91.0224	95.176	324	83	286	73	38	10	96.6216	88.2716	92.2581	386	21	354	19	32	2	99.4382	91.7098	95.4178	400	7	357	6	43	1	99.7207	89.25	94.1953	399	8	358	7	41	1	99.7214	89.7243	94.4591
5836	AT1G54830	537	88	483	79	54	9	98.1707	89.9441	93.8776	532	93	475	83	57	10	97.9381	89.2857	93.412	435	190	389	170	46	20	95.11	89.4253	92.1801	617	8	566	7	51	1	99.8236	91.7342	95.6081	521	104	464	92	57	12	97.479	89.0595	93.0792	607	18	542	16	65	2	99.6324	89.2916	94.179	606	19	548	17	58	2	99.6364	90.429	94.8097	582	43	531	39	51	4	99.2523	91.2371	95.0761	600	25	529	22	71	3	99.4361	88.1667	93.4629	498	127	442	112	56	15	96.7177	88.755	92.5654	602	23	546	20	56	3	99.4536	90.6977	94.874	571	54	513	48	58	6	98.8439	89.8424	94.1284
5837	AT1G54840	328	38	297	34	31	4	98.6711	90.5488	94.4356	261	105	239	96	22	9	96.371	91.5709	93.9096	250	116	221	102	29	14	94.0426	88.4	91.134	344	22	307	19	37	3	99.0323	89.2442	93.8838	342	24	313	22	29	2	99.3651	91.5205	95.2816	335	31	303	28	32	3	99.0196	90.4478	94.5398	346	20	313	18	33	2	99.3651	90.4624	94.705	197	169	173	148	24	21	89.1753	87.8173	88.491	338	28	310	25	28	3	99.0415	91.716	95.2381	340	26	307	23	33	3	99.0323	90.2941	94.4615	343	23	313	20	30	3	99.0506	91.2536	94.9924	336	30	307	27	29	3	99.0323	91.369	95.0464
5838	AT1G54850	405	21	357	18	48	3	99.1667	88.1481	93.3333	406	20	362	17	44	3	99.1781	89.1626	93.904	424	2	387	1	37	1	99.7423	91.2736	95.3202	333	93	301	84	32	9	97.0968	90.3904	93.6236	404	22	367	20	37	2	99.458	90.8416	94.9547	416	10	371	8	45	2	99.4638	89.1827	94.0431	402	24	358	21	44	3	99.169	89.0547	93.8401	406	20	365	18	41	2	99.455	89.9015	94.4373	405	21	356	18	49	3	99.1643	87.9012	93.1937	390	36	347	32	43	4	98.8604	88.9744	93.6572	401	25	358	22	43	3	99.169	89.2768	93.9633	404	22	365	19	39	3	99.1848	90.3465	94.5596
5839	AT1G54860	383	4	343	3	40	1	99.7093	89.5561	94.3604	266	121	243	110	23	11	95.6693	91.3534	93.4615	377	10	333	8	44	2	99.403	88.3289	93.5393	381	6	336	5	45	1	99.7033	88.189	93.5933	384	3	346	2	38	1	99.7118	90.1042	94.6648	283	104	256	94	27	10	96.2406	90.4594	93.2605	384	3	348	2	36	1	99.7135	90.625	94.9523	383	4	341	3	42	1	99.7076	89.0339	94.069	382	5	348	4	34	1	99.7135	91.0995	95.212	384	3	349	2	35	1	99.7143	90.8854	95.0954	362	25	326	22	36	3	99.0881	90.0552	94.356	373	14	332	12	41	2	99.4012	89.008	93.918
5840	AT1G54870	434	13	391	11	43	2	99.4911	90.0922	94.5586	427	20	387	18	40	2	99.4859	90.6323	94.8529	441	6	390	5	51	1	99.7442	88.4354	93.75	440	7	397	6	43	1	99.7487	90.2273	94.7494	437	10	394	9	43	1	99.7468	90.1602	94.7115	322	125	284	110	38	15	94.9833	88.1988	91.4654	438	9	392	8	46	1	99.7455	89.4977	94.3442	437	10	396	9	41	1	99.7481	90.6178	94.964	419	28	368	24	51	4	98.9247	87.8282	93.0468	442	5	404	4	38	1	99.7531	91.4027	95.3955	445	2	401	1	44	1	99.7512	90.1124	94.6871	440	7	401	6	39	1	99.7512	91.1364	95.2494
5841	AT1G54890	345	87	309	78	36	9	97.1698	89.5652	93.2127	426	6	380	5	46	1	99.7375	89.2019	94.176	379	53	342	47	37	6	98.2759	90.2375	94.0853	378	54	346	49	32	5	98.5755	91.5344	94.9246	395	37	350	32	45	5	98.5915	88.6076	93.3333	378	54	335	47	43	7	97.9532	88.6243	93.0556	318	114	281	100	37	14	95.2542	88.3648	91.6803	367	65	333	59	34	6	98.2301	90.7357	94.3343	395	37	347	32	48	5	98.5795	87.8481	92.905	383	49	343	43	40	6	98.2808	89.5561	93.7158	428	4	382	3	46	1	99.7389	89.2523	94.2047	418	14	379	12	39	2	99.4751	90.6699	94.8686
5842	AT1G54920	370	85	334	76	36	9	97.3761	90.2703	93.6886	374	81	331	71	43	10	97.0674	88.5027	92.5874	373	82	329	72	44	10	97.0501	88.2038	92.4157	369	86	338	78	31	8	97.6879	91.5989	94.5455	379	76	337	67	42	9	97.3988	88.9182	92.9655	243	212	219	191	24	21	91.25	90.1235	90.6832	302	153	267	135	35	18	93.6842	88.4106	90.971	341	114	302	101	39	13	95.873	88.563	92.0732	290	165	264	150	26	15	94.6237	91.0345	92.7944	362	93	325	83	37	10	97.0149	89.779	93.2568	447	8	407	7	40	1	99.7549	91.0515	95.2047	379	76	336	67	43	9	97.3913	88.6544	92.8177
5843	AT1G54930	432	48	392	43	40	5	98.7406	90.7407	94.5718	286	194	260	176	26	18	93.5252	90.9091	92.1986	364	116	328	104	36	12	96.4706	90.1099	93.1818	352	128	318	115	34	13	96.0725	90.3409	93.1186	437	43	392	38	45	5	98.7406	89.7025	94.0048	365	115	332	104	33	11	96.793	90.9589	93.7853	305	175	269	154	36	21	92.7586	88.1967	90.4202	349	131	316	118	33	13	96.0486	90.5444	93.2153	343	137	303	121	40	16	94.9843	88.3382	91.5408	310	170	276	151	34	19	93.5593	89.0323	91.2397	417	63	370	55	47	8	97.8836	88.729	93.0818	362	118	321	104	41	14	95.8209	88.674	92.109
5844	AT1G54940	415	10	371	8	44	2	99.4638	89.3976	94.1624	419	6	379	5	40	1	99.7368	90.4535	94.8686	306	119	276	107	30	12	95.8333	90.1961	92.9293	419	6	380	5	39	1	99.7375	90.6921	95	419	6	379	5	40	1	99.7368	90.4535	94.8686	409	16	364	14	45	2	99.4536	88.9976	93.9355	405	20	371	18	34	2	99.4638	91.6049	95.3728	414	11	371	9	43	2	99.4638	89.6135	94.2821	411	14	371	12	40	2	99.4638	90.2676	94.6429	402	23	359	20	43	3	99.1713	89.3035	93.9791	412	13	371	11	41	2	99.4638	90.0485	94.5223	263	162	241	148	22	14	94.5098	91.635	93.0502
5845	AT1G54950	177	111	158	99	19	12	92.9412	89.2655	91.0663	274	14	246	12	28	2	99.1935	89.781	94.2529	216	72	194	64	22	8	96.0396	89.8148	92.823	246	42	225	38	21	4	98.2533	91.4634	94.7368	179	109	162	98	17	11	93.6416	90.5028	92.0455	196	92	173	81	23	11	94.0217	88.2653	91.0526	189	99	172	90	17	9	95.0276	91.0053	92.973	172	116	155	104	17	12	92.8144	90.1163	91.4454	207	81	189	74	18	7	96.4286	91.3043	93.7965	128	160	114	142	14	18	86.3636	89.0625	87.6923	194	94	176	85	18	9	95.1351	90.7216	92.876	139	149	124	133	15	16	88.5714	89.2086	88.8889
5846	AT1G54953	417	19	368	16	49	3	99.1914	88.2494	93.401	386	50	349	45	37	5	98.5876	90.4145	94.3243	426	10	385	9	41	1	99.7409	90.3756	94.8276	411	25	370	22	41	3	99.1957	90.0243	94.3878	436	0	386	0	50	0	100	88.5321	93.9173	416	20	366	17	50	3	99.187	87.9808	93.2484	422	14	383	12	39	2	99.4805	90.7583	94.9195	334	102	296	90	38	12	96.1039	88.6228	92.2118	421	15	382	13	39	2	99.4792	90.7363	94.9068	420	16	383	14	37	2	99.4805	91.1905	95.1553	420	16	376	14	44	2	99.4709	89.5238	94.2356	422	14	384	12	38	2	99.4819	90.9953	95.0495
5847	AT1G54957	282	57	256	51	26	6	97.7099	90.7801	94.1176	329	10	301	9	28	1	99.6689	91.4894	95.4041	335	4	296	3	39	1	99.6633	88.3582	93.6709	327	12	288	10	39	2	99.3103	88.0734	93.3549	332	7	295	6	37	1	99.6622	88.8554	93.949	240	99	215	88	25	11	95.1327	89.5833	92.2747	324	15	285	13	39	2	99.3031	87.963	93.2897	329	10	292	8	37	2	99.3197	88.7538	93.74	322	17	289	15	33	2	99.3127	89.7516	94.2904	333	6	296	5	37	1	99.6633	88.8889	93.9683	336	3	308	2	28	1	99.6764	91.6667	95.5039	321	18	292	16	29	2	99.3197	90.9657	94.9593
5848	AT1G54960	413	8	379	7	34	1	99.7368	91.7676	95.5864	408	13	362	11	46	2	99.4505	88.7255	93.7824	377	44	336	39	41	5	98.5337	89.1247	93.5933	353	68	322	62	31	6	98.1707	91.2181	94.5668	338	83	310	76	28	7	97.7918	91.716	94.6565	405	16	359	14	46	2	99.446	88.642	93.7337	334	87	300	78	34	9	97.0874	89.8204	93.3126	386	35	342	31	44	4	98.8439	88.601	93.4426	326	95	291	85	35	10	96.6777	89.2638	92.823	356	65	315	57	41	8	97.5232	88.4831	92.7835	331	90	301	81	30	9	97.0968	90.9366	93.9158	335	86	299	76	36	10	96.7638	89.2537	92.8571
5849	AT1G54970	620	15	551	13	69	2	99.6383	88.871	93.9471	623	12	560	10	63	2	99.6441	89.8876	94.5148	609	26	537	22	72	4	99.2606	88.1773	93.3913	604	31	540	27	64	4	99.2647	89.404	94.0767	603	32	531	28	72	4	99.2523	88.0597	93.3216	612	23	542	20	70	3	99.4495	88.5621	93.6906	496	139	455	127	41	12	97.4304	91.7339	94.4964	609	26	549	23	60	3	99.4565	90.1478	94.5736	631	4	561	3	70	1	99.8221	88.9065	94.0486	488	147	443	133	45	14	96.9365	90.7787	93.7566	622	13	549	11	73	2	99.637	88.2637	93.6061	610	25	544	22	66	3	99.4516	89.1803	94.0363
5850	AT1G54980	266	76	243	69	23	7	97.2	91.3534	94.186	339	3	310	2	29	1	99.6785	91.4454	95.3846	326	16	291	14	35	2	99.3174	89.2638	94.0226	337	5	303	4	34	1	99.6711	89.911	94.5398	334	8	294	7	40	1	99.661	88.024	93.4817	341	1	311	0	30	1	99.6795	91.2023	95.2527	321	21	288	18	33	3	98.9691	89.7196	94.1176	332	10	295	8	37	2	99.3266	88.8554	93.7997	328	14	295	12	33	2	99.3266	89.939	94.4	334	8	297	7	37	1	99.6644	88.9222	93.9873	330	12	292	10	38	2	99.3197	88.4848	93.5897	273	69	240	60	33	9	96.3855	87.9121	91.954
5851	AT1G54990	272	270	249	247	23	23	91.5441	91.5441	91.5441	316	226	287	205	29	21	93.1818	90.8228	91.9872	474	68	431	61	43	7	98.4018	90.9283	94.5175	356	186	314	164	42	22	93.4524	88.2022	90.7514	249	293	223	263	26	30	88.1423	89.5582	88.8446	513	29	466	26	47	3	99.3603	90.8382	94.9084	340	202	304	181	36	21	93.5385	89.4118	91.4286	460	82	414	73	46	9	97.8723	90	93.7712	356	186	325	170	31	16	95.3079	91.2921	93.2568	510	32	463	29	47	3	99.3562	90.7843	94.877	449	93	410	84	39	9	97.852	91.314	94.47	492	50	447	45	45	5	98.8938	90.8537	94.7034
5852	AT1G55000	298	82	271	74	27	8	97.1326	90.9396	93.9341	315	65	282	58	33	7	97.5779	89.5238	93.3775	279	101	255	92	24	9	96.5909	91.3978	93.9227	209	171	188	154	21	17	91.7073	89.9522	90.8213	315	65	282	58	33	7	97.5779	89.5238	93.3775	165	215	146	190	19	25	85.3801	88.4848	86.9048	325	55	291	49	34	6	97.9798	89.5385	93.5691	356	24	316	21	40	3	99.0596	88.764	93.6296	312	68	276	60	36	8	97.1831	88.4615	92.6174	294	86	269	78	25	8	97.1119	91.4966	94.2207	277	103	246	91	31	12	95.3488	88.8087	91.9626	285	95	253	84	32	11	95.8333	88.7719	92.1676
5853	AT1G55010	366	20	330	18	36	2	99.3976	90.1639	94.5559	271	115	244	103	27	12	95.3125	90.0369	92.5996	378	8	347	7	31	1	99.7126	91.7989	95.5923	370	16	326	14	44	2	99.3902	88.1081	93.4097	373	13	329	11	44	2	99.3958	88.2038	93.4659	360	26	321	23	39	3	99.0741	89.1667	93.8596	311	75	284	68	27	7	97.5945	91.3183	94.3522	364	22	324	19	40	3	99.0826	89.011	93.7771	365	21	326	18	39	3	99.0881	89.3151	93.9481	370	16	338	14	32	2	99.4118	91.3514	95.2113	360	26	322	23	38	3	99.0769	89.4444	94.0146	363	23	324	20	39	3	99.0826	89.2562	93.913
5854	AT1G55020	368	21	337	19	31	2	99.41	91.5761	95.3324	333	56	296	49	37	7	97.6898	88.8889	93.0818	327	62	294	55	33	7	97.6744	89.9083	93.6306	307	82	279	74	28	8	97.2125	90.8795	93.9394	298	91	268	82	30	9	96.7509	89.9329	93.2174	304	85	269	75	35	10	96.4158	88.4868	92.2813	318	71	291	65	27	6	97.9798	91.5094	94.6341	293	96	261	85	32	11	95.9559	89.0785	92.3894	312	77	280	69	32	8	97.2222	89.7436	93.3333	320	69	289	62	31	7	97.6351	90.3125	93.8312	170	219	152	196	18	23	86.8571	89.4118	88.1159	294	95	268	86	26	9	96.7509	91.1565	93.8704
5855	AT1G55030	588	27	527	24	61	3	99.434	89.6259	94.2755	598	17	535	15	63	2	99.6276	89.4649	94.2731	612	3	546	2	66	1	99.8172	89.2157	94.2192	581	34	524	30	57	4	99.2424	90.1893	94.4995	592	23	530	20	62	3	99.4371	89.527	94.2222	589	26	540	23	49	3	99.4475	91.6808	95.4064	465	150	427	137	38	13	97.0455	91.828	94.3646	586	29	530	26	56	3	99.4371	90.4437	94.7274	552	63	491	56	61	7	98.5944	88.9493	93.5238	611	4	549	3	62	1	99.8182	89.8527	94.5736	581	34	527	30	54	4	99.2467	90.7057	94.7842	581	34	522	30	59	4	99.2395	89.8451	94.3089
5856	AT1G55040	580	4	515	3	65	1	99.8062	88.7931	93.9781	566	18	504	16	62	2	99.6047	89.0459	94.0299	561	23	501	20	60	3	99.4048	89.3048	94.0845	580	4	526	3	54	1	99.8102	90.6897	95.0316	581	3	526	2	55	1	99.8102	90.5336	94.9458	568	16	520	14	48	2	99.6169	91.5493	95.4128	560	24	501	21	59	3	99.4048	89.4643	94.1729	570	14	513	12	57	2	99.6117	90	94.5622	582	2	521	1	61	1	99.8084	89.5189	94.3841	558	26	491	22	67	4	99.1919	87.9928	93.2574	569	15	506	13	63	2	99.6063	88.9279	93.9647	471	113	421	101	50	12	97.2286	89.3843	93.1416
5857	AT1G55050	297	78	271	71	26	7	97.482	91.2458	94.2609	159	216	145	197	14	19	88.4146	91.195	89.7833	301	74	269	66	32	8	97.1119	89.3688	93.0796	310	65	281	58	29	7	97.5694	90.6452	93.9799	302	73	268	64	34	9	96.7509	88.7417	92.5734	320	55	284	48	36	7	97.5945	88.75	92.9624	345	30	314	27	31	3	99.0536	91.0145	94.864	372	3	339	2	33	1	99.7059	91.129	95.2247	304	71	271	63	33	8	97.1326	89.1447	92.9674	372	3	340	2	32	1	99.7067	91.3978	95.3717	306	69	271	61	35	8	97.1326	88.5621	92.6496	323	52	291	46	32	6	97.9798	90.0929	93.871
5858	AT1G55060	495	30	437	26	58	4	99.093	88.2828	93.3761	472	53	417	46	55	7	98.3491	88.3475	93.0804	353	172	323	157	30	15	95.5621	91.5014	93.4877	474	51	430	46	44	5	98.8506	90.7173	94.6095	510	15	462	13	48	2	99.569	90.5882	94.8665	478	47	424	41	54	6	98.6047	88.7029	93.3921	462	63	422	57	40	6	98.5981	91.342	94.8315	466	59	412	52	54	7	98.3294	88.412	93.1073	510	15	458	13	52	2	99.5652	89.8039	94.433	409	116	372	105	37	11	97.1279	90.9535	93.9394	522	3	470	2	52	1	99.7877	90.0383	94.6626	491	34	432	29	59	5	98.8558	87.9837	93.1034
5859	AT1G55070	614	15	543	13	71	2	99.633	88.4365	93.7015	613	16	557	14	56	2	99.6422	90.8646	95.0512	618	11	567	10	51	1	99.8239	91.7476	95.6155	600	29	532	25	68	4	99.2537	88.6667	93.662	408	221	370	200	38	21	94.6292	90.6863	92.6158	569	60	511	53	58	7	98.6486	89.8067	94.0202	537	92	478	81	59	11	97.7505	89.013	93.1774	622	7	564	6	58	1	99.823	90.6752	95.0295	495	134	444	120	51	14	96.9432	89.697	93.1794	597	32	540	28	57	4	99.2647	90.4523	94.6538	613	16	553	14	60	2	99.6396	90.2121	94.6918	621	8	548	7	73	1	99.8179	88.2448	93.6752
5860	AT1G55080	481	32	436	29	45	3	99.3166	90.6445	94.7826	512	1	453	0	59	1	99.7797	88.4766	93.7888	501	12	457	10	44	2	99.5643	91.2176	95.2083	470	43	416	38	54	5	98.8124	88.5106	93.3782	504	9	448	8	56	1	99.7773	88.8889	94.0189	475	38	432	34	43	4	99.0826	90.9474	94.8408	495	18	437	15	58	3	99.3182	88.2828	93.4759	498	15	440	13	58	2	99.5475	88.3534	93.617	492	21	437	18	55	3	99.3182	88.8211	93.7768	496	17	442	15	54	2	99.5495	89.1129	94.0426	509	4	451	3	58	1	99.7788	88.6051	93.8606	504	9	443	7	61	2	99.5506	87.8968	93.3614
5861	AT1G55090	415	1	370	0	45	1	99.7305	89.1566	94.1476	388	28	341	24	47	4	98.8406	87.8866	93.0423	351	65	321	59	30	6	98.1651	91.453	94.6903	415	1	374	0	41	1	99.7333	90.1205	94.6835	404	12	365	10	39	2	99.455	90.3465	94.6822	413	3	372	2	41	1	99.7319	90.0726	94.6565	407	9	363	8	44	1	99.7253	89.1892	94.1634	408	8	363	7	45	1	99.7253	88.9706	94.0415	408	8	372	7	36	1	99.7319	91.1765	95.2625	413	3	377	2	36	1	99.7354	91.2833	95.3224	413	3	375	2	38	1	99.734	90.799	95.057	357	59	316	52	41	7	97.8328	88.5154	92.9412
5862	AT1G55110	523	5	463	4	60	1	99.7845	88.5277	93.8197	381	147	336	129	45	18	94.9153	88.189	91.4286	490	38	449	34	41	4	99.117	91.6327	95.228	360	168	329	153	31	15	95.6395	91.3889	93.4659	521	7	471	6	50	1	99.7881	90.4031	94.864	520	8	475	7	45	1	99.7899	91.3462	95.3815	527	1	469	0	58	1	99.7872	88.9943	94.0822	518	10	463	8	55	2	99.5699	89.3822	94.2014	503	25	446	22	57	3	99.3318	88.668	93.6975	521	7	463	6	58	1	99.7845	88.8676	94.0102	416	112	375	100	41	12	96.8992	90.1442	93.3998	304	224	271	200	33	24	91.8644	89.1447	90.4841
5863	AT1G55120	394	31	358	28	36	3	99.169	90.8629	94.8344	424	1	377	0	47	1	99.7354	88.9151	94.015	420	5	382	4	38	1	99.7389	90.9524	95.1432	395	30	352	26	43	4	98.8764	89.1139	93.7417	385	40	352	36	33	4	98.8764	91.4286	95.0067	421	4	383	3	38	1	99.7396	90.9739	95.1553	416	9	379	8	37	1	99.7368	91.1058	95.2261	419	6	375	5	44	1	99.734	89.4988	94.3396	387	38	348	34	39	4	98.8636	89.9225	94.1813	394	31	351	27	43	4	98.8732	89.0863	93.725	420	5	375	4	45	1	99.734	89.2857	94.2211	397	28	355	25	42	3	99.162	89.4207	94.0397
5864	AT1G55130	325	12	297	10	28	2	99.3311	91.3846	95.1923	292	45	265	40	27	5	98.1481	90.7534	94.306	270	67	244	60	26	7	97.2112	90.3704	93.666	290	47	259	42	31	5	98.1061	89.3103	93.5018	303	34	277	31	26	3	98.9286	91.4191	95.0257	270	67	245	60	25	7	97.2222	90.7407	93.8697	333	4	302	3	31	1	99.67	90.6907	94.9686	293	44	265	39	28	5	98.1481	90.4437	94.1385	280	57	254	51	26	6	97.6923	90.7143	94.0741	289	48	264	43	25	5	98.1413	91.3495	94.6237	273	64	245	57	28	7	97.2222	89.7436	93.3333	280	57	254	51	26	6	97.6923	90.7143	94.0741
5865	AT1G55140	356	27	324	24	32	3	99.0826	91.0112	94.8755	364	19	324	16	40	3	99.0826	89.011	93.7771	283	100	254	89	29	11	95.8491	89.7527	92.7007	366	17	334	15	32	2	99.4048	91.2568	95.1567	355	28	321	25	34	3	99.0741	90.4225	94.5508	375	8	341	7	34	1	99.7076	90.9333	95.1185	351	32	311	28	40	4	98.7302	88.604	93.3934	362	21	320	18	42	3	99.0712	88.3978	93.4307	351	32	321	29	30	3	99.0741	91.453	95.1111	335	48	299	42	36	6	98.0328	89.2537	93.4375	367	16	327	14	40	2	99.3921	89.1008	93.9655	363	20	325	17	38	3	99.0854	89.5317	94.0666
5866	AT1G55150	457	60	411	54	46	6	98.5612	89.9344	94.0503	480	37	423	32	57	5	98.8318	88.125	93.1718	288	229	263	209	25	20	92.9329	91.3194	92.1191	501	16	457	14	44	2	99.5643	91.2176	95.2083	517	0	462	0	55	0	100	89.3617	94.382	490	27	445	24	45	3	99.3304	90.8163	94.8827	341	176	305	157	36	19	94.1358	89.4428	91.7293	226	291	200	258	26	33	85.8369	88.4956	87.146	504	13	451	11	53	2	99.5585	89.4841	94.2529	506	11	462	10	44	1	99.784	91.3043	95.356	502	15	450	13	52	2	99.5575	89.6414	94.3396	450	67	397	59	53	8	98.0247	88.2222	92.8655
5867	AT1G55152	471	126	427	114	44	12	97.2665	90.6582	93.8462	547	50	492	45	55	5	98.994	89.9452	94.2529	557	40	501	36	56	4	99.2079	89.9461	94.3503	596	1	534	0	62	1	99.8131	89.5973	94.4297	541	56	488	50	53	6	98.7854	90.2033	94.2995	516	81	462	72	54	9	98.0892	89.5349	93.617	402	195	362	175	40	20	94.7644	90.0498	92.3469	518	79	457	69	61	10	97.8587	88.2239	92.7919	377	220	341	199	36	21	94.1989	90.4509	92.2869	555	42	500	37	55	5	99.0099	90.0901	94.3396	551	46	484	40	67	6	98.7755	87.8403	92.9875	550	47	505	43	45	4	99.2141	91.8182	95.373
5868	AT1G55160	488	95	435	84	53	11	97.5336	89.1393	93.1478	546	37	499	33	47	4	99.2048	91.3919	95.1382	540	43	481	38	59	5	98.9712	89.0741	93.7622	577	6	516	5	61	1	99.8066	89.4281	94.3327	460	123	409	109	51	14	96.6903	88.913	92.6387	545	38	490	34	55	4	99.1903	89.9083	94.3215	577	6	525	5	52	1	99.8099	90.9879	95.1949	550	33	487	29	63	4	99.1853	88.5455	93.5639	497	86	450	77	47	9	98.0392	90.5433	94.1423	543	40	495	36	48	4	99.1984	91.1602	95.0096	542	41	492	37	50	4	99.1935	90.7749	94.7977	501	82	458	74	43	8	98.2833	91.4172	94.726
5869	AT1G55170	383	8	347	7	36	1	99.7126	90.6005	94.9384	387	4	345	3	42	1	99.711	89.1473	94.1337	353	38	318	34	35	4	98.7578	90.085	94.2222	365	26	327	23	38	3	99.0909	89.589	94.1007	371	20	329	17	42	3	99.0964	88.6792	93.5989	314	77	277	68	37	9	96.8531	88.2166	92.3333	383	8	347	7	36	1	99.7126	90.6005	94.9384	385	6	354	5	31	1	99.7183	91.9481	95.6757	384	7	351	6	33	1	99.7159	91.4062	95.3804	383	8	351	7	32	1	99.7159	91.6449	95.5102	390	1	352	0	38	1	99.7167	90.2564	94.751	295	96	269	87	26	9	96.7626	91.1864	93.8918
5870	AT1G55175	309	57	283	52	26	5	98.2639	91.5858	94.8074	327	39	296	35	31	4	98.6667	90.5199	94.4179	202	164	183	149	19	15	92.4242	90.5941	91.5	309	57	278	51	31	6	97.8873	89.9676	93.7605	333	33	302	29	31	4	98.6928	90.6907	94.5227	286	80	259	72	27	8	97.0037	90.5594	93.6709	297	69	267	62	30	7	97.4453	89.899	93.5201	185	181	165	161	20	20	89.1892	89.1892	89.1892	278	88	248	78	30	10	96.124	89.2086	92.5373	283	83	253	74	30	9	96.5649	89.3993	92.844	331	35	304	32	27	3	99.0228	91.8429	95.2978	339	27	309	24	30	3	99.0385	91.1504	94.9309
5871	AT1G55180	643	41	575	36	68	5	99.1379	89.4246	94.0311	667	17	611	15	56	2	99.6737	91.6042	95.4688	593	91	536	82	57	9	98.3486	90.3879	94.2004	612	72	554	65	58	7	98.7522	90.5229	94.4587	607	77	553	70	54	7	98.75	91.1038	94.7729	596	88	534	78	62	10	98.1618	89.5973	93.6842	627	57	562	51	65	6	98.9437	89.6332	94.0586	584	100	533	91	51	9	98.3395	91.2671	94.6714	598	86	544	78	54	8	98.5507	90.9699	94.6087	616	68	560	61	56	7	98.7654	90.9091	94.6746	521	163	473	148	48	15	96.9262	90.7869	93.7562	655	29	582	25	73	4	99.3174	88.855	93.7953
5872	AT1G55190	544	21	499	19	45	2	99.6008	91.7279	95.5024	450	115	413	105	37	10	97.6359	91.7778	94.6163	514	51	465	46	49	5	98.9362	90.4669	94.5122	556	9	506	8	50	1	99.8028	91.0072	95.2023	523	42	477	38	46	4	99.1684	91.2046	95.0199	539	26	479	23	60	3	99.3776	88.8683	93.8296	552	13	498	11	54	2	99.6	90.2174	94.6768	534	31	484	28	50	3	99.384	90.6367	94.809	530	35	470	31	60	4	99.1561	88.6792	93.6255	561	4	500	3	61	1	99.8004	89.1266	94.162	515	50	469	45	46	5	98.9451	91.068	94.8433	552	13	507	11	45	2	99.6071	91.8478	95.5702
5873	AT1G55200	451	19	399	16	52	3	99.2537	88.4701	93.5522	458	12	419	10	39	2	99.5249	91.4847	95.3356	316	154	279	136	37	18	93.9394	88.2911	91.0277	447	23	395	20	52	3	99.2462	88.3669	93.4911	455	15	402	13	53	2	99.505	88.3516	93.5972	439	31	403	28	36	3	99.2611	91.7995	95.3846	465	5	419	4	46	1	99.7619	90.1075	94.6893	433	37	387	33	46	4	98.977	89.3764	93.932	455	15	408	13	47	2	99.5122	89.6703	94.3353	448	22	406	19	42	3	99.2665	90.625	94.7491	449	21	397	18	52	3	99.25	88.4187	93.5218	445	25	395	22	50	3	99.2462	88.764	93.7129
5874	AT1G55205	411	2	365	1	46	1	99.7268	88.8078	93.9511	406	7	367	6	39	1	99.7283	90.3941	94.832	401	12	355	10	46	2	99.4398	88.5287	93.6675	411	2	373	1	38	1	99.7326	90.7543	95.0318	408	5	362	4	46	1	99.7245	88.7255	93.904	405	8	370	7	35	1	99.7305	91.358	95.3608	406	7	371	6	35	1	99.7312	91.3793	95.3728	209	204	188	184	21	20	90.3846	89.9522	90.1679	328	85	298	77	30	8	97.3856	90.8537	94.0063	408	5	368	4	40	1	99.729	90.1961	94.7233	411	2	373	1	38	1	99.7326	90.7543	95.0318	311	102	282	92	29	10	96.5753	90.6752	93.5323
5875	AT1G55207	446	12	409	11	37	1	99.7561	91.704	95.5607	404	54	362	48	42	6	98.3696	89.604	93.7824	449	9	412	8	37	1	99.7579	91.7595	95.5916	452	6	412	5	40	1	99.7579	91.1504	95.2601	309	149	278	134	31	15	94.8805	89.9676	92.3588	447	11	401	9	46	2	99.5037	89.7092	94.3529	445	13	396	11	49	2	99.4975	88.9888	93.9502	447	11	410	10	37	1	99.7567	91.7226	95.5711	454	4	409	3	45	1	99.7561	90.0881	94.6759	446	12	408	10	38	2	99.5122	91.4798	95.3271	455	3	413	2	42	1	99.7585	90.7692	95.0518	415	43	373	38	42	5	98.6772	89.8795	94.0731
5876	AT1G55210	517	12	471	10	46	2	99.5772	91.1025	95.1515	519	10	471	9	48	1	99.7881	90.7514	95.0555	525	4	463	3	62	1	99.7845	88.1905	93.6299	521	8	473	7	48	1	99.789	90.7869	95.0754	498	31	455	28	43	3	99.345	91.3655	95.1883	517	12	456	10	61	2	99.5633	88.2012	93.5385	526	3	472	2	54	1	99.7886	89.7338	94.4945	508	21	465	19	43	2	99.5717	91.5354	95.3846	519	10	469	9	50	1	99.7872	90.3661	94.8433	522	7	472	6	50	1	99.7886	90.4215	94.8744	405	124	363	111	42	13	96.5426	89.6296	92.9577	406	123	366	111	40	12	96.8254	90.1478	93.3673
5877	AT1G55220	328	20	291	17	37	3	98.9796	88.7195	93.5691	331	17	298	15	33	2	99.3333	90.0302	94.4532	344	4	305	3	39	1	99.6732	88.6628	93.8462	318	30	291	27	27	3	98.9796	91.5094	95.098	332	16	302	14	30	2	99.3421	90.9639	94.9686	346	2	314	1	32	1	99.6825	90.7514	95.0076	341	7	307	6	34	1	99.6753	90.0293	94.6071	348	0	319	0	29	0	100	91.6667	95.6522	325	23	295	20	30	3	98.9933	90.7692	94.703	217	131	194	117	23	14	93.2692	89.4009	91.2941	344	4	306	3	38	1	99.6743	88.9535	94.0092	265	83	237	74	28	9	96.3415	89.434	92.7593
5878	AT1G55230	517	105	470	95	47	10	97.9167	90.9091	94.2828	451	171	410	155	41	16	96.2441	90.9091	93.5006	609	13	553	11	56	2	99.6396	90.8046	95.0172	613	9	562	8	51	1	99.8224	91.6803	95.5782	610	12	559	11	51	1	99.8214	91.6393	95.5556	604	18	537	16	67	2	99.6289	88.9073	93.9633	581	41	530	37	51	4	99.2509	91.222	95.0673	522	100	474	90	48	10	97.9339	90.8046	94.2346	615	7	543	6	72	1	99.8162	88.2927	93.7015	603	19	553	17	50	2	99.6396	91.7081	95.5095	589	33	534	29	55	4	99.2565	90.6621	94.7649	616	6	562	5	54	1	99.8224	91.2338	95.335
5879	AT1G55240	551	21	501	19	50	2	99.6024	90.9256	95.0664	564	8	499	7	65	1	99.8	88.4752	93.797	569	3	512	2	57	1	99.8051	89.9824	94.6396	562	10	508	9	54	1	99.8035	90.3915	94.8646	533	39	477	34	56	5	98.9627	89.4934	93.9901	570	2	510	1	60	1	99.8043	89.4737	94.3571	549	23	502	21	47	2	99.6032	91.439	95.3466	554	18	487	15	67	3	99.3878	87.9061	93.295	484	88	433	78	51	10	97.7427	89.4628	93.4196	555	17	507	15	48	2	99.6071	91.3514	95.3008	432	140	382	124	50	16	95.9799	88.4259	92.0482	406	166	362	148	44	18	95.2632	89.1626	92.112
5880	AT1G55250	403	14	354	12	49	2	99.4382	87.8412	93.2806	360	57	328	51	32	6	98.2036	91.1111	94.5245	171	246	156	224	15	22	87.6404	91.2281	89.3983	394	23	358	20	36	3	99.169	90.8629	94.8344	391	26	354	23	37	3	99.1597	90.5371	94.6524	370	47	333	42	37	5	98.5207	90	94.0678	386	31	348	27	38	4	98.8636	90.1554	94.3089	298	119	267	106	31	13	95.3571	89.5973	92.3875	372	45	333	40	39	5	98.5207	89.5161	93.8028	388	29	344	25	44	4	98.8506	88.6598	93.4783	323	94	294	85	29	9	97.0297	91.0217	93.9297	385	32	341	28	44	4	98.8406	88.5714	93.4247
5881	AT1G55260	325	105	291	94	34	11	96.3576	89.5385	92.823	424	6	381	5	43	1	99.7382	89.8585	94.5409	422	8	379	7	43	1	99.7368	89.8104	94.5137	423	7	373	6	50	1	99.7326	88.1797	93.601	422	8	379	7	43	1	99.7368	89.8104	94.5137	420	10	370	8	50	2	99.4624	88.0952	93.4343	416	14	369	12	47	2	99.4609	88.7019	93.7738	424	6	383	5	41	1	99.7396	90.3302	94.802	429	1	378	0	51	1	99.7361	88.1119	93.5644	429	1	382	0	47	1	99.7389	89.0443	94.0887	387	43	353	39	34	4	98.8796	91.2145	94.8925	426	4	379	3	47	1	99.7368	88.9671	94.0447
5882	AT1G55265	467	13	412	11	55	2	99.5169	88.2227	93.5301	476	4	428	3	48	1	99.7669	89.916	94.5856	476	4	428	3	48	1	99.7669	89.916	94.5856	475	5	423	4	52	1	99.7642	89.0526	94.1046	471	9	427	8	44	1	99.7664	90.6582	94.9944	458	22	406	19	52	3	99.2665	88.6463	93.6563	470	10	425	9	45	1	99.7653	90.4255	94.8661	343	137	306	122	37	15	95.3271	89.2128	92.1687	379	101	341	90	38	11	96.875	89.9736	93.2969	454	26	407	23	47	3	99.2683	89.6476	94.213	466	14	427	12	39	2	99.5338	91.6309	95.419	403	77	365	69	38	8	97.8552	90.5707	94.0722
5883	AT1G55270	371	41	338	37	33	4	98.8304	91.1051	94.8107	403	9	370	8	33	1	99.7305	91.8114	95.6072	395	17	358	15	37	2	99.4444	90.6329	94.8344	330	82	302	75	28	7	97.7346	91.5152	94.5227	401	11	363	9	38	2	99.4521	90.5237	94.7781	394	18	349	15	45	3	99.1477	88.5787	93.5657	403	9	362	8	41	1	99.7245	89.8263	94.517	393	19	361	17	32	2	99.449	91.8575	95.5026	392	20	348	17	44	3	99.1453	88.7755	93.6743	396	16	350	14	46	2	99.4318	88.3838	93.5829	377	35	336	31	41	4	98.8235	89.1247	93.7238	405	7	359	6	46	1	99.7222	88.642	93.8562
5884	AT1G55280	265	152	240	137	25	15	94.1176	90.566	92.3077	320	97	288	87	32	10	96.6443	90	93.2039	393	24	347	21	46	3	99.1429	88.2952	93.4051	341	76	310	69	31	7	97.7918	90.9091	94.2249	348	69	309	61	39	8	97.4763	88.7931	92.9323	272	145	242	129	30	16	93.7984	88.9706	91.3208	334	83	295	73	39	10	96.7213	88.3234	92.3318	335	82	301	73	34	9	97.0968	89.8507	93.3333	270	147	246	134	24	13	94.9807	91.1111	93.0057	307	110	271	97	36	13	95.4225	88.2736	91.709	308	109	282	100	26	9	96.9072	91.5584	94.1569	332	85	299	76	33	9	97.0779	90.0602	93.4375
5885	AT1G55290	297	163	273	149	24	14	95.122	91.9192	93.4932	328	132	299	120	29	12	96.1415	91.1585	93.5837	406	54	367	48	39	6	98.3914	90.3941	94.2234	260	200	238	183	22	17	93.3333	91.5385	92.4272	411	49	363	43	48	6	98.374	88.3212	93.0769	361	99	326	89	35	10	97.0238	90.3047	93.5438	329	131	302	120	27	11	96.4856	91.7933	94.081	417	43	383	39	34	4	98.9664	91.8465	95.2736	438	22	391	19	47	3	99.2386	89.2694	93.9904	388	72	351	65	37	7	98.0447	90.4639	94.1019	446	14	406	12	40	2	99.5098	91.0314	95.082	400	60	357	53	43	7	98.0769	89.25	93.4555
5886	AT1G55300	419	2	376	1	43	1	99.7347	89.7375	94.4724	404	17	363	15	41	2	99.4521	89.8515	94.4083	397	24	350	21	47	3	99.1501	88.1612	93.3333	401	20	355	17	46	3	99.162	88.5287	93.5441	413	8	366	7	47	1	99.7275	88.6199	93.8462	289	132	263	120	26	12	95.6364	91.0035	93.2624	404	17	368	15	36	2	99.4595	91.0891	95.0904	397	24	354	21	43	3	99.1597	89.1688	93.8992	395	26	362	23	33	3	99.1781	91.6456	95.2632	392	29	360	26	32	3	99.1736	91.8367	95.3642	371	50	338	45	33	5	98.5423	91.1051	94.6779	402	19	359	16	43	3	99.1713	89.3035	93.9791
5887	AT1G55310	448	14	408	12	40	2	99.5122	91.0714	95.1049	433	29	386	25	47	4	98.9744	89.1455	93.8032	447	15	405	13	42	2	99.5086	90.604	94.8478	356	106	314	93	42	13	96.0245	88.2022	91.9473	452	10	401	8	51	2	99.5037	88.7168	93.8012	445	17	405	15	40	2	99.5086	91.0112	95.0704	439	23	402	21	37	2	99.505	91.5718	95.3737	451	11	409	9	42	2	99.5134	90.6874	94.8956	445	17	405	15	40	2	99.5086	91.0112	95.0704	428	34	381	30	47	4	98.961	89.0187	93.7269	442	20	390	17	52	3	99.2366	88.2353	93.4132	445	17	401	15	44	2	99.5037	90.1124	94.5755
5888	AT1G55320	462	26	413	23	49	3	99.2788	89.3939	94.0774	436	52	398	47	38	5	98.7593	91.2844	94.8749	377	111	333	98	44	13	96.2428	88.3289	92.1162	465	23	418	20	47	3	99.2874	89.8925	94.3567	458	30	411	26	47	4	99.0361	89.738	94.1581	453	35	416	32	37	3	99.284	91.8322	95.4128	344	144	309	129	35	15	95.3704	89.8256	92.515	454	34	410	30	44	4	99.0338	90.3084	94.47	451	37	402	32	49	5	98.7715	89.1353	93.7063	454	34	413	30	41	4	99.0408	90.9692	94.8335	423	65	375	57	48	8	97.9112	88.6525	93.0521	461	27	417	24	44	3	99.2857	90.4555	94.6652
5889	AT1G55325	365	23	325	20	40	3	99.0854	89.0411	93.7951	388	0	355	0	33	0	100	91.4948	95.5585	362	26	323	23	39	3	99.0798	89.2265	93.8953	232	156	206	139	26	17	92.3767	88.7931	90.5495	346	42	306	37	40	5	98.3923	88.4393	93.1507	358	30	328	27	30	3	99.0937	91.6201	95.2104	368	20	329	17	39	3	99.0964	89.4022	94	379	9	336	7	43	2	99.4083	88.6544	93.7238	365	23	326	20	39	3	99.0881	89.3151	93.9481	352	36	310	31	42	5	98.4127	88.0682	92.9535	339	49	309	44	30	5	98.4076	91.1504	94.6401	288	100	253	88	35	12	95.4717	87.8472	91.5009
5890	AT1G55330	471	3	415	2	56	1	99.7596	88.1104	93.5738	447	27	406	24	41	3	99.2665	90.8277	94.8598	353	121	323	110	30	11	96.7066	91.5014	94.032	381	93	339	82	42	11	96.8571	88.9764	92.7497	473	1	429	0	44	1	99.7674	90.6977	95.0166	425	49	383	44	42	5	98.7113	90.1176	94.2189	445	29	403	26	42	3	99.2611	90.5618	94.7121	414	60	377	54	37	6	98.4334	91.0628	94.6048	450	24	396	21	54	3	99.2481	88	93.2862	456	18	405	16	51	2	99.5086	88.8158	93.8586	340	134	307	121	33	13	95.9375	90.2941	93.0303	457	17	417	15	40	2	99.5227	91.2473	95.2055
5891	AT1G55335	426	19	379	16	47	3	99.2147	88.9671	93.8119	404	41	365	37	39	4	98.916	90.3465	94.4373	426	19	378	16	48	3	99.2126	88.7324	93.6803	432	13	381	11	51	2	99.4778	88.1944	93.4969	420	25	370	22	50	3	99.1957	88.0952	93.3165	438	7	392	6	46	1	99.7455	89.4977	94.3442	392	53	357	48	35	5	98.6188	91.0714	94.695	430	15	390	13	40	2	99.4898	90.6977	94.8905	415	30	371	26	44	4	98.9333	89.3976	93.9241	443	2	392	1	51	1	99.7455	88.4876	93.7799	419	26	383	23	36	3	99.2228	91.4081	95.1553	441	4	403	3	38	1	99.7525	91.3832	95.3846
5892	AT1G55340	372	5	329	4	43	1	99.697	88.4409	93.7322	366	11	325	9	41	2	99.3884	88.7978	93.7951	370	7	337	6	33	1	99.7041	91.0811	95.1977	216	161	191	142	25	19	90.9524	88.4259	89.6714	375	2	338	1	37	1	99.705	90.1333	94.6779	364	13	326	11	38	2	99.3902	89.5604	94.2197	376	1	339	0	37	1	99.7059	90.1596	94.6927	374	3	333	2	41	1	99.7006	89.0374	94.0678	363	14	331	12	32	2	99.3994	91.1846	95.1149	142	235	126	209	16	26	82.8947	88.7324	85.7143	369	8	330	7	39	1	99.6979	89.4309	94.2857	280	97	254	88	26	9	96.5779	90.7143	93.5543
5893	AT1G55350	326	119	296	108	30	11	96.4169	90.7975	93.5229	430	15	379	13	51	2	99.4751	88.1395	93.4649	393	52	355	47	38	5	98.6111	90.3308	94.2895	325	120	288	106	37	14	95.3642	88.6154	91.866	443	2	397	1	46	1	99.7487	89.6163	94.4114	426	19	381	17	45	2	99.4778	89.4366	94.1904	396	49	363	45	33	4	98.9101	91.6667	95.1507	414	31	378	28	36	3	99.2126	91.3043	95.0943	424	21	378	18	46	3	99.2126	89.1509	93.913	404	41	360	36	44	5	98.6301	89.1089	93.6281	322	123	286	109	36	14	95.3333	88.8199	91.9614	379	66	335	58	44	8	97.6676	88.3905	92.7978
5894	AT1G55360	361	51	322	45	39	6	98.1707	89.1967	93.4688	390	22	347	19	43	3	99.1429	88.9744	93.7838	365	47	323	41	42	6	98.1763	88.4932	93.0836	289	123	256	109	33	14	94.8148	88.5813	91.5921	356	56	314	49	42	7	97.8193	88.2022	92.7622	304	108	276	98	28	10	96.5035	90.7895	93.5593	401	11	362	9	39	2	99.4505	90.2743	94.6405	403	9	356	7	47	2	99.4413	88.3375	93.5611	401	11	355	9	46	2	99.4398	88.5287	93.6675	325	87	289	77	36	10	96.6555	88.9231	92.6282	403	9	364	8	39	1	99.726	90.3226	94.7917	382	30	338	26	44	4	98.8304	88.4817	93.3702
5895	AT1G55365	484	4	434	3	50	1	99.7701	89.6694	94.4505	481	7	424	6	57	1	99.7647	88.1497	93.5982	438	50	387	44	51	6	98.4733	88.3562	93.1408	460	28	418	25	42	3	99.2874	90.8696	94.8922	466	22	410	19	56	3	99.2736	87.9828	93.2878	449	39	397	34	52	5	98.7562	88.4187	93.302	420	68	370	60	50	8	97.8836	88.0952	92.7318	272	216	248	197	24	19	92.8839	91.1765	92.0223	449	39	412	35	37	4	99.0385	91.7595	95.2601	460	28	413	25	47	3	99.2788	89.7826	94.2922	481	7	426	6	55	1	99.7658	88.5655	93.8326	430	58	389	52	41	6	98.481	90.4651	94.303
5896	AT1G55370	594	28	534	25	60	3	99.4413	89.899	94.4297	594	28	528	24	66	4	99.2481	88.8889	93.7833	276	346	246	309	30	37	86.9258	89.1304	88.0143	591	31	543	28	48	3	99.4505	91.8782	95.5145	587	35	526	31	61	4	99.2453	89.6082	94.1808	590	32	533	28	57	4	99.2551	90.339	94.5874	604	18	546	16	58	2	99.635	90.3974	94.7917	595	27	536	24	59	3	99.4434	90.084	94.5326	595	27	538	24	57	3	99.4455	90.4202	94.7183	587	35	535	31	52	4	99.2579	91.1414	95.0266	594	28	545	25	49	3	99.4526	91.7508	95.4466	596	26	532	23	64	3	99.4393	89.2617	94.076
5897	AT1G55380	869	23	793	20	76	3	99.6231	91.2543	95.2553	873	19	775	16	98	3	99.6144	88.7743	93.8825	889	3	785	2	104	1	99.8728	88.3015	93.7313	881	11	805	10	76	1	99.8759	91.3734	95.4357	701	191	624	170	77	21	96.7442	89.0157	92.7192	837	55	759	49	78	6	99.2157	90.681	94.7566	748	144	678	130	70	14	97.9769	90.6417	94.1667	857	35	767	31	90	4	99.4812	89.4982	94.226	679	213	604	189	75	24	96.1783	88.9543	92.4254	876	16	782	14	94	2	99.7449	89.2694	94.2169	868	24	766	21	102	3	99.6099	88.2488	93.5858	881	11	793	9	88	2	99.7484	90.0114	94.6301
5898	AT1G55390	754	65	673	58	81	7	98.9706	89.2573	93.8633	806	13	718	11	88	2	99.7222	89.0819	94.1022	799	20	712	17	87	3	99.5804	89.1114	94.0555	800	19	727	17	73	2	99.7257	90.875	95.0948	807	12	728	10	79	2	99.726	90.2107	94.73	796	23	701	20	95	3	99.5739	88.0653	93.4667	793	26	718	23	75	3	99.5839	90.5422	94.8481	779	40	689	35	90	5	99.2795	88.4467	93.5506	789	30	709	26	80	4	99.439	89.8606	94.4075	555	264	505	240	50	24	95.4631	90.991	93.1734	792	27	714	24	78	3	99.5816	90.1515	94.6322	817	2	726	1	91	1	99.8624	88.8617	94.0415
5899	AT1G55420	884	66	787	58	97	8	98.9937	89.0271	93.7463	929	21	837	18	92	3	99.6429	90.0969	94.6297	939	11	843	9	96	2	99.7633	89.7764	94.5067	746	204	675	184	71	20	97.1223	90.4826	93.6849	716	234	637	208	79	26	96.0784	88.9665	92.3858	944	6	852	5	92	1	99.8828	90.2542	94.8247	919	31	822	27	97	4	99.5157	89.445	94.212	878	72	801	65	77	7	99.1337	91.2301	95.0178	926	24	840	21	86	3	99.6441	90.7127	94.9689	894	56	815	51	79	5	99.3902	91.1633	95.0992	942	8	862	7	80	1	99.8841	91.5074	95.5125	932	18	823	15	109	3	99.6368	88.3047	93.6291
5900	AT1G55430	815	1	739	0	76	1	99.8649	90.6748	95.0482	815	1	735	0	80	1	99.8641	90.184	94.7776	752	64	688	58	64	6	99.1354	91.4894	95.1591	750	66	668	58	82	8	98.8166	89.0667	93.6886	785	31	709	28	76	3	99.5787	90.3185	94.7228	763	53	678	47	85	6	99.1228	88.8598	93.7111	792	24	707	21	85	3	99.5775	89.2677	94.1411	787	29	707	26	80	3	99.5775	89.8348	94.4556	618	198	556	178	62	20	96.5278	89.9676	93.1323	736	80	655	71	81	9	98.6446	88.9946	93.5714	715	101	634	89	81	12	98.1424	88.6713	93.1668	765	51	697	46	68	5	99.2877	91.1111	95.0239
5901	AT1G55440	762	2	679	1	83	1	99.8529	89.1076	94.1748	682	82	609	73	73	9	98.5437	89.2962	93.6923	674	90	616	82	58	8	98.7179	91.3947	94.9153	468	296	418	264	50	32	92.8889	89.3162	91.0675	753	11	685	10	68	1	99.8542	90.9695	95.205	687	77	611	68	76	9	98.5484	88.9374	93.4966	619	145	544	127	75	18	96.7972	87.8837	92.1253	670	94	613	86	57	8	98.7118	91.4925	94.9651	653	111	577	98	76	13	97.7966	88.3614	92.8399	500	264	457	241	43	23	95.2083	91.4	93.2653	763	1	689	0	74	1	99.8551	90.3014	94.8383	663	101	607	92	56	9	98.539	91.5535	94.9179
5902	AT1G55450	374	36	335	32	39	4	98.8201	89.5722	93.9691	277	133	251	120	26	13	95.0758	90.6137	92.7911	402	8	357	7	45	1	99.7207	88.806	93.9474	406	4	364	3	42	1	99.726	89.6552	94.4228	404	6	362	5	42	1	99.7245	89.604	94.3937	400	10	366	9	34	1	99.7275	91.5	95.4368	395	15	357	13	38	2	99.4429	90.3797	94.695	396	14	351	12	45	2	99.4334	88.6364	93.725	374	36	343	33	31	3	99.1329	91.7112	95.2778	374	36	343	33	31	3	99.1329	91.7112	95.2778	383	27	347	24	36	3	99.1429	90.6005	94.6794	401	9	360	8	41	1	99.723	89.7756	94.4882
5903	AT1G55460	585	20	537	18	48	2	99.6289	91.7949	95.5516	343	262	303	232	40	30	90.991	88.3382	89.645	511	94	459	84	52	10	97.8678	89.8239	93.6735	585	20	530	18	55	2	99.6241	90.5983	94.897	583	22	531	20	52	2	99.6248	91.0806	95.1613	535	70	490	64	45	6	98.7903	91.5888	95.0533	543	62	483	55	60	7	98.5714	88.9503	93.514	593	12	522	10	71	2	99.6183	88.027	93.4646	595	10	545	9	50	1	99.8168	91.5966	95.5302	572	33	504	29	68	4	99.2126	88.1119	93.3333	592	13	535	11	57	2	99.6276	90.3716	94.7741	589	16	536	14	53	2	99.6283	91.0017	95.1198
5904	AT1G55475	328	165	295	148	33	17	94.5513	89.939	92.1875	293	200	260	178	33	22	92.1986	88.7372	90.4348	424	69	374	60	50	9	97.6501	88.2075	92.689	383	110	351	100	32	10	97.2299	91.6449	94.3548	180	313	160	278	20	35	82.0513	88.8889	85.3333	130	363	116	324	14	39	74.8387	89.2308	81.4035	313	180	278	160	35	20	93.2886	88.8179	90.9984	234	259	215	238	19	21	91.1017	91.8803	91.4894	267	226	237	201	30	25	90.458	88.764	89.603	264	229	242	209	22	20	92.3664	91.6667	92.0152	412	81	368	72	44	9	97.6127	89.3204	93.2826	346	147	304	129	42	18	94.4099	87.8613	91.018
5905	AT1G55480	446	41	393	36	53	5	98.7437	88.1166	93.128	235	252	211	226	24	26	89.0295	89.7872	89.4068	380	107	342	96	38	11	96.8839	90	93.3151	478	9	433	8	45	1	99.7696	90.5858	94.9561	487	0	438	0	49	0	100	89.9384	94.7027	484	3	437	2	47	1	99.7717	90.2893	94.7939	483	4	444	3	39	1	99.7753	91.9255	95.6897	474	13	422	11	52	2	99.5283	89.0295	93.9866	458	29	421	26	37	3	99.2925	91.9214	95.4649	334	153	301	138	33	15	95.2532	90.1198	92.6154	274	213	244	190	30	23	91.3858	89.0511	90.2033	476	11	437	10	39	1	99.7717	91.8067	95.6236
5906	AT1G55490	373	30	331	26	42	4	98.806	88.7399	93.5028	378	25	340	22	38	3	99.1254	89.9471	94.3135	354	49	316	43	38	6	98.1366	89.2655	93.4911	382	21	347	19	35	2	99.4269	90.8377	94.9384	340	63	304	56	36	7	97.7492	89.4118	93.3948	361	42	320	37	41	5	98.4615	88.6427	93.2945	336	67	303	60	33	7	97.7419	90.1786	93.808	365	38	321	33	44	5	98.4663	87.9452	92.9088	363	40	324	35	39	5	98.4802	89.2562	93.6416	382	21	342	18	40	3	99.1304	89.5288	94.0853	362	41	329	37	33	4	98.7988	90.884	94.6763	334	69	305	63	29	6	98.0707	91.3174	94.5736
5907	AT1G55500	500	15	457	13	43	2	99.5643	91.4	95.3076	499	16	456	14	43	2	99.5633	91.3828	95.2978	485	30	432	26	53	4	99.0826	89.0722	93.8111	493	22	450	20	43	2	99.5575	91.2779	95.2381	513	2	467	1	46	1	99.7863	91.0331	95.209	500	15	441	13	59	2	99.5485	88.2	93.5313	470	45	420	40	50	5	98.8235	89.3617	93.8547	500	15	456	13	44	2	99.5633	91.2	95.1983	509	6	453	5	56	1	99.7797	88.998	94.081	501	14	451	12	50	2	99.5585	90.02	94.5493	513	2	455	1	58	1	99.7807	88.694	93.9112	405	110	361	98	44	12	96.7828	89.1358	92.8021
5908	AT1G55510	283	121	254	108	29	13	95.1311	89.7527	92.3636	398	6	353	5	45	1	99.7175	88.6935	93.883	374	30	337	27	37	3	99.1176	90.107	94.3978	362	42	327	38	35	4	98.7915	90.3315	94.3723	365	39	334	35	31	4	98.8166	91.5068	95.0213	317	87	291	80	26	7	97.651	91.7981	94.6341	400	4	363	3	37	1	99.7253	90.75	95.0262	392	12	359	11	33	1	99.7222	91.5816	95.4787	269	135	241	121	28	14	94.5098	89.5911	91.9847	392	12	345	10	47	2	99.4236	88.0102	93.3694	379	25	343	22	36	3	99.1329	90.5013	94.6207	397	7	353	6	44	1	99.7175	88.9169	94.008
5909	AT1G55520	387	22	355	20	32	2	99.4398	91.7313	95.4301	353	56	321	51	32	5	98.4663	90.9348	94.5508	400	9	362	8	38	1	99.7245	90.5	94.8886	402	7	368	6	34	1	99.729	91.5423	95.4604	406	3	359	2	47	1	99.7222	88.4236	93.7337	401	8	361	7	40	1	99.7238	90.0249	94.6265	373	36	335	32	38	4	98.8201	89.8123	94.1011	408	1	364	0	44	1	99.726	89.2157	94.1785	388	21	348	18	40	3	99.1453	89.6907	94.1813	386	23	352	21	34	2	99.435	91.1917	95.1351	401	8	360	7	41	1	99.723	89.7756	94.4882	408	1	364	0	44	1	99.726	89.2157	94.1785
5910	AT1G55525	368	27	336	24	32	3	99.115	91.3043	95.0495	378	17	334	15	44	2	99.4048	88.3598	93.5574	370	25	325	22	45	3	99.0854	87.8378	93.1232	379	16	338	14	41	2	99.4118	89.1821	94.0195	393	2	350	1	43	1	99.7151	89.0585	94.086	332	63	298	56	34	7	97.7049	89.759	93.5636	393	2	355	1	38	1	99.7191	90.3308	94.7931	393	2	348	1	45	1	99.7135	88.5496	93.8005	362	33	322	29	40	4	98.773	88.9503	93.6047	392	3	352	2	40	1	99.7167	89.7959	94.4966	353	42	315	37	38	5	98.4375	89.2351	93.6107	299	96	269	86	30	10	96.4158	89.9666	93.0796
5911	AT1G55530	402	6	367	5	35	1	99.7283	91.2935	95.3247	403	5	359	4	44	1	99.7222	89.0819	94.1022	365	43	325	38	40	5	98.4848	89.0411	93.5252	252	156	227	140	25	16	93.4156	90.0794	91.7172	403	5	362	4	41	1	99.7245	89.8263	94.517	404	4	356	3	48	1	99.7199	88.1188	93.5611	384	24	343	21	41	3	99.1329	89.3229	93.9726	401	7	360	6	41	1	99.723	89.7756	94.4882	402	6	365	5	37	1	99.7268	90.796	95.0521	204	204	180	180	24	24	88.2353	88.2353	88.2353	394	14	357	12	37	2	99.4429	90.6091	94.8207	350	58	317	52	33	6	98.1424	90.5714	94.2051
5912	AT1G55535	435	3	391	2	44	1	99.7449	89.8851	94.5586	427	11	387	9	40	2	99.4859	90.6323	94.8529	403	35	364	31	39	4	98.913	90.3226	94.4228	424	14	389	12	35	2	99.4885	91.7453	95.4601	432	6	382	5	50	1	99.7389	88.4259	93.7423	434	4	390	3	44	1	99.7442	89.8618	94.5455	427	11	388	10	39	1	99.7429	90.8665	95.098	430	8	379	7	51	1	99.7368	88.1395	93.5802	426	12	385	10	41	2	99.4832	90.3756	94.7109	425	13	389	11	36	2	99.4885	91.5294	95.3431	400	38	352	33	48	5	98.5994	88	92.9987	424	14	388	12	36	2	99.4872	91.5094	95.3317
5913	AT1G55540	434	8	395	7	39	1	99.7475	91.0138	95.1807	420	22	379	19	41	3	99.2147	90.2381	94.5137	411	31	369	27	42	4	98.9276	89.781	94.1327	390	52	356	47	34	5	98.615	91.2821	94.8069	423	19	378	17	45	2	99.4737	89.3617	94.1469	429	13	377	11	52	2	99.4723	87.8788	93.3168	361	81	329	73	32	8	97.6261	91.1357	94.2693	296	146	271	133	25	13	95.4225	91.5541	93.4483	389	53	356	48	33	5	98.615	91.5167	94.9333	424	18	384	16	40	2	99.4819	90.566	94.8148	384	58	346	52	38	6	98.2955	90.1042	94.0217	417	25	381	22	36	3	99.2188	91.3669	95.1311
5914	AT1G55546	410	10	361	8	49	2	99.449	88.0488	93.4023	370	50	333	45	37	5	98.5207	90	94.0678	412	8	371	7	41	1	99.7312	90.0485	94.6429	410	10	366	8	44	2	99.4565	89.2683	94.0874	399	21	360	18	39	3	99.1736	90.2256	94.4882	296	124	264	110	32	14	94.964	89.1892	91.9861	412	8	364	7	48	1	99.726	88.3495	93.6937	412	8	366	7	46	1	99.7275	88.835	93.9666	398	22	364	20	34	2	99.4536	91.4573	95.288	354	66	320	59	34	7	97.8593	90.3955	93.9794	278	142	255	130	23	12	95.5056	91.7266	93.578	406	14	362	12	44	2	99.4505	89.1626	94.026
5915	AT1G55550	308	53	281	48	27	5	98.2517	91.2338	94.6128	326	35	293	31	33	4	98.6532	89.8773	94.061	318	43	288	39	30	4	98.6301	90.566	94.4262	350	11	314	9	36	2	99.3671	89.7143	94.2943	287	74	259	66	28	8	97.0037	90.2439	93.5018	325	36	297	32	28	4	98.6711	91.3846	94.8882	354	7	320	6	34	1	99.6885	90.3955	94.8148	218	143	196	128	22	15	92.891	89.9083	91.3753	336	25	308	22	28	3	99.0354	91.6667	95.2087	293	68	260	60	33	8	97.0149	88.7372	92.6916	324	37	291	33	33	4	98.6441	89.8148	94.0226	334	27	299	24	35	3	99.0066	89.521	94.0252
5916	AT1G55560	549	3	492	2	57	1	99.7972	89.6175	94.4338	551	1	488	0	63	1	99.7955	88.5662	93.8462	540	12	482	10	58	2	99.5868	89.2593	94.1406	478	74	437	67	41	7	98.4234	91.4226	94.7939	517	35	462	31	55	4	99.1416	89.3617	93.998	530	22	481	19	49	3	99.3802	90.7547	94.8718	545	7	496	6	49	1	99.7988	91.0092	95.2015	542	10	485	8	57	2	99.5893	89.4834	94.2663	534	18	476	16	58	2	99.5816	89.1386	94.0711	546	6	498	5	48	1	99.7996	91.2088	95.311	538	14	480	12	58	2	99.5851	89.2193	94.1176	539	13	487	11	52	2	99.591	90.3525	94.7471
5917	AT1G55570	430	3	392	2	38	1	99.7455	91.1628	95.2612	390	43	348	38	42	5	98.5836	89.2308	93.6743	413	20	366	17	47	3	99.187	88.6199	93.6061	430	3	391	2	39	1	99.7449	90.9302	95.1338	357	76	315	67	42	9	97.2222	88.2353	92.511	420	13	381	11	39	2	99.4778	90.7143	94.8941	425	8	376	7	49	1	99.7347	88.4706	93.7656	423	10	385	9	38	1	99.7409	91.0165	95.1792	421	12	382	10	39	2	99.4792	90.7363	94.9068	405	28	372	25	33	3	99.2	91.8519	95.3846	382	51	343	45	39	6	98.2808	89.7906	93.844	404	29	370	26	34	3	99.1957	91.5842	95.2381
5918	AT1G55580	746	13	678	11	68	2	99.7059	90.8847	95.0912	710	49	631	43	79	6	99.0581	88.8732	93.6897	650	109	586	98	64	11	98.1575	90.1538	93.9856	741	18	664	16	77	2	99.6997	89.6086	94.3852	449	310	410	283	39	27	93.8215	91.314	92.5508	749	10	681	9	68	1	99.8534	90.9212	95.1782	758	1	674	0	84	1	99.8519	88.9182	94.0684	729	30	644	26	85	4	99.3827	88.3402	93.5367	741	18	676	16	65	2	99.705	91.2281	95.2784	599	160	538	143	61	17	96.9369	89.8164	93.2409	739	20	661	17	78	3	99.5482	89.4452	94.2267	743	16	658	14	85	2	99.697	88.5599	93.799
5919	AT1G55590	459	39	414	35	45	4	99.0431	90.1961	94.4128	482	16	441	14	41	2	99.5485	91.4938	95.3514	457	41	411	36	46	5	98.7981	89.9344	94.1581	431	67	383	59	48	8	97.954	88.8631	93.1873	480	18	441	16	39	2	99.5485	91.875	95.558	471	27	429	24	42	3	99.3056	91.0828	95.0166	452	46	406	41	46	5	98.7835	89.823	94.0904	384	114	339	100	45	14	96.034	88.2812	91.9946	467	31	424	28	43	3	99.2974	90.7923	94.8546	470	28	420	25	50	3	99.2908	89.3617	94.0649	471	27	417	23	54	4	99.0499	88.535	93.4978	455	43	408	38	47	5	98.7893	89.6703	94.0092
5920	AT1G55591	419	13	369	11	50	2	99.4609	88.0668	93.4177	416	16	366	14	50	2	99.4565	87.9808	93.3673	414	18	372	16	42	2	99.4652	89.8551	94.4162	384	48	350	43	34	5	98.5915	91.1458	94.7226	430	2	391	1	39	1	99.7449	90.9302	95.1338	422	10	383	9	39	1	99.7396	90.7583	95.0372	422	10	373	8	49	2	99.4667	88.3886	93.601	189	243	171	220	18	23	88.1443	90.4762	89.295	397	35	350	30	47	5	98.5915	88.1612	93.0851	403	29	368	26	35	3	99.1914	91.3151	95.0904	416	16	369	14	47	2	99.4609	88.7019	93.7738	355	77	325	70	30	7	97.8916	91.5493	94.6143
5921	AT1G55600	432	21	386	18	46	3	99.2288	89.3519	94.0317	449	4	403	3	46	1	99.7525	89.755	94.49	451	2	400	1	51	1	99.7506	88.6918	93.8967	434	19	395	17	39	2	99.4962	91.0138	95.0662	444	9	403	8	41	1	99.7525	90.7658	95.0472	416	37	368	32	48	5	98.6595	88.4615	93.2826	442	11	397	9	45	2	99.4987	89.819	94.4114	446	7	406	6	40	1	99.7543	91.0314	95.1934	447	6	401	5	46	1	99.7512	89.7092	94.4641	448	5	406	4	42	1	99.7543	90.625	94.9708	449	4	400	3	49	1	99.7506	89.0869	94.1176	430	23	379	20	51	3	99.2147	88.1395	93.3498
5922	AT1G55610	538	6	483	5	55	1	99.7934	89.777	94.5205	537	7	472	6	65	1	99.7886	87.8957	93.4653	542	2	493	1	49	1	99.7976	90.9594	95.1737	541	3	491	2	50	1	99.7967	90.7579	95.0629	538	6	474	5	64	1	99.7895	88.1041	93.5834	515	29	458	25	57	4	99.1342	88.932	93.7564	533	11	473	9	60	2	99.5789	88.743	93.8492	536	8	489	7	47	1	99.7959	91.2313	95.3216	538	6	474	5	64	1	99.7895	88.1041	93.5834	538	6	493	5	45	1	99.7976	91.6357	95.5426	529	15	478	13	51	2	99.5833	90.3592	94.7473	541	3	476	2	65	1	99.7904	87.9852	93.5167
5923	AT1G55620	354	149	319	134	35	15	95.509	90.113	92.7326	471	32	415	28	56	4	99.0453	88.1104	93.2584	498	5	457	4	41	1	99.7817	91.7671	95.6067	489	14	443	12	46	2	99.5506	90.593	94.8608	501	2	452	1	49	1	99.7792	90.2196	94.7589	476	27	427	24	49	3	99.3023	89.7059	94.2605	417	86	380	78	37	8	97.9381	91.1271	94.4099	450	53	399	47	51	6	98.5185	88.6667	93.3333	484	19	432	16	52	3	99.3103	89.2562	94.0152	468	35	413	30	55	5	98.8038	88.2479	93.228	476	27	437	24	39	3	99.3182	91.8067	95.4148	459	44	407	39	52	5	98.7864	88.671	93.4558
5924	AT1G55625	451	45	403	40	48	5	98.7745	89.357	93.83	480	16	436	14	44	2	99.5434	90.8333	94.9891	490	6	442	5	48	1	99.7743	90.2041	94.7481	480	16	441	14	39	2	99.5485	91.875	95.558	358	138	322	124	36	14	95.8333	89.9441	92.7954	477	19	427	17	50	2	99.5338	89.5178	94.2605	479	17	430	15	49	2	99.537	89.7704	94.4018	487	9	429	7	58	2	99.536	88.0903	93.4641	489	7	442	6	47	1	99.7743	90.3885	94.8498	433	63	390	56	43	7	98.2368	90.0693	93.9759	466	30	421	27	45	3	99.2925	90.3433	94.6067	489	7	431	6	58	1	99.7685	88.1391	93.5939
5925	AT1G55630	609	94	556	85	53	9	98.4071	91.2972	94.7189	606	97	536	85	70	12	97.8102	88.4488	92.8943	552	151	507	138	45	13	97.5	91.8478	94.5896	669	34	599	30	70	4	99.3367	89.5366	94.1824	697	6	625	5	72	1	99.8403	89.67	94.4822	524	179	466	159	58	20	95.8848	88.9313	92.2772	636	67	571	60	65	7	98.7889	89.7799	94.0692	675	28	610	25	65	3	99.5106	90.3704	94.7205	679	24	619	21	60	3	99.5177	91.1635	95.1576	695	8	628	7	67	1	99.841	90.3597	94.864	397	306	352	271	45	35	90.9561	88.665	89.7959	586	117	537	107	49	10	98.1718	91.6382	94.7926
5926	AT1G55640	666	10	600	9	66	1	99.8336	90.0901	94.7119	669	7	605	6	64	1	99.835	90.4335	94.902	660	16	587	14	73	2	99.6604	88.9394	93.9952	653	23	590	20	63	3	99.4941	90.3522	94.703	671	5	600	4	71	1	99.8336	89.4188	94.3396	665	11	591	9	74	2	99.6627	88.8722	93.9587	577	99	524	89	53	10	98.1273	90.8146	94.3294	645	31	579	27	66	4	99.3139	89.7674	94.2997	642	34	578	30	64	4	99.3127	90.0312	94.4444	653	23	597	21	56	2	99.6661	91.4242	95.3674	641	35	579	31	62	4	99.3139	90.3276	94.6078	663	13	599	11	64	2	99.6672	90.3469	94.7785
5927	AT1G55650	269	124	239	110	30	14	94.4664	88.8476	91.5709	218	175	199	160	19	15	92.9907	91.2844	92.1296	268	125	237	110	31	15	94.0476	88.4328	91.1538	352	41	316	36	36	5	98.4424	89.7727	93.9079	296	97	261	85	35	12	95.6044	88.1757	91.7399	300	93	275	85	25	8	97.1731	91.6667	94.3396	208	185	190	169	18	16	92.233	91.3462	91.7874	391	2	345	1	46	1	99.711	88.2353	93.6228	230	163	208	147	22	16	92.8571	90.4348	91.63	333	60	302	54	31	6	98.0519	90.6907	94.2278	155	238	140	215	15	23	85.8896	90.3226	88.0503	230	163	208	147	22	16	92.8571	90.4348	91.63
5928	AT1G55660	367	236	327	210	40	26	92.6346	89.1008	90.8333	536	67	476	59	60	8	98.3471	88.806	93.3333	587	16	528	14	59	2	99.6226	89.9489	94.5389	585	18	515	15	70	3	99.4208	88.0342	93.3817	531	72	488	66	43	6	98.7854	91.9021	95.2195	565	38	499	33	66	5	99.0079	88.3186	93.3583	587	16	519	14	68	2	99.6161	88.4157	93.6823	582	21	531	19	51	2	99.6248	91.2371	95.2466	518	85	463	76	55	9	98.0932	89.3822	93.5354	464	139	418	125	46	14	96.7593	90.0862	93.3036	527	76	484	69	43	7	98.5743	91.8406	95.0884	525	78	464	68	61	10	97.8903	88.381	92.8929
5929	AT1G55670	585	7	519	6	66	1	99.8077	88.7179	93.9367	578	14	518	12	60	2	99.6154	89.6194	94.3534	589	3	525	2	64	1	99.8099	89.1341	94.1704	573	19	511	16	62	3	99.4163	89.1798	94.0202	578	14	512	12	66	2	99.6109	88.5813	93.7729	580	12	527	10	53	2	99.6219	90.8621	95.0406	581	11	519	9	62	2	99.6161	89.3287	94.1924	387	205	354	187	33	18	95.1613	91.4729	93.2806	471	121	433	111	38	10	97.7427	91.9321	94.7484	584	8	520	7	64	1	99.8081	89.0411	94.1176	586	6	525	5	61	1	99.8099	89.5904	94.4245	437	155	389	138	48	17	95.8128	89.016	92.2894
5930	AT1G55673	405	46	364	41	41	5	98.645	89.8765	94.0568	433	18	391	16	42	2	99.4911	90.3002	94.6731	353	98	317	88	36	10	96.9419	89.8017	93.2353	444	7	392	6	52	1	99.7455	88.2883	93.6679	369	82	335	74	34	8	97.6676	90.7859	94.1011	445	6	407	5	38	1	99.7549	91.4607	95.4279	392	59	358	54	34	5	98.6226	91.3265	94.8344	435	16	393	14	42	2	99.4937	90.3448	94.6988	435	16	387	14	48	2	99.4859	88.9655	93.932	433	18	397	16	36	2	99.4987	91.6859	95.4327	441	10	388	8	53	2	99.4872	87.9819	93.3815	448	3	404	2	44	1	99.7531	90.1786	94.7245
5931	AT1G55675	556	20	508	18	48	2	99.6078	91.3669	95.3096	570	6	520	5	50	1	99.8081	91.2281	95.3254	570	6	507	5	63	1	99.8031	88.9474	94.0631	572	4	511	3	61	1	99.8047	89.3357	94.2804	573	3	514	2	59	1	99.8058	89.7033	94.4853	566	10	504	8	62	2	99.6047	89.0459	94.0299	563	13	501	11	62	2	99.6024	88.9876	93.9962	574	2	506	1	68	1	99.8028	88.1533	93.617	573	3	520	2	53	1	99.8081	90.7504	95.064	567	9	503	7	64	2	99.604	88.7125	93.8433	476	100	429	90	47	10	97.7221	90.1261	93.7705	566	10	512	9	54	1	99.8051	90.4594	94.9027
5932	AT1G55680	332	36	302	32	30	4	98.6928	90.9639	94.6708	293	75	267	68	26	7	97.4453	91.1263	94.1799	353	15	320	13	33	2	99.3789	90.6516	94.8148	358	10	315	8	43	2	99.3691	87.9888	93.3333	361	7	322	6	39	1	99.6904	89.1967	94.152	315	53	284	47	31	6	97.931	90.1587	93.8843	355	13	325	11	30	2	99.3884	91.5493	95.3079	352	16	321	14	31	2	99.3808	91.1932	95.1111	266	102	239	91	27	11	95.6	89.8496	92.6357	345	23	306	20	39	3	99.0291	88.6957	93.578	354	14	311	12	43	2	99.361	87.8531	93.2534	341	27	307	24	34	3	99.0323	90.0293	94.3164
5933	AT1G55690	424	9	376	7	48	2	99.4709	88.6792	93.7656	414	19	369	16	45	3	99.1935	89.1304	93.8931	354	79	319	71	35	8	97.5535	90.113	93.6858	407	26	358	22	49	4	98.895	87.9607	93.1079	381	52	343	46	38	6	98.2808	90.0262	93.9726	424	9	384	8	40	1	99.7403	90.566	94.932	414	19	370	17	44	2	99.4624	89.372	94.1476	417	16	374	14	43	2	99.4681	89.6882	94.3253	426	7	377	6	49	1	99.7354	88.4977	93.7811	260	173	230	153	30	20	92	88.4615	90.1961	406	27	366	24	40	3	99.187	90.1478	94.4516	331	102	298	91	33	11	96.4401	90.0302	93.125
5934	AT1G55700	720	11	649	9	71	2	99.6928	90.1389	94.6754	528	203	465	178	63	25	94.898	88.0682	91.3556	704	27	634	24	70	3	99.529	90.0568	94.5563	683	48	606	42	77	6	99.0196	88.7262	93.5907	671	60	591	52	80	8	98.6644	88.0775	93.0709	723	8	650	7	73	1	99.8464	89.9032	94.6143	697	34	619	30	78	4	99.3579	88.8092	93.7879	714	17	653	15	61	2	99.6947	91.4566	95.3981	652	79	585	70	67	9	98.4848	89.7239	93.9005	638	93	576	84	62	9	98.4615	90.2821	94.1946	695	36	621	32	74	4	99.36	89.3525	94.0909	618	113	548	100	70	13	97.6827	88.6731	92.9601
5935	AT1G55710	265	29	234	25	31	4	98.3193	88.3019	93.0417	178	116	159	103	19	13	92.4419	89.3258	90.8571	261	33	231	29	30	4	98.2979	88.5057	93.1452	239	55	211	48	28	7	96.789	88.2845	92.3414	267	27	235	23	32	4	98.3264	88.015	92.8854	113	181	101	162	12	19	84.1667	89.3805	86.6953	82	212	73	190	9	22	76.8421	89.0244	82.4859	178	116	162	106	16	10	94.186	91.0112	92.5714	256	38	229	34	27	4	98.2833	89.4531	93.6605	259	35	233	31	26	4	98.3122	89.9614	93.9516	207	87	183	77	24	10	94.8187	88.4058	91.5	196	98	179	89	17	9	95.2128	91.3265	93.2292
5936	AT1G55720	395	15	350	13	45	2	99.4318	88.6076	93.7082	390	20	346	17	44	3	99.1404	88.7179	93.6401	341	69	305	61	36	8	97.4441	89.4428	93.2722	370	40	337	36	33	4	98.827	91.0811	94.7961	327	83	298	75	29	8	97.3856	91.1315	94.1548	381	29	337	25	44	4	98.827	88.4514	93.3518	407	3	373	2	34	1	99.7326	91.6462	95.5186	410	0	364	0	46	0	100	88.7805	94.0568	359	51	318	45	41	6	98.1481	88.5794	93.1186	378	32	340	28	38	4	98.8372	89.9471	94.1828	372	38	334	34	38	4	98.8166	89.7849	94.0845	401	9	358	8	43	1	99.7214	89.2768	94.2105
5937	AT1G55730	409	19	366	17	43	2	99.4565	89.4866	94.2085	401	27	361	24	40	3	99.1758	90.0249	94.3791	306	122	277	110	29	12	95.8478	90.5229	93.1092	371	57	334	51	37	6	98.2353	90.027	93.9522	416	12	378	10	38	2	99.4737	90.8654	94.9749	395	33	353	29	42	4	98.8796	89.3671	93.883	405	23	368	20	37	3	99.1914	90.8642	94.8454	398	30	365	27	33	3	99.1848	91.7085	95.3003	320	108	289	97	31	11	96.3333	90.3125	93.2258	374	54	333	48	41	6	98.2301	89.0374	93.4081	410	18	365	16	45	2	99.455	89.0244	93.9511	398	30	365	27	33	3	99.1848	91.7085	95.3003
5938	AT1G55740	425	1	374	0	51	1	99.7333	88	93.5	420	6	378	5	42	1	99.7361	90	94.6183	410	16	363	14	47	2	99.4521	88.5366	93.6774	419	7	373	6	46	1	99.7326	89.0215	94.0731	411	15	371	13	40	2	99.4638	90.2676	94.6429	383	43	350	39	33	4	98.8701	91.3838	94.9796	408	18	368	16	40	2	99.4595	90.1961	94.6015	415	11	373	9	42	2	99.4667	89.8795	94.4304	404	22	358	19	46	3	99.169	88.6139	93.5948	421	5	378	4	43	1	99.7361	89.7862	94.5	413	13	378	11	35	2	99.4737	91.5254	95.3342	373	53	336	47	37	6	98.2456	90.0804	93.986
5939	AT1G55750	385	21	349	19	36	2	99.4302	90.6494	94.837	382	24	346	21	36	3	99.1404	90.5759	94.6648	358	48	316	42	42	6	98.1366	88.2682	92.9412	329	77	299	70	30	7	97.7124	90.8815	94.1732	388	18	353	16	35	2	99.4366	90.9794	95.0202	379	27	337	24	42	3	99.1176	88.9182	93.7413	359	47	329	43	30	4	98.7988	91.6435	95.0867	399	7	354	6	45	1	99.7183	88.7218	93.8992	390	16	354	14	36	2	99.4382	90.7692	94.9062	390	16	358	14	32	2	99.4444	91.7949	95.4667	391	15	344	13	47	2	99.422	87.9795	93.3514	389	17	348	15	41	2	99.4286	89.4602	94.1813
5940	AT1G55755	365	7	331	6	34	1	99.6988	90.6849	94.9785	365	7	321	6	44	1	99.6894	87.9452	93.4498	366	6	335	5	31	1	99.7024	91.5301	95.4416	372	0	333	0	39	0	100	89.5161	94.4681	198	174	176	154	22	20	89.7959	88.8889	89.3401	359	13	328	11	31	2	99.3939	91.3649	95.2104	370	2	328	1	42	1	99.696	88.6486	93.8484	357	15	325	13	32	2	99.3884	91.0364	95.0292	327	45	294	40	33	5	98.3278	89.9083	93.9297	251	121	221	106	30	15	93.6441	88.0478	90.7598	364	8	331	7	33	1	99.6988	90.9341	95.1149	367	5	324	4	43	1	99.6923	88.2834	93.6416
5941	AT1G55760	530	5	473	4	57	1	99.789	89.2453	94.2231	475	60	430	54	45	6	98.6239	90.5263	94.4018	524	11	464	9	60	2	99.5708	88.5496	93.7374	524	11	461	9	63	2	99.568	87.9771	93.4144	527	8	481	7	46	1	99.7925	91.2713	95.3419	526	9	465	7	61	2	99.5717	88.403	93.6556	514	21	467	19	47	2	99.5736	90.856	95.0153	515	20	460	17	55	3	99.3521	89.3204	94.0695	518	17	457	15	61	2	99.5643	88.2239	93.5517	531	4	480	3	51	1	99.7921	90.3955	94.8617	325	210	298	192	27	18	94.3038	91.6923	92.9797	531	4	468	3	63	1	99.7868	88.1356	93.6
5942	AT1G55770	408	131	362	116	46	15	96.0212	88.7255	92.2293	539	0	483	0	56	0	100	89.6104	94.5205	533	6	485	5	48	1	99.7942	90.9944	95.1914	525	14	473	12	52	2	99.5789	90.0952	94.6	535	4	477	3	58	1	99.7908	89.1589	94.1757	535	4	482	3	53	1	99.793	90.0935	94.6955	511	28	455	24	56	4	99.1285	89.0411	93.8144	534	5	476	4	58	1	99.7904	89.1386	94.1642	490	49	446	44	44	5	98.8914	91.0204	94.7928	524	15	473	13	51	2	99.5789	90.2672	94.6947	534	5	485	4	49	1	99.7942	90.824	95.098	537	2	491	1	46	1	99.7967	91.4339	95.4325
5943	AT1G55775	393	0	350	0	43	0	100	89.0585	94.2127	372	21	336	18	36	3	99.115	90.3226	94.5148	387	6	345	5	42	1	99.711	89.1473	94.1337	386	7	349	6	37	1	99.7143	90.4145	94.837	325	68	295	61	30	7	97.6821	90.7692	94.0989	378	15	337	13	41	2	99.41	89.1534	94.0028	388	5	351	4	37	1	99.7159	90.4639	94.8649	383	10	341	8	42	2	99.4169	89.0339	93.9394	390	3	349	2	41	1	99.7143	89.4872	94.3243	314	79	285	71	29	8	97.2696	90.7643	93.9044	374	19	340	17	34	2	99.4152	90.9091	94.9721	373	20	331	17	42	3	99.1018	88.7399	93.6351
5944	AT1G55790	431	7	395	6	36	1	99.7475	91.6473	95.526	412	26	371	23	41	3	99.1979	90.0485	94.402	420	18	372	15	48	3	99.2	88.5714	93.5849	258	180	236	165	22	15	94.0239	91.4729	92.7308	430	8	380	7	50	1	99.7375	88.3721	93.7115	333	105	299	94	34	11	96.4516	89.7898	93.0016	409	29	362	25	47	4	98.9071	88.5086	93.4194	373	65	339	59	34	6	98.2609	90.8847	94.429	211	227	192	206	19	21	90.1408	90.9953	90.566	408	30	360	26	48	4	98.9011	88.2353	93.2642	410	28	374	25	36	3	99.2042	91.2195	95.0445	315	123	278	108	37	15	94.8805	88.254	91.4474
5945	AT1G55800	473	31	426	27	47	4	99.0698	90.0634	94.3522	462	42	408	37	54	5	98.7893	88.3117	93.2571	303	201	276	183	27	18	93.8776	91.0891	92.4623	491	13	433	11	58	2	99.5402	88.1874	93.5205	463	41	417	36	46	5	98.8152	90.0648	94.2373	452	52	403	46	49	6	98.533	89.1593	93.6121	495	9	445	8	50	1	99.7758	89.899	94.5802	463	41	407	36	56	5	98.7864	87.905	93.0286	493	11	443	9	50	2	99.5506	89.858	94.4563	475	29	432	26	43	3	99.3103	90.9474	94.9451	474	30	430	27	44	3	99.3072	90.7173	94.8181	463	41	412	36	51	5	98.801	88.9849	93.6364
5946	AT1G55803	308	180	282	165	26	15	94.9495	91.5584	93.2231	475	13	423	11	52	2	99.5294	89.0526	94	479	9	422	7	57	2	99.5283	88.1002	93.4662	454	34	405	30	49	4	99.022	89.207	93.8586	451	37	408	33	43	4	99.0291	90.4656	94.5539	458	30	417	27	41	3	99.2857	91.048	94.9886	231	257	208	232	23	25	89.2704	90.0433	89.6552	307	181	281	166	26	15	94.9324	91.5309	93.2007	469	19	426	17	43	2	99.5327	90.8316	94.9833	447	41	401	36	46	5	98.7685	89.7092	94.0211	469	19	427	17	42	2	99.5338	91.0448	95.1002	428	60	378	53	50	7	98.1818	88.3178	92.9889
5947	AT1G55805	538	16	480	14	58	2	99.5851	89.2193	94.1176	497	57	444	50	53	7	98.4479	89.336	93.6709	535	19	479	17	56	2	99.5842	89.5327	94.2913	521	33	461	29	60	4	99.1398	88.4837	93.5091	509	45	463	40	46	5	98.9316	90.9627	94.7799	373	181	338	164	35	17	95.2113	90.6166	92.8571	546	8	496	7	50	1	99.7988	90.8425	95.1103	517	37	457	32	60	5	98.9177	88.3946	93.3606	427	127	376	112	51	15	96.1637	88.0562	91.9315	457	97	418	88	39	9	97.8923	91.4661	94.5701	365	189	332	172	33	17	95.1289	90.9589	92.9972	468	86	413	75	55	11	97.4057	88.2479	92.6009
5948	AT1G55810	499	31	452	28	47	3	99.3407	90.5812	94.7589	500	30	456	27	44	3	99.3464	91.2	95.0991	469	61	421	54	48	7	98.3645	89.7655	93.8685	426	104	390	95	36	9	97.7444	91.5493	94.5455	494	36	438	31	56	5	98.8713	88.664	93.4899	506	24	465	22	41	2	99.5717	91.8972	95.5807	501	29	445	25	56	4	99.1091	88.8224	93.6842	505	25	459	22	46	3	99.3506	90.8911	94.9328	523	7	466	6	57	1	99.7859	89.1013	94.1414	520	10	478	9	42	1	99.7912	91.9231	95.6957	293	237	262	212	31	25	91.2892	89.4198	90.3448	495	35	454	32	41	3	99.3435	91.7172	95.3782
5949	AT1G55820	419	27	368	23	51	4	98.9247	87.8282	93.0468	314	132	282	118	32	14	95.2703	89.8089	92.459	427	19	379	16	48	3	99.2147	88.7588	93.6959	410	36	373	32	37	4	98.939	90.9756	94.7903	418	28	383	25	35	3	99.2228	91.6268	95.2736	428	18	391	16	37	2	99.4911	91.3551	95.2497	393	53	351	47	42	6	98.3193	89.313	93.6	412	34	372	30	40	4	98.9362	90.2913	94.4162	396	50	354	44	42	6	98.3333	89.3939	93.6508	401	45	356	40	45	5	98.615	88.7781	93.4383	411	35	364	31	47	4	98.913	88.5645	93.4531	429	17	383	15	46	2	99.4805	89.2774	94.1032
5950	AT1G55830	414	1	367	0	47	1	99.7283	88.6473	93.8619	407	8	373	7	34	1	99.7326	91.6462	95.5186	411	4	373	3	38	1	99.7326	90.7543	95.0318	275	140	245	125	30	15	94.2308	89.0909	91.5888	407	8	371	7	36	1	99.7312	91.1548	95.2503	400	15	367	13	33	2	99.458	91.75	95.4486	403	12	366	10	37	2	99.4565	90.8189	94.9416	407	8	360	7	47	1	99.723	88.4521	93.75	392	23	357	20	35	3	99.1667	91.0714	94.9468	408	7	362	6	46	1	99.7245	88.7255	93.904	392	23	348	20	44	3	99.1453	88.7755	93.6743	386	29	346	25	40	4	98.8571	89.6373	94.0217
5951	AT1G55840	395	1	353	0	42	1	99.7175	89.3671	94.259	395	1	359	0	36	1	99.7222	90.8861	95.0993	237	159	216	144	21	15	93.5065	91.1392	92.3077	299	97	267	86	32	11	96.0432	89.2977	92.5477	395	1	361	0	34	1	99.7238	91.3924	95.3765	369	27	330	24	39	3	99.0991	89.4309	94.0171	393	3	361	2	32	1	99.7238	91.8575	95.6291	391	5	357	4	34	1	99.7207	91.3043	95.3271	388	8	344	7	44	1	99.7101	88.6598	93.8608	383	13	342	11	41	2	99.4186	89.295	94.0853	261	135	234	121	27	14	94.3548	89.6552	91.945	395	1	354	0	41	1	99.7183	89.6203	94.4
5952	AT1G55850	460	140	421	128	39	12	97.2286	91.5217	94.2889	586	14	528	12	58	2	99.6226	90.1024	94.6237	592	8	531	7	61	1	99.812	89.6959	94.484	597	3	531	2	66	1	99.812	88.9447	94.0655	589	11	536	10	53	1	99.8138	91.0017	95.2043	579	21	525	19	54	2	99.6205	90.6736	94.9367	495	105	441	93	54	12	97.351	89.0909	93.038	432	168	388	151	44	17	95.8025	89.8148	92.7121	465	135	412	119	53	16	96.2617	88.6022	92.2732	591	9	542	8	49	1	99.8158	91.709	95.5908	556	44	496	39	60	5	99.002	89.2086	93.8505	426	174	375	153	51	21	94.697	88.0282	91.2409
5953	AT1G55860	453	36	408	32	45	4	99.0291	90.0662	94.3353	462	27	409	23	53	4	99.0315	88.5281	93.4857	472	17	427	15	45	2	99.5338	90.4661	94.7836	425	64	374	56	51	8	97.9058	88	92.689	445	44	405	40	40	4	99.022	91.0112	94.8478	469	20	428	18	41	2	99.5349	91.258	95.2169	376	113	336	101	40	12	96.5517	89.3617	92.8177	416	73	368	64	48	9	97.6127	88.4615	92.8121	458	31	405	27	53	4	99.022	88.4279	93.4256	486	3	442	2	44	1	99.7743	90.9465	95.1561	469	20	415	17	54	3	99.2823	88.4861	93.5738	403	86	365	78	38	8	97.8552	90.5707	94.0722
5954	AT1G55865	242	112	221	102	21	10	95.671	91.3223	93.4461	326	28	288	24	38	4	98.6301	88.3436	93.2039	336	18	307	16	29	2	99.3528	91.369	95.1938	344	10	306	8	38	2	99.3506	88.9535	93.865	337	17	302	15	35	2	99.3421	89.6142	94.2278	340	14	307	12	33	2	99.3528	90.2941	94.6071	230	124	210	113	20	11	95.0226	91.3043	93.1264	344	10	306	8	38	2	99.3506	88.9535	93.865	340	14	306	12	34	2	99.3506	90	94.4444	316	38	282	33	34	5	98.2578	89.2405	93.5323	337	17	297	15	40	2	99.3311	88.1306	93.3962	336	18	298	15	38	3	99.0033	88.6905	93.5636
5955	AT1G55870	484	14	430	12	54	2	99.537	88.843	93.8865	487	11	435	9	52	2	99.5423	89.3224	94.1558	486	12	442	10	44	2	99.5495	90.9465	95.0538	487	11	445	10	42	1	99.7758	91.3758	95.3912	482	16	434	14	48	2	99.5413	90.0415	94.5534	491	7	446	6	45	1	99.7763	90.835	95.0959	485	13	438	11	47	2	99.5455	90.3093	94.7027	490	8	438	7	52	1	99.7722	89.3878	94.2949	405	93	371	85	34	8	97.8892	91.6049	94.6429	485	13	442	11	43	2	99.5495	91.134	95.1561	466	32	419	28	47	4	99.0544	89.9142	94.2632	242	256	220	232	22	24	90.1639	90.9091	90.535
5956	AT1G55880	237	152	216	138	21	14	93.913	91.1392	92.5054	230	159	204	141	26	18	91.8919	88.6957	90.2655	347	42	311	37	36	5	98.4177	89.6254	93.816	368	21	332	18	36	3	99.1045	90.2174	94.4523	342	47	302	41	40	6	98.0519	88.3041	92.9231	311	78	276	69	35	9	96.8421	88.746	92.6174	373	16	337	14	36	2	99.41	90.3485	94.6629	349	40	320	36	29	4	98.7654	91.6905	95.0966	270	119	238	104	32	15	94.0711	88.1481	91.0134	356	33	323	30	33	3	99.0798	90.7303	94.7214	357	32	327	29	30	3	99.0909	91.5966	95.1965	380	9	346	8	34	1	99.7118	91.0526	95.1857
5957	AT1G55890	748	30	664	26	84	4	99.4012	88.7701	93.7853	756	22	685	19	71	3	99.564	90.6085	94.8753	749	29	668	25	81	4	99.4048	89.1856	94.0183	767	11	692	9	75	2	99.7118	90.2216	94.7296	741	37	671	33	70	4	99.4074	90.5533	94.774	749	29	661	25	88	4	99.3985	88.251	93.4936	741	37	667	33	74	4	99.4039	90.0135	94.4759	762	16	700	14	62	2	99.7151	91.8635	95.6284	752	26	663	22	89	4	99.4003	88.1649	93.4461	768	10	692	9	76	1	99.8557	90.1042	94.7296	730	48	670	44	60	4	99.4065	91.7808	95.4416	773	5	690	4	83	1	99.8553	89.2626	94.2623
5958	AT1G55900	300	196	271	177	29	19	93.4483	90.3333	91.8644	279	217	255	198	24	19	93.0657	91.3978	92.2242	491	5	446	4	45	1	99.7763	90.835	95.0959	490	6	438	5	52	1	99.7722	89.3878	94.2949	492	4	442	3	50	1	99.7743	89.8374	94.5455	481	15	430	13	51	2	99.537	89.3971	94.195	487	9	433	8	54	1	99.7696	88.9117	94.0282	355	141	318	126	37	15	95.4955	89.5775	92.4419	450	46	403	41	47	5	98.7745	89.5556	93.9394	491	5	441	4	50	1	99.7738	89.8167	94.5338	486	10	435	8	51	2	99.5423	89.5062	94.2579	495	1	440	0	55	1	99.7732	88.8889	94.0171
5959	AT1G55910	511	24	465	21	46	3	99.359	90.998	94.9949	511	24	467	21	44	3	99.3617	91.3894	95.209	476	59	429	53	47	6	98.6207	90.1261	94.1822	419	116	377	104	42	12	96.9152	89.9761	93.3168	520	15	472	13	48	2	99.5781	90.7692	94.9698	519	16	471	14	48	2	99.5772	90.7514	94.9597	341	194	308	175	33	19	94.1896	90.3226	92.2156	450	85	408	77	42	8	98.0769	90.6667	94.2263	511	24	461	21	50	3	99.3534	90.2153	94.5641	424	111	386	101	38	10	97.4747	91.0377	94.1463	531	4	478	3	53	1	99.7912	90.0188	94.6535	525	10	464	8	61	2	99.5708	88.381	93.6428
5960	AT1G55915	431	7	382	6	49	1	99.7389	88.6311	93.8575	429	9	381	8	48	1	99.7382	88.8112	93.9581	356	82	317	73	39	9	97.2393	89.0449	92.9619	403	35	358	31	45	4	98.895	88.8337	93.5948	433	5	392	4	41	1	99.7455	90.5312	94.9153	337	101	296	89	41	12	96.1039	87.8338	91.7829	433	5	395	4	38	1	99.7475	91.224	95.2955	436	2	389	1	47	1	99.7436	89.2202	94.1889	313	125	282	112	31	13	95.5932	90.0958	92.7632	434	4	385	3	49	1	99.7409	88.7097	93.9024	416	22	376	19	40	3	99.2084	90.3846	94.5912	438	0	390	0	48	0	100	89.0411	94.2029
5961	AT1G55917	292	13	266	11	26	2	99.2537	91.0959	95	300	5	275	4	25	1	99.6377	91.6667	95.4861	295	10	267	9	28	1	99.6269	90.5085	94.849	198	107	181	98	17	9	95.2632	91.4141	93.299	285	20	250	17	35	3	98.8142	87.7193	92.9368	304	1	272	0	32	1	99.6337	89.4737	94.2808	304	1	276	0	28	1	99.639	90.7895	95.0086	301	4	270	3	31	1	99.631	89.701	94.4056	167	138	149	123	18	15	90.8537	89.2216	90.0302	304	1	270	0	34	1	99.631	88.8158	93.913	296	9	266	8	30	1	99.6255	89.8649	94.4938	292	13	260	11	32	2	99.2366	89.0411	93.8628
5962	AT1G55920	589	10	522	8	67	2	99.6183	88.6248	93.8005	589	10	524	8	65	2	99.6198	88.9643	93.991	591	8	537	7	54	1	99.8141	90.8629	95.1284	593	6	532	5	61	1	99.8124	89.7133	94.4938	595	4	532	3	63	1	99.8124	89.4118	94.3262	349	250	314	224	35	26	92.3529	89.9713	91.1466	594	5	542	4	52	1	99.8158	91.2458	95.3386	542	57	477	50	65	7	98.5537	88.0074	92.9825	565	34	505	30	60	4	99.2141	89.3805	94.041	590	9	532	8	58	1	99.8124	90.1695	94.7462	577	22	508	19	69	3	99.4129	88.0416	93.3824	596	3	533	2	63	1	99.8127	89.4295	94.3363
5963	AT1G55928	209	323	185	287	24	36	83.7104	88.5167	86.0465	503	29	456	26	47	3	99.3464	90.6561	94.8025	516	16	457	14	59	2	99.5643	88.5659	93.7436	498	34	438	29	60	5	98.8713	87.9518	93.0925	525	7	466	6	59	1	99.7859	88.7619	93.9516	505	27	448	23	57	4	99.115	88.7129	93.6259	518	14	463	12	55	2	99.5699	89.3822	94.2014	468	64	422	57	46	7	98.3683	90.1709	94.0914	529	3	480	2	49	1	99.7921	90.7372	95.0495	529	3	484	2	45	1	99.7938	91.4934	95.4635	513	19	470	17	43	2	99.5763	91.6179	95.4315	313	219	283	198	30	21	93.0921	90.4153	91.7342
5964	AT1G55930	487	13	443	11	44	2	99.5506	90.9651	95.0644	487	13	442	11	45	2	99.5495	90.7598	94.9517	243	257	214	227	29	30	87.7049	88.0658	87.885	492	8	435	7	57	1	99.7706	88.4146	93.75	440	60	389	53	51	7	98.2323	88.4091	93.0622	437	63	391	56	46	7	98.2412	89.4737	93.6527	484	16	443	14	41	2	99.5506	91.5289	95.3714	490	10	447	9	43	1	99.7768	91.2245	95.3092	345	155	304	136	41	19	94.1176	88.1159	91.018	481	19	441	17	40	2	99.5485	91.684	95.4545	483	17	444	15	39	2	99.5516	91.9255	95.5867	498	2	448	1	50	1	99.7773	89.9598	94.6146
5965	AT1G55940	371	24	327	21	44	3	99.0909	88.1402	93.2953	377	18	345	16	32	2	99.4236	91.5119	95.3039	378	17	337	15	41	2	99.41	89.1534	94.0028	392	3	345	2	47	1	99.711	88.0102	93.4959	383	12	342	10	41	2	99.4186	89.295	94.0853	381	14	349	12	32	2	99.4302	91.601	95.3552	333	62	300	55	33	7	97.7199	90.0901	93.75	356	39	323	35	33	4	98.7768	90.7303	94.5827	378	17	338	15	40	2	99.4118	89.418	94.1504	381	14	341	12	40	2	99.4169	89.5013	94.1989	267	128	239	114	28	14	94.4664	89.5131	91.9231	395	0	360	0	35	0	100	91.1392	95.3642
5966	AT1G55945	379	19	346	17	33	2	99.4253	91.2929	95.1857	393	5	354	4	39	1	99.7183	90.0763	94.6524	176	222	161	203	15	19	89.4444	91.4773	90.4494	370	28	327	24	43	4	98.7915	88.3784	93.2953	383	15	338	13	45	2	99.4118	88.2507	93.4993	375	23	341	20	34	3	99.1279	90.9333	94.854	378	20	344	18	34	2	99.422	91.0053	95.0276	231	167	210	152	21	15	93.3333	90.9091	92.1053	362	36	322	32	40	4	98.773	88.9503	93.6047	377	21	336	18	41	3	99.115	89.1247	93.8547	394	4	359	3	35	1	99.7222	91.1168	95.2255	366	32	331	28	35	4	98.806	90.4372	94.4365
5967	AT1G55947	410	19	374	17	36	2	99.4681	91.2195	95.1654	397	32	349	28	48	4	98.8669	87.9093	93.0667	333	96	295	85	38	11	96.4052	88.5886	92.3318	427	2	380	1	47	1	99.7375	88.993	94.0594	425	4	380	3	45	1	99.7375	89.4118	94.2928	410	19	369	17	41	2	99.4609	90	94.4942	417	12	379	10	38	2	99.4751	90.8873	94.9875	424	5	379	4	45	1	99.7368	89.3868	94.2786	276	153	249	138	27	15	94.3182	90.2174	92.2222	418	11	375	9	43	2	99.4695	89.7129	94.3396	421	8	376	7	45	1	99.7347	89.3112	94.2356	424	5	386	4	38	1	99.7416	91.0377	95.1911
5968	AT1G55950	340	133	300	117	40	16	94.9367	88.2353	91.4634	434	39	395	35	39	4	98.9975	91.0138	94.8379	397	76	361	69	36	7	98.0978	90.932	94.3791	445	28	406	25	39	3	99.2665	91.236	95.082	268	205	244	186	24	19	92.7757	91.0448	91.9021	420	53	376	47	44	6	98.4293	89.5238	93.7656	339	134	302	119	37	15	95.2681	89.0855	92.0732	376	97	342	88	34	9	97.4359	90.9574	94.0853	465	8	410	7	55	1	99.7567	88.172	93.6073	380	93	336	82	44	11	96.83	88.4211	92.4347	227	246	199	216	28	30	86.8996	87.6652	87.2807	429	44	378	38	51	6	98.4375	88.1119	92.9889
5969	AT1G55960	389	108	352	97	37	11	96.9697	90.4884	93.617	472	25	425	22	47	3	99.2991	90.0424	94.4444	495	2	442	1	53	1	99.7743	89.2929	94.2431	480	17	433	15	47	2	99.5402	90.2083	94.6448	478	19	426	16	52	3	99.3007	89.1213	93.9361	337	160	307	145	30	15	95.3416	91.0979	93.1715	278	219	247	195	31	24	91.1439	88.8489	89.9818	363	134	321	118	42	16	95.2522	88.4298	91.7143	492	5	446	4	46	1	99.7763	90.6504	94.9947	449	48	409	43	40	5	98.7923	91.0913	94.7856	305	192	275	173	30	19	93.5374	90.1639	91.8197	483	14	429	12	54	2	99.536	88.8199	93.8731
5970	AT1G55970	500	18	446	16	54	2	99.5536	89.2	94.0928	480	38	433	34	47	4	99.0847	90.2083	94.4384	492	26	436	23	56	3	99.3166	88.6179	93.6627	497	21	441	18	56	3	99.3243	88.7324	93.7301	492	26	450	23	42	3	99.3377	91.4634	95.2381	484	34	436	30	48	4	99.0909	90.0826	94.3723	475	43	427	38	48	5	98.8426	89.8947	94.1566	435	83	391	74	44	9	97.75	89.8851	93.6527	508	10	453	8	55	2	99.5604	89.1732	94.081	480	38	423	33	57	5	98.8318	88.125	93.1718	494	24	436	21	58	3	99.3166	88.2591	93.462	498	20	439	17	59	3	99.3213	88.1526	93.4043
5971	AT1G55980	364	3	328	2	36	1	99.696	90.1099	94.6609	362	5	329	4	33	1	99.697	90.884	95.0867	358	9	327	8	31	1	99.6951	91.3408	95.3353	366	1	331	0	35	1	99.6988	90.4372	94.8424	365	2	324	1	41	1	99.6923	88.7671	93.913	365	2	334	1	31	1	99.7015	91.5068	95.4286	343	24	305	21	38	3	99.026	88.9213	93.702	366	1	330	0	36	1	99.6979	90.1639	94.6915	364	3	322	2	42	1	99.6904	88.4615	93.7409	364	3	326	2	38	1	99.6942	89.5604	94.356	324	43	297	39	27	4	98.6711	91.6667	95.04	363	4	328	3	35	1	99.696	90.3581	94.7977
5972	AT1G55990	264	82	236	73	28	9	96.3265	89.3939	92.7308	297	49	272	44	25	5	98.1949	91.5825	94.7735	337	9	305	8	32	1	99.6732	90.5045	94.8678	339	7	310	6	29	1	99.6785	91.4454	95.3846	328	18	293	16	35	2	99.322	89.3293	94.061	304	42	271	37	33	5	98.1884	89.1447	93.4483	342	4	313	3	29	1	99.6815	91.5205	95.4268	252	94	222	83	30	11	95.279	88.0952	91.5464	282	64	255	58	27	6	97.7011	90.4255	93.9227	235	111	211	99	24	12	94.6188	89.7872	92.1397	237	109	215	99	22	10	95.5556	90.7173	93.0736	319	27	281	23	38	4	98.5965	88.0878	93.0464
5973	AT1G56000	480	11	432	9	48	2	99.5392	90	94.5295	477	14	421	12	56	2	99.5272	88.26	93.5556	486	5	446	4	40	1	99.7763	91.7695	95.6056	486	5	439	4	47	1	99.7727	90.3292	94.8164	442	49	399	44	43	5	98.7624	90.2715	94.3262	487	4	432	3	55	1	99.7691	88.7064	93.913	486	5	446	4	40	1	99.7763	91.7695	95.6056	487	4	438	3	49	1	99.7722	89.9384	94.6004	487	4	438	3	49	1	99.7722	89.9384	94.6004	472	19	433	17	39	2	99.5402	91.7373	95.4796	417	74	376	66	41	8	97.9167	90.1679	93.8826	487	4	443	3	44	1	99.7748	90.9651	95.1665
5974	AT1G56010	479	195	429	174	50	21	95.3333	89.5616	92.3574	667	7	610	6	57	1	99.8363	91.4543	95.4617	608	66	544	59	64	7	98.7296	89.4737	93.874	642	32	585	29	57	3	99.4898	91.1215	95.122	550	124	500	112	50	12	97.6562	90.9091	94.162	450	224	400	199	50	25	94.1176	88.8889	91.4286	564	110	504	98	60	12	97.6744	89.3617	93.3333	619	55	547	48	72	7	98.7365	88.3683	93.2651	641	33	565	29	76	4	99.297	88.1435	93.3884	638	36	578	32	60	4	99.3127	90.5956	94.7541	476	198	427	177	49	21	95.3125	89.7059	92.4242	580	94	518	84	62	10	98.1061	89.3103	93.5018
5975	AT1G56020	533	199	473	176	60	23	95.3629	88.743	91.9339	714	18	644	16	70	2	99.6904	90.1961	94.7059	720	12	642	10	78	2	99.6894	89.1667	94.1349	717	15	632	13	85	2	99.6845	88.145	93.5603	723	9	640	7	83	2	99.6885	88.5201	93.7729	711	21	648	19	63	2	99.6923	91.1392	95.2241	715	17	653	15	62	2	99.6947	91.3287	95.3285	553	179	488	158	65	21	95.8743	88.2459	91.9021	697	35	634	31	63	4	99.373	90.9613	94.9813	725	7	663	6	62	1	99.8494	91.4483	95.4644	729	3	662	2	67	1	99.8492	90.8093	95.1149	709	23	625	20	84	3	99.5223	88.1523	93.4929
5976	AT1G56030	221	177	197	158	24	19	91.2037	89.1403	90.1602	361	37	329	33	32	4	98.7988	91.1357	94.8127	388	10	350	9	38	1	99.7151	90.2062	94.7226	389	9	357	8	32	1	99.7207	91.7738	95.5823	390	8	355	7	35	1	99.7191	91.0256	95.1743	385	13	351	11	34	2	99.4334	91.1688	95.122	387	11	353	10	34	1	99.7175	91.2145	95.2767	391	7	348	6	43	1	99.7135	89.0026	94.0541	383	15	341	13	42	2	99.4169	89.0339	93.9394	396	2	358	1	38	1	99.7214	90.404	94.8344	351	47	311	41	40	6	98.1073	88.604	93.1138	383	15	349	13	34	2	99.4302	91.1227	95.0954
5977	AT1G56040	397	3	361	2	36	1	99.7238	90.932	95.1252	379	21	345	19	34	2	99.4236	91.029	95.0413	287	113	257	101	30	12	95.539	89.547	92.446	388	12	349	10	39	2	99.4302	89.9485	94.452	385	15	348	13	37	2	99.4286	90.3896	94.6939	392	8	357	7	35	1	99.7207	91.0714	95.2	393	7	346	6	47	1	99.7118	88.0407	93.5135	377	23	339	20	38	3	99.1228	89.9204	94.2976	388	12	348	10	40	2	99.4286	89.6907	94.3089	260	140	232	125	28	15	93.9271	89.2308	91.5187	199	201	177	179	22	22	88.9447	88.9447	88.9447	371	29	338	26	33	3	99.1202	91.1051	94.9438
5978	AT1G56045	449	14	403	12	46	2	99.5062	89.755	94.3794	363	100	330	91	33	9	97.3451	90.9091	94.0171	457	6	407	5	50	1	99.7549	89.0591	94.104	445	18	395	16	50	2	99.4962	88.764	93.8242	463	0	424	0	39	0	100	91.5767	95.6032	447	16	400	14	47	2	99.5025	89.4855	94.2285	462	1	407	0	55	1	99.7549	88.0952	93.5632	458	5	403	4	55	1	99.7525	87.9913	93.5035	451	12	406	10	45	2	99.5098	90.0222	94.5285	456	7	418	6	38	1	99.7613	91.6667	95.5429	456	7	418	6	38	1	99.7613	91.6667	95.5429	462	1	417	0	45	1	99.7608	90.2597	94.7727
5979	AT1G56050	409	6	373	5	36	1	99.7326	91.198	95.2746	412	3	372	2	40	1	99.7319	90.2913	94.7771	404	11	366	9	38	2	99.4565	90.5941	94.8187	408	7	365	6	43	1	99.7268	89.4608	94.3152	413	2	375	1	38	1	99.734	90.799	95.057	413	2	372	1	41	1	99.7319	90.0726	94.6565	321	94	287	84	34	10	96.633	89.4081	92.8803	253	162	231	148	22	14	94.2857	91.3043	92.7711	410	5	366	4	44	1	99.7275	89.2683	94.2085	414	1	372	0	42	1	99.7319	89.8551	94.5362	361	54	327	48	34	6	98.1982	90.5817	94.2363	405	10	358	8	47	2	99.4444	88.3951	93.5948
5980	AT1G56060	403	9	366	8	37	1	99.7275	90.8189	95.0649	408	4	359	3	49	1	99.7222	87.9902	93.4896	389	23	344	20	45	3	99.1354	88.4319	93.4783	398	14	360	12	38	2	99.4475	90.4523	94.7368	391	21	347	18	44	3	99.1429	88.7468	93.6572	404	8	356	7	48	1	99.7199	88.1188	93.5611	395	17	350	15	45	2	99.4318	88.6076	93.7082	272	140	249	128	23	12	95.4023	91.5441	93.4334	278	134	251	121	27	13	95.0758	90.2878	92.6199	406	6	366	5	40	1	99.7275	90.1478	94.696	357	55	326	50	31	5	98.4894	91.3165	94.7674	408	4	362	3	46	1	99.7245	88.7255	93.904
5981	AT1G56070	491	3	446	2	45	1	99.7763	90.835	95.0959	388	106	351	96	37	10	97.2299	90.4639	93.725	488	6	446	5	42	1	99.7763	91.3934	95.4011	420	74	381	67	39	7	98.1959	90.7143	94.3069	492	2	435	1	57	1	99.7706	88.4146	93.75	485	9	432	8	53	1	99.7691	89.0722	94.1176	476	18	431	16	45	2	99.5381	90.5462	94.8295	442	52	399	47	43	5	98.7624	90.2715	94.3262	490	4	438	3	52	1	99.7722	89.3878	94.2949	478	16	429	14	49	2	99.536	89.749	94.3894	476	18	426	16	50	2	99.5327	89.4958	94.2478	487	7	438	6	49	1	99.7722	89.9384	94.6004
5982	AT1G56080	394	52	361	47	33	5	98.6339	91.6244	95	424	22	387	20	37	2	99.4859	91.2736	95.203	415	31	380	28	35	3	99.2167	91.5663	95.2381	318	128	279	112	39	16	94.5763	87.7358	91.0277	369	77	324	67	45	10	97.006	87.8049	92.1764	373	73	329	64	44	9	97.3373	88.2038	92.5457	375	71	340	64	35	7	97.9827	90.6667	94.1828	424	22	381	19	43	3	99.2188	89.8585	94.3069	421	25	386	22	35	3	99.2288	91.6865	95.3086	370	76	330	67	40	9	97.3451	89.1892	93.0889	397	49	363	44	34	5	98.6413	91.4358	94.902	396	50	359	45	37	5	98.6264	90.6566	94.4737
5983	AT1G56090	492	21	435	18	57	3	99.3151	88.4146	93.5484	495	18	447	16	48	2	99.5546	90.303	94.7034	489	24	440	21	49	3	99.3228	89.9796	94.4206	358	155	324	140	34	15	95.5752	90.5028	92.9699	502	11	453	9	49	2	99.5604	90.239	94.6708	496	17	453	15	43	2	99.5604	91.3306	95.2681	495	18	438	15	57	3	99.3197	88.4848	93.5897	479	34	435	30	44	4	99.0888	90.8142	94.7712	489	24	437	21	52	3	99.3182	89.3661	94.0797	386	127	349	115	37	12	96.6759	90.4145	93.4404	501	12	456	10	45	2	99.5633	91.018	95.0991	505	8	460	7	45	1	99.7831	91.0891	95.2381
5984	AT1G56100	321	132	283	116	38	16	94.6488	88.162	91.2903	321	132	288	118	33	14	95.3642	89.7196	92.4559	315	138	284	124	31	14	95.302	90.1587	92.6591	409	44	373	40	36	4	98.939	91.198	94.9109	437	16	390	14	47	2	99.4898	89.2449	94.0893	439	14	388	12	51	2	99.4872	88.3827	93.6068	301	152	275	139	26	13	95.4861	91.3621	93.3786	357	96	325	87	32	9	97.3054	91.0364	94.0666	300	153	270	137	30	16	94.4056	90	92.1502	327	126	288	111	39	15	95.0495	88.0734	91.4286	212	241	190	217	22	24	88.785	89.6226	89.2019	449	4	404	3	45	1	99.7531	89.9777	94.6136
5985	AT1G56105	241	118	215	105	26	13	94.2982	89.2116	91.6844	236	123	207	108	29	15	93.2432	87.7119	90.393	235	124	215	113	20	11	95.1327	91.4894	93.2755	169	190	153	173	16	17	90	90.5325	90.2655	189	170	167	150	22	20	89.3048	88.3598	88.8298	297	62	267	55	30	7	97.4453	89.899	93.5201	215	144	192	128	23	16	92.3077	89.3023	90.7801	229	130	206	117	23	13	94.0639	89.9563	91.9643	194	165	171	145	23	20	89.5288	88.1443	88.8312	132	227	118	204	14	23	83.6879	89.3939	86.4469	356	3	315	2	41	1	99.6835	88.4831	93.75	338	21	301	18	37	3	99.0132	89.0533	93.7695
5986	AT1G56110	379	24	340	21	39	3	99.1254	89.7098	94.1828	382	21	347	19	35	2	99.4269	90.8377	94.9384	397	6	357	5	40	1	99.7207	89.9244	94.5695	344	59	303	52	41	7	97.7419	88.0814	92.6606	380	23	339	20	41	3	99.1228	89.2105	93.9058	379	24	345	21	34	3	99.1379	91.029	94.9106	382	21	336	18	46	3	99.115	87.9581	93.2039	371	32	332	28	39	4	98.8095	89.4879	93.918	363	40	323	35	40	5	98.4756	88.9807	93.4877	381	22	342	19	39	3	99.1304	89.7638	94.2149	396	7	348	6	48	1	99.7135	87.8788	93.4228	327	76	290	67	37	9	96.99	88.685	92.6518
5987	AT1G56120	560	3	505	2	55	1	99.8024	90.1786	94.7467	553	10	506	9	47	1	99.8028	91.5009	95.4717	544	19	482	16	62	3	99.3814	88.6029	93.6832	385	178	342	158	43	20	94.4751	88.8312	91.5663	560	3	505	2	55	1	99.8024	90.1786	94.7467	551	12	500	10	51	2	99.6016	90.7441	94.9668	499	64	450	57	49	7	98.4683	90.1804	94.1423	553	10	500	9	53	1	99.8004	90.4159	94.8767	558	5	493	4	65	1	99.7976	88.3513	93.7262	554	9	496	8	58	1	99.7988	89.5307	94.3863	552	11	490	9	62	2	99.5935	88.7681	93.8697	548	15	503	13	45	2	99.604	91.7883	95.5366
5988	AT1G56130	421	22	386	20	35	2	99.4845	91.6865	95.4265	416	27	381	24	35	3	99.2188	91.5865	95.25	428	15	382	13	46	2	99.4792	89.2523	94.0887	424	19	379	17	45	2	99.4751	89.3868	94.1615	355	88	313	77	42	11	96.6049	88.169	92.1944	437	6	389	5	48	1	99.7436	89.016	94.075	420	23	380	20	40	3	99.2167	90.4762	94.6451	416	27	370	24	46	3	99.1957	88.9423	93.7896	422	21	383	19	39	2	99.4805	90.7583	94.9195	424	19	377	16	47	3	99.2105	88.9151	93.7811	422	21	380	18	42	3	99.2167	90.0474	94.4099	428	15	386	13	42	2	99.4845	90.1869	94.6078
5989	AT1G56140	413	20	376	18	37	2	99.4709	91.0412	95.0695	421	12	383	10	38	2	99.4805	90.9739	95.0372	417	16	377	14	40	2	99.4723	90.4077	94.7236	404	29	369	26	35	3	99.1935	91.3366	95.1031	416	17	374	15	42	2	99.4681	89.9038	94.4444	419	14	383	12	36	2	99.4805	91.4081	95.2736	416	17	367	15	49	2	99.458	88.2212	93.5032	410	23	362	20	48	3	99.1781	88.2927	93.4194	412	21	370	18	42	3	99.1957	89.8058	94.2675	422	11	376	9	46	2	99.4709	89.0995	94	419	14	383	12	36	2	99.4805	91.4081	95.2736	418	15	377	13	41	2	99.4723	90.1914	94.6048
5990	AT1G56145	444	12	406	10	38	2	99.5098	91.4414	95.3052	425	31	390	28	35	3	99.2366	91.7647	95.3545	451	5	413	4	38	1	99.7585	91.5743	95.4913	370	86	333	77	37	9	97.3684	90	93.5393	447	9	398	8	49	1	99.7494	89.038	94.0898	430	26	388	23	42	3	99.2327	90.2326	94.5189	453	3	413	2	40	1	99.7585	91.17	95.271	443	13	395	11	48	2	99.4962	89.1648	94.0476	444	12	397	10	47	2	99.4987	89.4144	94.1874	444	12	390	10	54	2	99.4898	87.8378	93.3014	445	11	392	9	53	2	99.4924	88.0899	93.4446	376	80	334	71	42	9	97.3761	88.8298	92.9068
5991	AT1G56150	503	11	456	9	47	2	99.5633	90.6561	94.9011	507	7	450	6	57	1	99.7783	88.7574	93.9457	494	20	448	18	46	2	99.5556	90.6883	94.9153	490	24	450	22	40	2	99.5575	91.8367	95.5414	509	5	451	4	58	1	99.7788	88.6051	93.8606	503	11	461	10	42	1	99.7835	91.6501	95.544	503	11	445	9	58	2	99.5526	88.4692	93.6842	509	5	456	4	53	1	99.7812	89.5874	94.4099	507	7	453	6	54	1	99.7797	89.3491	94.2768	510	4	457	3	53	1	99.7817	89.6078	94.4215	498	16	449	14	49	2	99.5565	90.1606	94.6259	499	15	454	13	45	2	99.5614	90.982	95.0785
5992	AT1G56160	202	99	180	88	22	11	94.2408	89.1089	91.6031	203	98	183	88	20	10	94.8187	90.1478	92.4242	236	65	208	57	28	8	96.2963	88.1356	92.0354	222	79	201	71	21	8	96.1722	90.5405	93.2715	286	15	253	13	33	2	99.2157	88.4615	93.5305	292	9	261	8	31	1	99.6183	89.3836	94.2238	259	42	231	37	28	5	97.8814	89.1892	93.3333	215	86	190	76	25	10	95	88.3721	91.5663	274	27	244	24	30	3	98.7854	89.0511	93.666	271	30	240	26	31	4	98.3607	88.5609	93.2039	286	15	255	13	31	2	99.2218	89.1608	93.9227	299	2	270	1	29	1	99.631	90.301	94.7368
5993	AT1G56165	410	4	374	3	36	1	99.7333	91.2195	95.2866	401	13	363	11	38	2	99.4521	90.5237	94.7781	245	169	221	152	24	17	92.8571	90.2041	91.5114	409	5	373	4	36	1	99.7326	91.198	95.2746	400	14	358	12	42	2	99.4444	89.5	94.2105	406	8	367	7	39	1	99.7283	90.3941	94.832	404	10	368	9	36	1	99.729	91.0891	95.2135	409	5	362	4	47	1	99.7245	88.5086	93.7824	407	7	361	6	46	1	99.7238	88.6978	93.8882	407	7	373	6	34	1	99.7326	91.6462	95.5186	399	15	364	13	35	2	99.4536	91.2281	95.1634	283	131	259	120	24	11	95.9259	91.5194	93.6709
5994	AT1G56170	519	11	461	9	58	2	99.568	88.8247	93.89	523	7	461	6	62	1	99.7835	88.1453	93.6041	519	11	461	9	58	2	99.568	88.8247	93.89	524	6	472	5	52	1	99.7886	90.0763	94.6841	527	3	473	2	54	1	99.789	89.7533	94.5055	519	11	474	10	45	1	99.7895	91.3295	95.3722	525	5	482	4	43	1	99.793	91.8095	95.6349	525	5	464	4	61	1	99.7849	88.381	93.7374	414	116	365	102	49	14	96.3061	88.1643	92.0555	523	7	471	6	52	1	99.7881	90.0574	94.6734	526	4	469	3	57	1	99.7872	89.1635	94.1767	529	1	470	0	59	1	99.7877	88.8469	94
5995	AT1G56180	309	144	272	127	37	17	94.1176	88.0259	90.9699	419	34	379	30	40	4	98.9556	90.4535	94.5137	424	29	376	25	48	4	98.9474	88.6792	93.5323	441	12	395	10	46	2	99.4962	89.5692	94.2721	429	24	381	21	48	3	99.2188	88.8112	93.7269	432	21	385	18	47	3	99.2268	89.1204	93.9024	420	33	376	29	44	4	98.9474	89.5238	94	449	4	407	3	42	1	99.7549	90.6459	94.9825	428	25	382	22	46	3	99.2208	89.2523	93.9729	337	116	297	102	40	14	95.4984	88.1306	91.6667	429	24	379	21	50	3	99.2147	88.345	93.4649	449	4	409	3	40	1	99.7561	91.0913	95.227
5996	AT1G56190	637	10	572	8	65	2	99.6516	89.7959	94.4674	621	26	563	23	58	3	99.47	90.6602	94.861	623	24	552	21	71	3	99.4595	88.6035	93.7182	633	14	559	12	74	2	99.6435	88.3096	93.6348	624	23	553	20	71	3	99.4604	88.6218	93.7288	635	12	568	10	67	2	99.6491	89.4488	94.2739	640	7	568	6	72	1	99.8243	88.75	93.962	624	23	554	20	70	3	99.4614	88.7821	93.8188	626	21	563	18	63	3	99.47	89.9361	94.4631	605	42	537	37	68	5	99.0775	88.7603	93.6356	635	12	564	10	71	2	99.6466	88.8189	93.9217	596	51	537	45	59	6	98.895	90.1007	94.2932
5997	AT1G56200	346	73	315	66	31	7	97.8261	91.0405	94.3114	415	4	379	3	36	1	99.7368	91.3253	95.3459	390	29	343	25	47	4	98.8473	87.9487	93.0801	414	5	365	4	49	1	99.7268	88.1643	93.5897	412	7	369	6	43	1	99.7297	89.5631	94.3734	304	115	270	102	34	13	95.4064	88.8158	91.9932	416	3	368	2	48	1	99.729	88.4615	93.758	382	37	351	34	31	3	99.1525	91.8848	95.3804	414	5	378	4	36	1	99.7361	91.3043	95.3342	407	12	370	10	37	2	99.4624	90.9091	94.9936	320	99	289	89	31	10	96.6555	90.3125	93.3764	386	33	340	29	46	4	98.8372	88.0829	93.1507
5998	AT1G56210	270	91	241	81	29	10	96.0159	89.2593	92.5144	292	69	261	61	31	8	97.026	89.3836	93.0481	277	84	245	74	32	10	96.0784	88.4477	92.1053	296	65	263	57	33	8	97.048	88.8514	92.769	204	157	182	140	22	17	91.4573	89.2157	90.3226	276	85	252	77	24	8	96.9231	91.3043	94.0299	357	4	321	3	36	1	99.6894	89.916	94.5508	309	52	283	47	26	5	98.2639	91.5858	94.8074	262	99	237	89	25	10	95.9514	90.458	93.1238	188	173	166	153	22	20	89.2473	88.2979	88.7701	291	70	262	63	29	7	97.3978	90.0344	93.5714	273	88	248	80	25	8	96.875	90.8425	93.7618
5999	AT1G56220	376	13	336	11	40	2	99.4083	89.3617	94.1176	365	24	332	21	33	3	99.1045	90.9589	94.8571	370	19	330	16	40	3	99.0991	89.1892	93.8834	329	60	290	52	39	8	97.3154	88.1459	92.504	367	22	325	19	42	3	99.0854	88.5559	93.5252	363	26	331	23	32	3	99.1018	91.1846	94.9785	381	8	341	7	40	1	99.7076	89.5013	94.3292	363	26	328	23	35	3	99.0937	90.3581	94.5245	280	109	248	96	32	13	95.0192	88.5714	91.6821	382	7	342	6	40	1	99.7085	89.5288	94.3448	355	34	325	31	30	3	99.0854	91.5493	95.1684	327	62	289	54	38	8	97.3064	88.3792	92.6282
6000	AT1G56225	373	4	342	3	31	1	99.7085	91.689	95.5307	376	1	341	0	35	1	99.7076	90.6915	94.9861	375	2	337	1	38	1	99.7041	89.8667	94.5302	375	2	338	1	37	1	99.705	90.1333	94.6779	370	7	335	6	35	1	99.7024	90.5405	94.9008	247	130	218	115	29	15	93.5622	88.2591	90.8333	375	2	333	1	42	1	99.7006	88.8	93.9351	371	6	329	5	42	1	99.697	88.6792	93.8659	373	4	341	3	32	1	99.7076	91.4209	95.3846	283	94	249	83	34	11	95.7692	87.9859	91.7127	374	3	334	2	40	1	99.7015	89.3048	94.2172	367	10	332	9	35	1	99.6997	90.4632	94.8571
6001	AT1G56230	402	4	363	3	39	1	99.7253	90.2985	94.7781	377	29	342	26	35	3	99.1304	90.7162	94.7368	378	28	342	25	36	3	99.1304	90.4762	94.6058	353	53	319	47	34	6	98.1538	90.3683	94.1003	321	85	284	75	37	10	96.5986	88.4735	92.3577	255	151	232	137	23	14	94.3089	90.9804	92.6148	311	95	281	86	30	9	96.8966	90.3537	93.5108	352	54	311	47	41	7	97.7987	88.3523	92.8358	330	76	303	69	27	7	97.7419	91.8182	94.6875	342	64	312	58	30	6	98.1132	91.2281	94.5455	208	198	189	179	19	19	90.8654	90.8654	90.8654	269	137	241	123	28	14	94.5098	89.5911	91.9847
6002	AT1G56233	367	23	327	20	40	3	99.0909	89.1008	93.8307	369	21	336	19	33	2	99.4083	91.0569	95.0495	350	40	312	35	38	5	98.4227	89.1429	93.5532	384	6	350	5	34	1	99.7151	91.1458	95.2381	281	109	251	97	30	12	95.4373	89.3238	92.2794	241	149	220	136	21	13	94.4206	91.2863	92.827	384	6	344	5	40	1	99.7101	89.5833	94.3759	384	6	343	5	41	1	99.7093	89.3229	94.2308	389	1	348	0	41	1	99.7135	89.4602	94.3089	380	10	348	9	32	1	99.7135	91.5789	95.4733	387	3	349	2	38	1	99.7143	90.1809	94.7083	369	21	331	18	38	3	99.1018	89.7019	94.1679
6003	AT1G56240	389	12	345	10	44	2	99.4236	88.6889	93.75	319	82	291	74	28	8	97.3244	91.2226	94.1748	380	21	344	19	36	2	99.422	90.5263	94.7658	233	168	212	153	21	15	93.3921	90.9871	92.1739	383	18	339	15	44	3	99.1228	88.5117	93.5172	387	14	355	12	32	2	99.4398	91.7313	95.4301	386	15	353	13	33	2	99.4366	91.4508	95.2767	380	21	340	18	40	3	99.1254	89.4737	94.0526	364	37	322	32	42	5	98.4709	88.4615	93.1983	286	115	259	104	27	11	95.9259	90.5594	93.1655	259	142	237	130	22	12	95.1807	91.5058	93.3071	395	6	356	5	39	1	99.7199	90.1266	94.6809
6004	AT1G56242	273	209	240	184	33	25	90.566	87.9121	89.2193	440	42	393	37	47	5	98.7437	89.3182	93.7947	423	59	376	52	47	7	98.1723	88.8889	93.3002	450	32	398	28	52	4	99.005	88.4444	93.4272	441	41	397	36	44	5	98.7562	90.0227	94.1874	434	48	383	42	51	6	98.4576	88.2488	93.0741	361	121	319	107	42	14	95.7958	88.3657	91.9308	479	3	428	2	51	1	99.7669	89.3528	94.2731	407	75	358	66	49	9	97.5477	87.9607	92.5065	437	45	385	39	52	6	98.4655	88.1007	92.9952	469	13	412	11	57	2	99.5169	87.8465	93.3182	478	4	422	3	56	1	99.7636	88.2845	93.6737
6005	AT1G56250	360	8	325	7	35	1	99.6933	90.2778	94.7522	350	18	309	15	41	3	99.0385	88.2857	93.3535	367	1	323	0	44	1	99.6914	88.0109	93.4877	354	14	323	12	31	2	99.3846	91.2429	95.1399	361	7	326	6	35	1	99.6942	90.3047	94.7674	361	7	331	6	30	1	99.6988	91.6898	95.5267	365	3	334	2	31	1	99.7015	91.5068	95.4286	347	21	305	18	42	3	99.026	87.8963	93.1298	364	4	323	3	41	1	99.6914	88.7363	93.8953	366	2	335	1	31	1	99.7024	91.5301	95.4416	364	4	326	3	38	1	99.6942	89.5604	94.356	362	6	330	5	32	1	99.6979	91.1602	95.2381
6006	AT1G56260	394	8	354	7	40	1	99.7183	89.8477	94.526	386	16	344	14	42	2	99.422	89.1192	93.9891	395	7	355	6	40	1	99.7191	89.8734	94.5406	340	62	304	55	36	7	97.7492	89.4118	93.3948	390	12	357	10	33	2	99.4429	91.5385	95.3271	398	4	360	3	38	1	99.723	90.4523	94.8617	398	4	355	3	43	1	99.7191	89.196	94.1645	389	13	347	11	42	2	99.4269	89.2031	94.0379	263	139	241	127	22	12	95.2569	91.635	93.4109	384	18	350	16	34	2	99.4318	91.1458	95.1087	377	25	332	22	45	3	99.1045	88.0637	93.2584	391	11	345	9	46	2	99.4236	88.2353	93.4959
6007	AT1G56270	361	55	322	49	39	6	98.1707	89.1967	93.4688	302	114	270	102	32	12	95.7447	89.404	92.4658	368	48	325	42	43	6	98.1873	88.3152	92.99	389	27	347	24	42	3	99.1429	89.2031	93.9107	396	20	356	18	40	2	99.4413	89.899	94.4297	398	18	350	15	48	3	99.1501	87.9397	93.2091	392	24	348	21	44	3	99.1453	88.7755	93.6743	376	40	335	35	41	5	98.5294	89.0957	93.5754	403	13	354	11	49	2	99.4382	87.8412	93.2806	389	27	343	23	46	4	98.8473	88.1748	93.2065	387	29	345	25	42	4	98.8539	89.1473	93.75	332	84	302	76	30	8	97.4194	90.9639	94.081
6008	AT1G56280	337	35	306	31	31	4	98.7097	90.8012	94.5904	343	29	313	26	30	3	99.0506	91.2536	94.9924	338	34	308	31	30	3	99.0354	91.1243	94.9153	341	31	308	28	33	3	99.0354	90.3226	94.4785	339	33	309	30	30	3	99.0385	91.1504	94.9309	365	7	332	6	33	1	99.6997	90.9589	95.1289	366	6	332	5	34	1	99.6997	90.7104	94.9928	310	62	279	55	31	7	97.5524	90	93.6242	356	16	324	14	32	2	99.3865	91.0112	95.0147	325	47	298	43	27	4	98.6755	91.6923	95.0558	263	109	236	98	27	11	95.5466	89.7338	92.549	342	30	308	27	34	3	99.0354	90.0585	94.3338
6009	AT1G56290	393	24	352	21	41	3	99.1549	89.5674	94.1176	324	93	285	81	39	12	95.9596	87.963	91.7874	404	13	370	11	34	2	99.4624	91.5842	95.3608	392	25	345	22	47	3	99.1379	88.0102	93.2432	402	15	360	13	42	2	99.4475	89.5522	94.2408	395	22	349	19	46	3	99.1477	88.3544	93.4404	393	24	360	22	33	2	99.4475	91.6031	95.3642	409	8	370	7	39	1	99.7305	90.4645	94.8718	295	122	269	111	26	11	96.0714	91.1864	93.5652	378	39	337	34	41	5	98.538	89.1534	93.6111	388	29	343	25	45	4	98.8473	88.4021	93.3333	372	45	334	40	38	5	98.5251	89.7849	93.9522
6010	AT1G56300	443	20	400	18	43	2	99.5025	90.2935	94.6746	431	32	379	28	52	4	98.9556	87.935	93.1204	441	22	392	19	49	3	99.2405	88.8889	93.7799	411	52	374	47	37	5	98.6807	90.9976	94.6835	461	2	412	1	49	1	99.7579	89.3709	94.2792	455	8	402	7	53	1	99.7519	88.3516	93.7063	442	21	395	18	47	3	99.2462	89.3665	94.0476	431	32	393	29	38	3	99.2424	91.1833	95.0423	441	22	392	19	49	3	99.2405	88.8889	93.7799	440	23	387	20	53	3	99.2308	87.9545	93.253	463	0	409	0	54	0	100	88.3369	93.8073	419	44	369	38	50	6	98.4	88.0668	92.9471
6011	AT1G56310	248	121	228	111	20	10	95.7983	91.9355	93.8272	302	67	269	59	33	8	97.1119	89.0728	92.9188	246	123	224	112	22	11	95.3191	91.0569	93.1393	244	125	222	113	22	12	94.8718	90.9836	92.887	369	0	338	0	31	0	100	91.5989	95.6153	159	210	142	188	17	22	86.5854	89.3082	87.9257	273	96	240	84	33	12	95.2381	87.9121	91.4286	280	89	247	78	33	11	95.7364	88.2143	91.8216	259	110	228	96	31	14	94.2149	88.0309	91.018	310	59	274	52	36	7	97.5089	88.3871	92.7242	275	94	246	84	29	10	96.0938	89.4545	92.6554	214	155	193	139	21	16	92.3445	90.1869	91.253
6012	AT1G56320	384	28	349	25	35	3	99.1477	90.8854	94.837	398	14	351	12	47	2	99.4334	88.191	93.4754	387	25	343	22	44	3	99.1329	88.6305	93.588	371	41	337	37	34	4	98.827	90.8356	94.6629	412	0	369	0	43	0	100	89.5631	94.4942	380	32	345	29	35	3	99.1379	90.7895	94.7802	367	45	325	39	42	6	98.1873	88.5559	93.1232	361	51	318	44	43	7	97.8462	88.0886	92.7114	384	28	345	25	39	3	99.1379	89.8438	94.2623	359	53	327	48	32	5	98.494	91.0864	94.6454	348	64	316	58	32	6	98.1366	90.8046	94.3284	369	43	338	39	31	4	98.8304	91.5989	95.0774
6013	AT1G56330	333	37	304	33	29	4	98.7013	91.2913	94.8518	343	27	303	23	40	4	98.6971	88.3382	93.2308	218	152	194	135	24	17	91.9431	88.9908	90.4429	278	92	247	81	31	11	95.7364	88.8489	92.1642	359	11	322	9	37	2	99.3827	89.6936	94.2899	354	16	312	14	42	2	99.3631	88.1356	93.4132	360	10	328	9	32	1	99.696	91.1111	95.2104	333	37	304	33	29	4	98.7013	91.2913	94.8518	355	15	318	13	37	2	99.375	89.5775	94.2222	356	14	314	12	42	2	99.3671	88.2022	93.4524	362	8	321	7	41	1	99.6894	88.674	93.8596	353	17	323	15	30	2	99.3846	91.5014	95.2802
6014	AT1G56340	305	81	272	72	33	9	96.7972	89.1803	92.8328	362	24	330	21	32	3	99.0991	91.1602	94.964	381	5	342	4	39	1	99.7085	89.7638	94.4751	368	18	337	16	31	2	99.41	91.5761	95.3324	361	25	321	22	40	3	99.0741	88.9197	93.7226	366	20	332	18	34	2	99.4012	90.7104	94.8571	373	13	331	11	42	2	99.3994	88.7399	93.7677	376	10	337	8	39	2	99.41	89.6277	94.2657	334	52	304	47	30	5	98.3819	91.018	94.5568	383	3	345	2	38	1	99.711	90.0783	94.6502	339	47	304	42	35	5	98.3819	89.6755	93.8272	265	121	239	109	26	12	95.2191	90.1887	92.6357
6015	AT1G56345	397	29	350	25	47	4	98.8701	88.1612	93.2091	412	14	376	12	36	2	99.4709	91.2621	95.1899	413	13	375	11	38	2	99.4695	90.799	94.9367	407	19	362	16	45	3	99.1781	88.9435	93.7824	327	99	293	88	34	11	96.3816	89.6024	92.8685	394	32	349	28	45	4	98.8669	88.5787	93.4404	409	17	362	15	47	2	99.4505	88.5086	93.6611	408	18	366	16	42	2	99.4565	89.7059	94.3299	409	17	373	15	36	2	99.4667	91.198	95.1531	422	4	381	3	41	1	99.7382	90.2844	94.7761	309	117	272	103	37	14	95.1049	88.0259	91.4286	418	8	371	7	47	1	99.7312	88.756	93.9241
6016	AT1G56350	499	16	442	14	57	2	99.5495	88.5772	93.7434	490	25	435	22	55	3	99.3151	88.7755	93.75	343	172	313	156	30	16	95.1368	91.2536	93.1548	505	10	455	9	50	1	99.7807	90.099	94.693	510	5	458	4	52	1	99.7821	89.8039	94.5304	496	19	451	17	45	2	99.5585	90.9274	95.0474	393	122	352	109	41	13	96.4384	89.5674	92.876	469	46	425	41	44	5	98.8372	90.6183	94.5495	505	10	456	9	49	1	99.7812	90.297	94.8025	415	100	373	90	42	10	97.389	89.8795	93.4837	480	35	427	31	53	4	99.0719	88.9583	93.7431	513	2	471	1	42	1	99.7881	91.8129	95.6345
6017	AT1G56360	373	35	332	31	41	4	98.8095	89.008	93.653	388	20	346	17	42	3	99.1404	89.1753	93.8942	397	11	354	9	43	2	99.4382	89.1688	94.0239	390	18	355	16	35	2	99.4398	91.0256	95.0469	343	65	309	58	34	7	97.7848	90.0875	93.7785	404	4	368	3	36	1	99.729	91.0891	95.2135	399	9	364	8	35	1	99.726	91.2281	95.288	406	2	371	1	35	1	99.7312	91.3793	95.3728	322	86	289	77	33	9	96.9799	89.7516	93.2258	407	1	364	0	43	1	99.726	89.4349	94.3005	402	6	357	5	45	1	99.7207	88.806	93.9474	403	5	369	4	34	1	99.7297	91.5633	95.4722
6018	AT1G56380	173	127	154	113	19	14	91.6667	89.0173	90.3226	185	115	166	103	19	12	93.2584	89.7297	91.4601	229	71	204	63	25	8	96.2264	89.083	92.517	212	88	189	78	23	10	94.9749	89.1509	91.9708	289	11	259	9	30	2	99.2337	89.6194	94.1818	291	9	260	8	31	1	99.6169	89.3471	94.2029	292	8	264	7	28	1	99.6226	90.411	94.7935	299	1	274	0	25	1	99.6364	91.6388	95.4704	298	2	263	1	35	1	99.6212	88.255	93.5943	299	1	264	0	35	1	99.6226	88.2943	93.617	249	51	225	46	24	5	97.8261	90.3614	93.9457	165	135	149	122	16	13	91.9753	90.303	91.1315
6019	AT1G56385	260	89	237	81	23	8	96.7347	91.1538	93.8614	292	57	264	51	28	6	97.7778	90.411	93.9502	341	8	302	7	39	1	99.67	88.563	93.7888	255	94	230	84	25	10	95.8333	90.1961	92.9293	249	100	228	91	21	9	96.2025	91.5663	93.8272	290	59	261	53	29	6	97.7528	90	93.7163	242	107	221	97	21	10	95.671	91.3223	93.4461	347	2	306	1	41	1	99.6743	88.1844	93.578	309	40	275	35	34	5	98.2143	88.9968	93.3786	259	90	230	80	29	10	95.8333	88.8031	92.1844	255	94	226	83	29	11	95.3586	88.6275	91.8699	235	114	211	102	24	12	94.6188	89.7872	92.1397
6020	AT1G56400	461	24	408	21	53	3	99.2701	88.5033	93.578	474	11	418	9	56	2	99.5238	88.1857	93.5123	472	13	418	11	54	2	99.5238	88.5593	93.722	467	18	420	16	47	2	99.5261	89.9358	94.4882	476	9	425	8	51	1	99.7653	89.2857	94.235	450	35	400	31	50	4	99.0099	88.8889	93.6768	282	203	255	184	27	19	93.0657	90.4255	91.7266	474	11	432	10	42	1	99.7691	91.1392	95.2591	464	21	423	19	41	2	99.5294	91.1638	95.1631	469	16	422	14	47	2	99.5283	89.9787	94.5129	475	10	431	9	44	1	99.7685	90.7368	95.0386	475	10	427	8	48	2	99.5338	89.8947	94.469
6021	AT1G56410	365	22	330	19	35	3	99.0991	90.411	94.5559	367	20	336	18	31	2	99.4083	91.5531	95.3191	295	92	269	84	26	8	97.1119	91.1864	94.0559	236	151	210	134	26	17	92.511	88.9831	90.7127	381	6	340	5	41	1	99.7067	89.2388	94.1828	317	70	281	62	36	8	97.2318	88.6435	92.7393	365	22	328	19	37	3	99.0937	89.863	94.2529	375	12	334	10	41	2	99.4048	89.0667	93.9522	367	20	335	18	32	2	99.4065	91.2807	95.1705	364	23	325	20	39	3	99.0854	89.2857	93.9306	383	4	347	3	36	1	99.7126	90.6005	94.9384	369	18	333	16	36	2	99.403	90.2439	94.6023
6022	AT1G56415	376	31	345	28	31	3	99.1379	91.7553	95.3039	400	7	359	6	41	1	99.7222	89.75	94.4737	360	47	328	42	32	5	98.4985	91.1111	94.6609	383	24	352	22	31	2	99.435	91.906	95.5224	364	43	329	38	35	5	98.503	90.3846	94.2693	393	14	351	12	42	2	99.4334	89.313	94.1019	392	15	356	13	36	2	99.4413	90.8163	94.9333	388	19	353	17	35	2	99.4366	90.9794	95.0202	389	18	345	15	44	3	99.1379	88.6889	93.6228	396	11	349	9	47	2	99.4302	88.1313	93.4404	366	41	334	37	32	4	98.8166	91.2568	94.8864	392	15	350	13	42	2	99.4318	89.2857	94.086
6023	AT1G56418	332	21	293	18	39	3	98.9865	88.253	93.3121	294	59	266	53	28	6	97.7941	90.4762	93.9929	333	20	295	17	38	3	98.9933	88.5886	93.5024	326	27	299	24	27	3	99.0066	91.7178	95.2229	348	5	316	4	32	1	99.6845	90.8046	95.0376	311	42	274	37	37	5	98.2079	88.1029	92.8814	349	4	312	3	37	1	99.6805	89.3983	94.2598	314	39	278	34	36	5	98.2332	88.535	93.1323	301	52	276	47	25	5	98.2206	91.6944	94.8454	329	24	292	21	37	3	98.9831	88.7538	93.5897	319	34	289	30	30	4	98.6348	90.5956	94.4444	252	101	229	91	23	10	95.8159	90.873	93.279
6024	AT1G56420	369	22	330	19	39	3	99.0991	89.4309	94.0171	386	5	354	4	32	1	99.7183	91.7098	95.5466	371	20	328	17	43	3	99.0937	88.4097	93.4473	247	144	223	130	24	14	94.0928	90.2834	92.1488	367	24	326	21	41	3	99.0881	88.8283	93.6782	368	23	329	20	39	3	99.0964	89.4022	94	374	17	334	15	40	2	99.4048	89.3048	94.0845	382	9	346	8	36	1	99.7118	90.5759	94.9246	320	71	287	63	33	8	97.2881	89.6875	93.3333	380	11	340	9	40	2	99.4152	89.4737	94.1828	378	13	345	11	33	2	99.4236	91.2698	95.1724	382	9	342	8	40	1	99.7085	89.5288	94.3448
6025	AT1G56423	281	16	247	14	34	2	99.1968	87.9004	93.2075	293	4	265	3	28	1	99.6241	90.4437	94.8122	234	63	213	57	21	6	97.2603	91.0256	94.0397	292	5	258	4	34	1	99.6139	88.3562	93.6479	199	98	178	87	21	11	94.1799	89.4472	91.7526	251	46	227	41	24	5	97.8448	90.4382	93.9959	221	76	198	68	23	8	96.1165	89.5928	92.74	228	69	202	61	26	8	96.1905	88.5965	92.2374	209	88	184	77	25	11	94.359	88.0383	91.0891	243	54	216	48	27	6	97.2973	88.8889	92.9032	232	65	204	57	28	8	96.2264	87.931	91.8919	291	6	259	5	32	1	99.6154	89.0034	94.0109
6026	AT1G56430	584	8	526	7	58	1	99.8102	90.0685	94.6895	405	187	357	165	48	22	94.1953	88.1481	91.0714	578	14	523	12	55	2	99.619	90.4844	94.8323	570	22	508	19	62	3	99.4129	89.1228	93.987	583	9	514	7	69	2	99.6124	88.1647	93.5396	568	24	511	21	57	3	99.4163	89.9648	94.4547	553	39	503	35	50	4	99.211	90.9584	94.9057	585	7	531	6	54	1	99.812	90.7692	95.0761	579	13	517	11	62	2	99.6146	89.2919	94.1712	567	25	510	22	57	3	99.4152	89.9471	94.4444	577	15	523	13	54	2	99.619	90.6412	94.9183	573	19	521	17	52	2	99.6176	90.925	95.073
6027	AT1G56440	236	174	209	154	27	20	91.2664	88.5593	89.8925	233	177	205	156	28	21	90.708	87.9828	89.3246	374	36	339	32	35	4	98.8338	90.6417	94.5607	321	89	292	81	29	8	97.3333	90.9657	94.0419	365	45	334	41	31	4	98.8166	91.5068	95.0213	376	34	344	31	32	3	99.1354	91.4894	95.1591	242	168	219	152	23	16	93.1915	90.4959	91.8239	408	2	370	1	38	1	99.7305	90.6863	94.9936	407	3	364	2	43	1	99.726	89.4349	94.3005	289	121	256	107	33	14	94.8148	88.5813	91.5921	356	54	317	48	39	6	98.1424	89.0449	93.3726	381	29	342	26	39	3	99.1304	89.7638	94.2149
6028	AT1G56450	421	28	385	25	36	3	99.2268	91.4489	95.1792	426	23	383	20	43	3	99.2228	89.9061	94.335	416	33	373	29	43	4	98.939	89.6635	94.0731	376	73	335	65	41	8	97.6676	89.0957	93.185	417	32	381	29	36	3	99.2188	91.3669	95.1311	386	63	350	57	36	6	98.3146	90.6736	94.3396	415	34	375	30	40	4	98.9446	90.3614	94.4584	168	281	154	257	14	24	86.5169	91.6667	89.0173	434	15	398	13	36	2	99.5	91.7051	95.4436	415	34	369	30	46	4	98.9276	88.9157	93.6548	433	16	391	14	42	2	99.4911	90.3002	94.6731	428	21	388	19	40	2	99.4872	90.6542	94.8655
6029	AT1G56460	234	117	208	104	26	13	94.1176	88.8889	91.4286	323	28	291	25	32	3	98.9796	90.0929	94.3274	183	168	161	148	22	20	88.9503	87.9781	88.4615	337	14	301	12	36	2	99.3399	89.3175	94.0625	316	35	290	32	26	3	98.9761	91.7722	95.2381	250	101	227	91	23	10	95.7806	90.8	93.2238	262	89	238	80	24	9	96.3563	90.8397	93.5167	348	3	311	2	37	1	99.6795	89.3678	94.2424	214	137	190	121	24	16	92.233	88.785	90.4762	313	38	276	33	37	5	98.2206	88.1789	92.9293	347	4	318	3	29	1	99.6865	91.6427	95.4955	306	45	273	40	33	5	98.2014	89.2157	93.4932
6030	AT1G56500	387	38	351	34	36	4	98.8732	90.6977	94.6092	415	10	372	8	43	2	99.4652	89.6386	94.2966	420	5	376	4	44	1	99.7347	89.5238	94.3538	330	95	292	84	38	11	96.3696	88.4848	92.2591	413	12	370	10	43	2	99.4624	89.5884	94.2675	356	69	314	61	42	8	97.5155	88.2022	92.6254	413	12	374	10	39	2	99.4681	90.5569	94.8035	413	12	369	10	44	2	99.4609	89.3462	94.1327	378	47	333	41	45	6	98.2301	88.0952	92.887	416	9	378	8	38	1	99.7361	90.8654	95.0943	423	2	382	1	41	1	99.7389	90.3073	94.7891	389	36	355	32	34	4	98.8858	91.2596	94.9198
6031	AT1G56510	471	42	420	37	51	5	98.8235	89.172	93.75	338	175	300	155	38	20	93.75	88.7574	91.1854	456	57	413	51	43	6	98.568	90.5702	94.4	342	171	312	156	30	15	95.4128	91.2281	93.2735	509	4	459	3	50	1	99.7826	90.1768	94.7368	512	1	465	0	47	1	99.7854	90.8203	95.092	357	156	325	142	32	14	95.8702	91.0364	93.3908	458	55	407	48	51	7	98.3092	88.8646	93.3486	477	36	425	32	52	4	99.0676	89.0985	93.819	477	36	424	32	53	4	99.0654	88.8889	93.7017	480	33	438	30	42	3	99.3197	91.25	95.114	451	62	407	56	44	6	98.5472	90.2439	94.213
6032	AT1G56520	381	20	338	17	43	3	99.1202	88.7139	93.6288	256	145	227	128	29	17	93.0328	88.6719	90.8	392	9	355	8	37	1	99.7191	90.5612	94.9198	346	55	315	50	31	5	98.4375	91.0405	94.5946	398	3	353	2	45	1	99.7175	88.6935	93.883	375	26	334	23	41	3	99.1098	89.0667	93.8202	228	173	202	153	26	20	90.991	88.5965	89.7778	337	64	301	57	36	7	97.7273	89.3175	93.3333	399	2	361	1	38	1	99.7238	90.4762	94.8752	392	9	348	8	44	1	99.7135	88.7755	93.9271	387	14	343	12	44	2	99.4203	88.6305	93.7158	397	4	353	3	44	1	99.7175	88.9169	94.008
6033	AT1G56530	377	48	341	43	36	5	98.5549	90.4509	94.3292	418	7	383	6	35	1	99.7396	91.6268	95.5112	239	186	215	167	24	19	91.8803	89.9582	90.9091	329	96	300	87	29	9	97.0874	91.1854	94.0439	409	16	373	14	36	2	99.4667	91.198	95.1531	416	9	367	7	49	2	99.458	88.2212	93.5032	421	4	370	3	51	1	99.7305	87.886	93.4343	418	7	376	6	42	1	99.7347	89.9522	94.5912	419	6	369	5	50	1	99.7297	88.0668	93.5361	414	11	364	9	50	2	99.4536	87.9227	93.3333	414	11	368	9	46	2	99.4595	88.8889	93.8776	367	58	329	52	38	6	98.209	89.6458	93.7322
6034	AT1G56540	776	10	698	9	78	1	99.8569	89.9485	94.6441	707	79	627	70	80	9	98.5849	88.6846	93.373	675	111	614	101	61	10	98.3974	90.963	94.5343	706	80	635	72	71	8	98.7558	89.9433	94.1438	776	10	685	8	91	2	99.7089	88.2732	93.6432	695	91	618	80	77	11	98.2512	88.9209	93.3535	656	130	591	117	65	13	97.8477	90.0915	93.8095	575	211	510	187	65	24	95.5056	88.6957	91.9748	616	170	545	150	71	20	96.4602	88.474	92.2947	733	53	671	48	62	5	99.2604	91.5416	95.2449	760	26	672	22	88	4	99.4083	88.4211	93.5933	647	139	591	127	56	12	98.01	91.3447	94.56
6035	AT1G56550	525	7	465	6	60	1	99.7854	88.5714	93.8446	500	32	445	28	55	4	99.1091	89	93.7829	525	7	464	6	61	1	99.7849	88.381	93.7374	514	18	468	16	46	2	99.5745	91.0506	95.122	409	123	369	110	40	13	96.5969	90.22	93.2996	527	5	465	4	62	1	99.7854	88.2353	93.6556	471	61	423	54	48	7	98.3721	89.8089	93.8957	420	112	384	102	36	10	97.4619	91.4286	94.3489	526	6	463	5	63	1	99.7845	88.0228	93.5354	517	15	467	13	50	2	99.5736	90.3288	94.7262	529	3	482	2	47	1	99.793	91.1153	95.2569	529	3	472	2	57	1	99.7886	89.225	94.2116
6036	AT1G56553	287	30	256	26	31	4	98.4615	89.1986	93.6015	313	4	284	3	29	1	99.6491	90.7348	94.9833	270	47	244	42	26	5	97.992	90.3704	94.027	283	34	256	30	27	4	98.4615	90.4594	94.291	282	35	249	30	33	5	98.0315	88.2979	92.9104	273	44	243	39	30	5	97.9839	89.011	93.2821	314	3	280	2	34	1	99.6441	89.172	94.1176	265	52	236	46	29	6	97.5207	89.0566	93.0966	279	38	248	33	31	5	98.0237	88.8889	93.2331	306	11	272	9	34	2	99.2701	88.8889	93.7931	316	1	288	0	28	1	99.654	91.1392	95.2066	309	8	283	7	26	1	99.6479	91.5858	95.4469
6037	AT1G56555	329	1	290	0	39	1	99.6564	88.1459	93.5484	323	7	286	6	37	1	99.6516	88.5449	93.7705	322	8	290	7	32	1	99.6564	90.0621	94.6166	228	102	205	91	23	11	94.9074	89.9123	92.3423	209	121	187	108	22	13	93.5	89.4737	91.4425	322	8	295	7	27	1	99.6622	91.6149	95.4693	319	11	289	9	30	2	99.3127	90.5956	94.7541	212	118	189	105	23	13	93.5644	89.1509	91.3043	239	91	213	81	26	10	95.5157	89.1213	92.2078	329	1	301	0	28	1	99.6689	91.4894	95.4041	261	69	231	61	30	8	96.6527	88.5057	92.4	322	8	291	7	31	1	99.6575	90.3727	94.7883
6038	AT1G56560	547	22	502	20	45	2	99.6032	91.7733	95.5281	553	16	488	14	65	2	99.5918	88.2459	93.5762	474	95	419	83	55	12	97.2158	88.3966	92.5967	541	28	493	25	48	3	99.3952	91.1275	95.082	569	0	510	0	59	0	100	89.6309	94.532	558	11	506	9	52	2	99.6063	90.681	94.9343	566	3	499	2	67	1	99.8	88.1625	93.621	557	12	496	10	61	2	99.5984	89.0485	94.0284	566	3	506	2	60	1	99.8028	89.3993	94.315	568	1	500	0	68	1	99.8004	88.0282	93.5454	559	10	502	8	57	2	99.6032	89.8032	94.4497	565	4	517	3	48	1	99.8069	91.5044	95.4755
6039	AT1G56570	527	24	473	21	54	3	99.3697	89.7533	94.317	479	72	436	65	43	7	98.4199	91.023	94.577	441	110	404	100	37	10	97.5845	91.61	94.5029	537	14	493	12	44	2	99.596	91.8063	95.5426	536	15	475	13	61	2	99.5807	88.6194	93.7808	516	35	460	31	56	4	99.1379	89.1473	93.8776	534	17	483	15	51	2	99.5876	90.4494	94.7988	541	10	492	9	49	1	99.7972	90.9427	95.1644	486	65	438	58	48	7	98.427	90.1235	94.0924	498	53	454	48	44	5	98.9107	91.1647	94.8798	529	22	475	19	54	3	99.3724	89.7921	94.3396	526	25	473	22	53	3	99.3697	89.924	94.4112
6040	AT1G56580	507	221	447	195	60	26	94.5032	88.1657	91.2245	676	52	607	46	69	6	99.0212	89.7929	94.1815	638	90	576	81	62	9	98.4615	90.2821	94.1946	670	58	589	51	81	7	98.8255	87.9104	93.049	680	48	601	42	79	6	99.0115	88.3824	93.3955	694	34	613	30	81	4	99.3517	88.3285	93.5164	653	75	598	68	55	7	98.843	91.5773	95.0715	690	38	619	34	71	4	99.3579	89.7101	94.2879	687	41	614	36	73	5	99.1922	89.3741	94.0276	637	91	565	80	72	11	98.0903	88.697	93.1575	487	241	446	221	41	20	95.7082	91.5811	93.5992	705	23	634	20	71	3	99.529	89.9291	94.4858
6041	AT1G56590	279	92	249	82	30	10	96.139	89.2473	92.5651	347	24	316	21	31	3	99.0596	91.0663	94.8949	332	39	302	35	30	4	98.6928	90.9639	94.6708	324	47	287	41	37	6	97.9522	88.5802	93.0308	322	49	294	44	28	5	98.3278	91.3043	94.686	333	38	294	33	39	5	98.3278	88.2883	93.038	337	34	300	30	37	4	98.6842	89.0208	93.6037	347	24	310	21	37	3	99.0415	89.3372	93.9394	331	40	301	36	30	4	98.6885	90.9366	94.6541	345	26	317	23	28	3	99.0625	91.8841	95.3383	352	19	317	17	35	2	99.373	90.0568	94.4858	350	21	313	18	37	3	99.0506	89.4286	93.994
6042	AT1G56600	411	3	372	2	39	1	99.7319	90.5109	94.898	210	204	185	179	25	25	88.0952	88.0952	88.0952	405	9	371	8	34	1	99.7312	91.6049	95.4955	411	3	365	2	46	1	99.7268	88.8078	93.9511	410	4	375	3	35	1	99.734	91.4634	95.4198	409	5	369	4	40	1	99.7297	90.22	94.7368	396	18	351	15	45	3	99.1525	88.6364	93.6	407	7	374	6	33	1	99.7333	91.8919	95.6522	339	75	309	68	30	7	97.7848	91.1504	94.3511	276	138	252	126	24	12	95.4545	91.3043	93.3333	403	11	365	9	38	2	99.455	90.5707	94.8052	396	18	361	16	35	2	99.449	91.1616	95.1252
6043	AT1G56610	304	155	274	139	30	16	94.4828	90.1316	92.2559	252	207	229	188	23	19	92.3387	90.873	91.6	293	166	259	146	34	20	92.8315	88.3959	90.5594	128	331	116	300	12	31	78.9116	90.625	84.3636	312	147	282	133	30	14	95.2703	90.3846	92.7632	239	220	212	195	27	25	89.4515	88.7029	89.0756	381	78	348	71	33	7	98.0282	91.3386	94.5652	387	72	347	64	40	8	97.7465	89.6641	93.531	241	218	215	195	26	23	90.3361	89.2116	89.7704	168	291	153	265	15	26	85.4749	91.0714	88.1844	165	294	150	267	15	27	84.7458	90.9091	87.7193	206	253	185	228	21	25	88.0952	89.8058	88.9423
6044	AT1G56612	672	35	603	31	69	4	99.341	89.7321	94.2924	585	122	525	109	60	13	97.5836	89.7436	93.4996	532	175	485	159	47	16	96.8064	91.1654	93.9013	673	34	595	30	78	4	99.3322	88.4101	93.5535	677	30	607	26	70	4	99.3453	89.6603	94.2547	678	29	615	26	63	3	99.5146	90.708	94.9074	701	6	644	5	57	1	99.845	91.8688	95.6909	661	46	591	41	70	5	99.1611	89.41	94.0334	682	25	619	22	63	3	99.5177	90.7625	94.9387	700	7	627	6	73	1	99.8408	89.5714	94.4277	705	2	633	1	72	1	99.8423	89.7872	94.5482	665	42	591	37	74	5	99.1611	88.8722	93.7351
6045	AT1G56620	432	53	395	48	37	5	98.75	91.4352	94.9519	446	39	406	35	40	4	99.0244	91.0314	94.8598	421	64	380	57	41	7	98.1912	90.2613	94.0594	460	25	407	22	53	3	99.2683	88.4783	93.5632	422	63	377	56	45	7	98.1771	89.3365	93.5484	421	64	386	58	35	6	98.4694	91.6865	94.9569	428	57	386	51	42	6	98.4694	90.1869	94.1463	416	69	380	63	36	6	98.4456	91.3462	94.7631	411	74	374	67	37	7	98.1627	90.9976	94.4444	455	30	416	27	39	3	99.284	91.4286	95.1945	457	28	402	24	55	4	99.0148	87.965	93.1634	429	56	379	49	50	7	98.1865	88.345	93.0061
6046	AT1G56630	365	2	324	1	41	1	99.6923	88.7671	93.913	359	8	319	7	40	1	99.6875	88.8579	93.9617	359	8	316	7	43	1	99.6845	88.0223	93.4911	254	113	226	100	28	13	94.5607	88.9764	91.6836	318	49	289	44	29	5	98.2993	90.8805	94.4444	359	8	319	7	40	1	99.6875	88.8579	93.9617	352	15	316	13	36	2	99.3711	89.7727	94.3284	355	12	313	10	42	2	99.3651	88.169	93.4328	349	18	313	16	36	2	99.3651	89.6848	94.2771	342	25	311	22	31	3	99.0446	90.9357	94.8171	349	18	316	16	33	2	99.3711	90.5444	94.7526	340	27	302	24	38	3	99.0164	88.8235	93.6434
6047	AT1G56650	370	3	326	2	44	1	99.6942	88.1081	93.5438	288	85	260	76	28	9	96.6543	90.2778	93.3573	349	24	316	21	33	3	99.0596	90.5444	94.6108	355	18	312	15	43	3	99.0476	87.8873	93.1343	295	78	260	68	35	10	96.2963	88.1356	92.0354	369	4	337	3	32	1	99.7041	91.3279	95.3324	346	27	312	24	34	3	99.0476	90.1734	94.4024	355	18	314	15	41	3	99.0536	88.4507	93.4524	373	0	341	0	32	0	100	91.4209	95.5182	370	3	336	2	34	1	99.7033	90.8108	95.0495	351	22	310	19	41	3	99.0415	88.3191	93.3735	343	30	304	26	39	4	98.7013	88.6297	93.3948
6048	AT1G56660	253	33	231	30	22	3	98.7179	91.3043	94.8665	261	25	233	22	28	3	98.7288	89.272	93.7626	259	27	237	24	22	3	98.75	91.5058	94.99	250	36	220	31	30	5	97.7778	88	92.6316	267	19	239	17	28	2	99.1701	89.5131	94.0945	262	24	240	22	22	2	99.1736	91.6031	95.2381	280	6	253	5	27	1	99.6063	90.3571	94.7566	269	17	243	15	26	2	99.1837	90.3346	94.5525	267	19	242	17	25	2	99.1803	90.6367	94.7162	282	4	248	3	34	1	99.5984	87.9433	93.4087	279	7	246	6	33	1	99.5951	88.172	93.5361	269	17	237	15	32	2	99.1632	88.1041	93.3071
6049	AT1G56670	303	38	269	33	34	5	98.1752	88.7789	93.2409	328	13	297	11	31	2	99.3311	90.5488	94.7368	232	109	206	96	26	13	94.0639	88.7931	91.3525	225	116	203	104	22	12	94.4186	90.2222	92.2727	322	19	293	17	29	2	99.322	90.9938	94.9757	134	207	121	186	13	21	85.2113	90.2985	87.6812	196	145	177	131	19	14	92.6702	90.3061	91.4729	337	4	308	3	29	1	99.6764	91.3947	95.356	313	28	283	25	30	3	98.951	90.4153	94.4908	327	14	295	12	32	2	99.3266	90.2141	94.5513	318	23	290	21	28	2	99.3151	91.195	95.082	338	3	309	2	29	1	99.6774	91.4201	95.3704
6050	AT1G56680	226	218	203	196	23	22	90.2222	89.823	90.0222	404	40	363	35	41	5	98.6413	89.8515	94.0415	211	233	191	211	20	22	89.6714	90.5213	90.0943	423	21	387	19	36	2	99.4859	91.4894	95.3202	269	175	238	155	31	20	92.2481	88.4758	90.3226	272	172	246	156	26	16	93.8931	90.4412	92.1348	244	200	223	182	21	18	92.5311	91.3934	91.9588	270	174	240	154	30	20	92.3077	88.8889	90.566	263	181	232	159	31	22	91.3386	88.2129	89.7485	414	30	364	26	50	4	98.913	87.9227	93.0946	351	93	309	81	42	12	96.2617	88.0342	91.9643	391	53	345	46	46	7	98.0114	88.2353	92.8668
6051	AT1G56690	414	258	365	227	49	31	92.1717	88.1643	90.1235	656	16	577	14	79	2	99.6546	87.9573	93.4413	637	35	572	31	65	4	99.3056	89.7959	94.3116	650	22	589	19	61	3	99.4932	90.6154	94.847	637	35	575	31	62	4	99.3092	90.2669	94.5724	342	330	303	292	39	38	88.8563	88.5965	88.7262	641	31	578	27	63	4	99.3127	90.1716	94.5217	544	128	489	115	55	13	97.4104	89.8897	93.499	647	25	569	22	78	3	99.4755	87.9444	93.3552	629	43	565	38	64	5	99.1228	89.8251	94.2452	644	28	592	25	52	3	99.4958	91.9255	95.5609	588	84	527	75	61	9	98.3209	89.6259	93.7722
6052	AT1G56700	322	8	284	7	38	1	99.6491	88.1988	93.575	315	15	287	13	28	2	99.308	91.1111	95.0331	280	50	254	45	26	5	98.0695	90.7143	94.2486	325	5	286	4	39	1	99.6516	88	93.4641	320	10	282	8	38	2	99.2958	88.125	93.3775	265	65	234	57	31	8	96.6942	88.3019	92.3077	253	77	225	68	28	9	96.1538	88.9328	92.4025	278	52	246	46	32	6	97.619	88.4892	92.8302	289	41	261	37	28	4	98.4906	90.3114	94.2238	299	31	271	28	28	3	98.9051	90.6355	94.5899	184	146	164	130	20	16	91.1111	89.1304	90.1099	314	16	286	14	28	2	99.3056	91.0828	95.0166
6053	AT1G56710	486	6	429	5	57	1	99.7674	88.2716	93.6681	436	56	395	50	41	6	98.5037	90.5963	94.3847	481	11	431	9	50	2	99.5381	89.605	94.3107	479	13	437	11	42	2	99.5444	91.2317	95.207	474	18	422	16	52	2	99.5283	89.0295	93.9866	468	24	413	21	55	3	99.2788	88.2479	93.4389	392	100	360	91	32	9	97.561	91.8367	94.6124	482	10	427	8	55	2	99.5338	88.5892	93.7431	342	150	307	134	35	16	95.0464	89.7661	92.3308	469	23	415	20	54	3	99.2823	88.4861	93.5738	457	35	404	30	53	5	98.7775	88.4026	93.3025	476	16	435	14	41	2	99.5423	91.3866	95.2903
6054	AT1G56720	367	116	326	103	41	13	96.1652	88.8283	92.3513	471	12	415	10	56	2	99.5204	88.1104	93.4685	446	37	410	34	36	3	99.2736	91.9283	95.4598	465	18	415	16	50	2	99.5204	89.2473	94.1043	469	14	424	12	45	2	99.5305	90.4051	94.7486	464	19	413	16	51	3	99.2788	89.0086	93.8636	244	239	218	214	26	25	89.7119	89.3443	89.5277	460	23	406	20	54	3	99.2665	88.2609	93.4407	479	4	423	3	56	1	99.7642	88.309	93.6877	472	11	417	9	55	2	99.5227	88.3475	93.6027	372	111	328	98	44	13	96.1877	88.172	92.0056	449	34	399	30	50	4	99.0074	88.8641	93.662
6055	AT1G56730	355	9	316	8	39	1	99.6845	89.0141	94.0476	355	9	324	8	31	1	99.6923	91.2676	95.2941	361	3	321	2	40	1	99.6894	88.9197	93.9971	351	13	319	11	32	2	99.3769	90.8832	94.9405	362	2	321	1	41	1	99.6894	88.674	93.8596	350	14	310	12	40	2	99.359	88.5714	93.6556	280	84	250	75	30	9	96.5251	89.2857	92.7644	269	95	239	84	30	11	95.6	88.8476	92.1002	360	4	327	3	33	1	99.6951	90.8333	95.0581	359	5	328	4	31	1	99.696	91.3649	95.3488	348	16	317	14	31	2	99.373	91.092	95.0525	357	7	324	6	33	1	99.6923	90.7563	95.0147
6056	AT1G56740	343	6	313	5	30	1	99.6815	91.2536	95.2816	335	14	296	12	39	2	99.3289	88.3582	93.5229	343	6	315	5	28	1	99.6835	91.8367	95.5994	347	2	310	1	37	1	99.6785	89.3372	94.2249	332	17	295	15	37	2	99.3266	88.8554	93.7997	345	4	309	3	36	1	99.6774	89.5652	94.3511	329	20	296	18	33	2	99.3289	89.9696	94.4179	339	10	308	9	31	1	99.6764	90.8555	95.0617	344	5	311	4	33	1	99.6795	90.407	94.8171	343	6	302	5	41	1	99.67	88.0466	93.4985	339	10	301	8	38	2	99.3399	88.7906	93.7695	347	2	318	1	29	1	99.6865	91.6427	95.4955
6057	AT1G56750	319	5	290	4	29	1	99.6564	90.9091	95.082	314	10	282	9	32	1	99.6466	89.8089	94.4724	318	6	282	5	36	1	99.6466	88.6792	93.8436	316	8	279	7	37	1	99.6429	88.2911	93.6242	323	1	290	0	33	1	99.6564	89.7833	94.4625	322	2	290	1	32	1	99.6564	90.0621	94.6166	321	3	283	2	38	1	99.6479	88.162	93.5537	321	3	293	2	28	1	99.6599	91.2773	95.2846	323	1	287	0	36	1	99.6528	88.8545	93.9444	322	2	286	1	36	1	99.6516	88.8199	93.9245	237	87	215	79	22	8	96.4126	90.7173	93.4783	323	1	292	0	31	1	99.6587	90.4025	94.8052
6058	AT1G56760	301	6	267	5	34	1	99.6269	88.7043	93.8489	279	28	253	25	26	3	98.8281	90.681	94.5794	300	7	267	6	33	1	99.6269	89	94.0141	306	1	269	0	37	1	99.6296	87.9085	93.4028	302	5	270	4	32	1	99.631	89.404	94.2408	306	1	270	0	36	1	99.631	88.2353	93.5875	306	1	273	0	33	1	99.635	89.2157	94.1379	305	2	271	1	34	1	99.6324	88.8525	93.9341	307	0	272	0	35	0	100	88.5993	93.9551	303	4	277	3	26	1	99.6403	91.4191	95.3528	305	2	271	1	34	1	99.6324	88.8525	93.9341	268	39	239	34	29	5	97.9508	89.1791	93.3594
6059	AT1G56770	290	2	261	1	29	1	99.6183	90	94.5652	291	1	258	0	33	1	99.6139	88.6598	93.8182	290	2	265	1	25	1	99.6241	91.3793	95.3237	282	10	250	8	32	2	99.2063	88.6525	93.633	287	5	259	4	28	1	99.6154	90.2439	94.6984	292	0	258	0	34	0	100	88.3562	93.8182	289	3	255	2	34	1	99.6094	88.2353	93.578	290	2	266	1	24	1	99.6255	91.7241	95.5117	258	34	232	30	26	4	98.3051	89.9225	93.9271	286	6	254	5	32	1	99.6078	88.8112	93.9002	286	6	252	5	34	1	99.6047	88.1119	93.5065	288	4	260	3	28	1	99.6169	90.2778	94.7177
6060	AT1G56780	286	0	253	0	33	0	100	88.4615	93.8776	282	4	252	3	30	1	99.6047	89.3617	94.2056	283	3	249	2	34	1	99.6	87.9859	93.4334	279	7	245	6	34	1	99.5935	87.8136	93.3333	276	10	253	9	23	1	99.6063	91.6667	95.4717	267	19	242	17	25	2	99.1803	90.6367	94.7162	281	5	250	4	31	1	99.6016	88.968	93.985	281	5	254	4	27	1	99.6078	90.3915	94.7761	275	11	252	10	23	1	99.6047	91.6364	95.4545	282	4	248	3	34	1	99.5984	87.9433	93.4087	283	3	251	2	32	1	99.6032	88.6926	93.8318	282	4	257	3	25	1	99.6124	91.1348	95.1852
6061	AT1G56790	285	12	262	11	23	1	99.6198	91.9298	95.6204	266	31	240	28	26	3	98.7654	90.2256	94.3026	292	5	260	4	32	1	99.6169	89.0411	94.0325	293	4	264	3	29	1	99.6226	90.1024	94.6237	293	4	259	3	34	1	99.6154	88.3959	93.6709	292	5	257	4	35	1	99.6124	88.0137	93.4545	295	2	261	1	34	1	99.6183	88.4746	93.7163	288	9	260	8	28	1	99.6169	90.2778	94.7177	282	15	250	13	32	2	99.2063	88.6525	93.633	283	14	260	12	23	2	99.2366	91.8728	95.4128	296	1	261	0	35	1	99.6183	88.1757	93.5484	285	12	255	10	30	2	99.2218	89.4737	94.0959
6062	AT1G56800	278	15	252	13	26	2	99.2126	90.6475	94.7368	279	14	252	12	27	2	99.2126	90.3226	94.5591	260	33	232	29	28	4	98.3051	89.2308	93.5484	289	4	264	3	25	1	99.6226	91.3495	95.3069	281	12	249	10	32	2	99.2032	88.6121	93.609	282	11	253	9	29	2	99.2157	89.7163	94.2272	289	4	254	3	35	1	99.6078	87.8893	93.3824	291	2	262	1	29	1	99.6198	90.0344	94.5848	292	1	257	0	35	1	99.6124	88.0137	93.4545	290	3	257	2	33	1	99.6124	88.6207	93.7956	288	5	258	4	30	1	99.6139	89.5833	94.3327	293	0	266	0	27	0	100	90.785	95.1699
6063	AT1G56810	273	10	248	9	25	1	99.5984	90.8425	95.0192	280	3	250	2	30	1	99.6016	89.2857	94.162	269	14	238	12	31	2	99.1667	88.4758	93.5167	282	1	254	0	28	1	99.6078	90.0709	94.5996	278	5	255	4	23	1	99.6094	91.7266	95.5056	282	1	257	0	25	1	99.6124	91.1348	95.1852	279	4	247	3	32	1	99.5968	88.5305	93.7381	278	5	255	4	23	1	99.6094	91.7266	95.5056	265	18	239	16	26	2	99.1701	90.1887	94.4664	278	5	246	4	32	1	99.5951	88.4892	93.7143	283	0	252	0	31	0	100	89.0459	94.2056	279	4	249	3	30	1	99.6	89.2473	94.1399
6064	AT1G56820	287	8	263	7	24	1	99.6212	91.6376	95.4628	293	2	259	1	34	1	99.6154	88.3959	93.6709	288	7	259	6	29	1	99.6154	89.9306	94.5255	287	8	254	7	33	1	99.6078	88.5017	93.7269	293	2	268	1	25	1	99.6283	91.4676	95.3737	295	0	270	0	25	0	100	91.5254	95.5752	292	3	262	2	30	1	99.6198	89.726	94.4144	290	5	260	4	30	1	99.6169	89.6552	94.3739	280	15	254	13	26	2	99.2188	90.7143	94.7761	284	11	256	9	28	2	99.2248	90.1408	94.4649	285	10	253	8	32	2	99.2157	88.7719	93.7037	283	12	258	10	25	2	99.2308	91.1661	95.0276
6065	AT1G56830	291	1	264	0	27	1	99.6226	90.7216	94.964	281	11	251	9	30	2	99.2095	89.3238	94.0075	287	5	260	4	27	1	99.6169	90.5923	94.8905	288	4	253	3	35	1	99.6063	87.8472	93.3579	279	13	246	11	33	2	99.1935	88.172	93.3586	287	5	257	4	30	1	99.6124	89.547	94.3119	290	2	256	1	34	1	99.6109	88.2759	93.6015	277	15	252	13	25	2	99.2126	90.9747	94.9153	280	12	254	10	26	2	99.2188	90.7143	94.7761	289	3	254	2	35	1	99.6078	87.8893	93.3824	285	7	261	6	24	1	99.6183	91.5789	95.4296	268	24	241	21	27	3	98.7705	89.9254	94.1406
6066	AT1G56840	280	6	251	5	29	1	99.6032	89.6429	94.3609	272	14	240	12	32	2	99.1736	88.2353	93.3852	286	0	257	0	29	0	100	89.8601	94.6593	284	2	253	1	31	1	99.6063	89.0845	94.052	280	6	250	5	30	1	99.6016	89.2857	94.162	273	13	244	11	29	2	99.187	89.3773	94.027	273	13	244	11	29	2	99.187	89.3773	94.027	275	11	248	9	27	2	99.2	90.1818	94.4762	279	7	254	6	25	1	99.6078	91.0394	95.1311	281	5	254	4	27	1	99.6078	90.3915	94.7761	274	12	245	10	29	2	99.1903	89.4161	94.0499	272	14	246	12	26	2	99.1935	90.4412	94.6154
6067	AT1G56850	271	27	248	24	23	3	98.8048	91.5129	95.0192	291	7	256	6	35	1	99.6109	87.9725	93.4307	264	34	236	30	28	4	98.3333	89.3939	93.6508	294	4	270	3	24	1	99.631	91.8367	95.5752	292	6	265	5	27	1	99.6241	90.7534	94.9821	288	10	261	9	27	1	99.6183	90.625	94.9091	287	11	262	10	25	1	99.6198	91.2892	95.2727	275	23	252	21	23	2	99.2126	91.6364	95.2741	282	16	252	14	30	2	99.2126	89.3617	94.0299	279	19	253	17	26	2	99.2157	90.681	94.7566	298	0	263	0	35	0	100	88.255	93.7611	260	38	237	34	23	4	98.3402	91.1538	94.6108
6068	AT1G56860	289	7	259	6	30	1	99.6154	89.6194	94.3534	278	18	252	16	26	2	99.2126	90.6475	94.7368	278	18	246	15	32	3	98.7952	88.4892	93.3586	276	20	251	18	25	2	99.2095	90.942	94.896	281	15	254	13	27	2	99.2188	90.3915	94.5996	283	13	254	11	29	2	99.2188	89.7527	94.2486	292	4	264	3	28	1	99.6226	90.411	94.7935	270	26	244	23	26	3	98.7854	90.3704	94.3907	263	33	240	30	23	3	98.7654	91.2548	94.8617	273	23	248	20	25	3	98.8048	90.8425	94.6565	296	0	271	0	25	0	100	91.5541	95.5908	275	21	242	18	33	3	98.7755	88	93.0769
6069	AT1G56870	274	19	243	16	31	3	98.7805	88.6861	93.4615	253	40	225	35	28	5	97.8261	88.9328	93.1677	274	19	244	16	30	3	98.7854	89.0511	93.666	288	5	262	4	26	1	99.6198	90.9722	95.0998	273	20	244	17	29	3	98.7854	89.3773	93.8462	279	14	252	12	27	2	99.2126	90.3226	94.5591	279	14	251	12	28	2	99.2095	89.9642	94.3609	280	13	250	11	30	2	99.2063	89.2857	93.985	277	16	252	14	25	2	99.2126	90.9747	94.9153	270	23	242	20	28	3	98.7755	89.6296	93.9806	255	38	226	33	29	5	97.8355	88.6275	93.0041	275	18	250	16	25	2	99.2063	90.9091	94.8767
6070	AT1G56880	284	20	259	18	25	2	99.2337	91.1972	95.0459	280	24	257	22	23	2	99.2278	91.7857	95.3618	304	0	271	0	33	0	100	89.1447	94.2609	284	20	250	17	34	3	98.8142	88.0282	93.1099	286	18	257	16	29	2	99.2278	89.8601	94.3119	283	21	260	19	23	2	99.2366	91.8728	95.4128	291	13	259	11	32	2	99.2337	89.0034	93.8406	299	5	273	4	26	1	99.635	91.3043	95.288	283	21	249	18	34	3	98.8095	87.9859	93.0841	249	55	228	50	21	5	97.8541	91.5663	94.6058	285	19	253	16	32	3	98.8281	88.7719	93.5305	280	24	257	22	23	2	99.2278	91.7857	95.3618
6071	AT1G56890	286	13	261	11	25	2	99.2395	91.2587	95.082	272	27	240	23	32	4	98.3607	88.2353	93.0233	296	3	271	2	25	1	99.6324	91.5541	95.4225	285	14	255	12	30	2	99.2218	89.4737	94.0959	294	5	266	4	28	1	99.6255	90.4762	94.8307	253	46	228	41	25	5	97.8541	90.1186	93.8272	240	59	213	52	27	7	96.8182	88.75	92.6087	278	21	246	18	32	3	98.7952	88.4892	93.3586	279	20	256	18	23	2	99.2248	91.7563	95.3445	296	3	262	2	34	1	99.6198	88.5135	93.7388	281	18	257	16	24	2	99.2278	91.4591	95.1852	299	0	264	0	35	0	100	88.2943	93.7833
6072	AT1G56900	287	5	261	4	26	1	99.6183	90.9408	95.082	281	11	255	10	26	1	99.6094	90.7473	94.9721	290	2	261	1	29	1	99.6183	90	94.5652	278	14	249	12	29	2	99.2032	89.5683	94.1399	289	3	264	2	25	1	99.6226	91.3495	95.3069	292	0	258	0	34	0	100	88.3562	93.8182	282	10	248	8	34	2	99.2	87.9433	93.2331	289	3	255	2	34	1	99.6094	88.2353	93.578	288	4	256	3	32	1	99.6109	88.8889	93.945	283	9	256	8	27	1	99.6109	90.4594	94.8148	268	24	242	21	26	3	98.7755	90.2985	94.347	287	5	258	4	29	1	99.6139	89.8955	94.5055
6073	AT1G56910	296	2	271	1	25	1	99.6324	91.5541	95.4225	293	5	268	4	25	1	99.6283	91.4676	95.3737	279	19	256	17	23	2	99.2248	91.7563	95.3445	295	3	259	2	36	1	99.6154	87.7966	93.3333	292	6	257	5	35	1	99.6124	88.0137	93.4545	298	0	262	0	36	0	100	87.9195	93.5714	271	27	242	24	29	3	98.7755	89.2989	93.7984	296	2	262	1	34	1	99.6198	88.5135	93.7388	289	9	261	8	28	1	99.6183	90.3114	94.7368	272	26	242	23	30	3	98.7755	88.9706	93.617	293	5	264	4	29	1	99.6226	90.1024	94.6237	288	10	263	9	25	1	99.6212	91.3194	95.2899
6074	AT1G56920	258	38	228	33	30	5	97.8541	88.3721	92.8717	291	5	258	4	33	1	99.6139	88.6598	93.8182	281	15	255	13	26	2	99.2218	90.7473	94.7955	293	3	266	2	27	1	99.6255	90.785	95	283	13	256	11	27	2	99.2248	90.4594	94.6396	291	5	258	4	33	1	99.6139	88.6598	93.8182	274	22	250	20	24	2	99.2063	91.2409	95.057	293	3	263	2	30	1	99.6212	89.7611	94.4345	294	2	265	1	29	1	99.6241	90.1361	94.6429	255	41	225	36	30	5	97.8261	88.2353	92.7835	276	20	249	18	27	2	99.2032	90.2174	94.4972	281	15	248	13	33	2	99.2	88.2562	93.4087
6075	AT1G56930	266	27	244	24	22	3	98.7854	91.7293	95.1267	271	22	246	20	25	2	99.1935	90.7749	94.7977	286	7	253	6	33	1	99.6063	88.4615	93.7037	287	6	258	5	29	1	99.6139	89.8955	94.5055	280	13	248	11	32	2	99.2	88.5714	93.5849	281	12	250	10	31	2	99.2063	88.968	93.8086	290	3	258	2	32	1	99.6139	88.9655	93.9891	252	41	222	36	30	5	97.7974	88.0952	92.6931	291	2	259	1	32	1	99.6154	89.0034	94.0109	284	9	258	8	26	1	99.6139	90.8451	95.0276	293	0	264	0	29	0	100	90.1024	94.7935	288	5	260	4	28	1	99.6169	90.2778	94.7177
6076	AT1G56940	284	19	260	17	24	2	99.2366	91.5493	95.2381	286	17	260	15	26	2	99.2366	90.9091	94.8905	290	13	265	11	25	2	99.2509	91.3793	95.1526	299	4	271	3	28	1	99.6324	90.6355	94.9212	288	15	258	13	30	2	99.2308	89.5833	94.1606	293	10	263	8	30	2	99.2453	89.7611	94.2652	288	15	260	13	28	2	99.2366	90.2778	94.5455	284	19	255	17	29	2	99.2218	89.7887	94.2699	290	13	266	11	24	2	99.2537	91.7241	95.3405	283	20	252	17	31	3	98.8235	89.0459	93.6803	278	25	247	22	31	3	98.8	88.8489	93.5606	283	20	249	17	34	3	98.8095	87.9859	93.0841
6077	AT1G56950	289	10	265	9	24	1	99.6241	91.6955	95.4955	281	18	258	16	23	2	99.2308	91.8149	95.3789	277	22	246	19	31	3	98.7952	88.8087	93.5361	256	43	233	39	23	4	98.3122	91.0156	94.5233	288	11	264	10	24	1	99.6226	91.6667	95.4792	287	12	252	10	35	2	99.2126	87.8049	93.1608	266	33	236	29	30	4	98.3333	88.7218	93.2806	285	14	252	12	33	2	99.2126	88.4211	93.5065	281	18	252	16	29	2	99.2126	89.6797	94.2056	264	35	239	31	25	4	98.3539	90.5303	94.2801	288	11	260	9	28	2	99.2366	90.2778	94.5455	262	37	238	33	24	4	98.3471	90.8397	94.4444
6078	AT1G56960	249	45	222	40	27	5	97.7974	89.1566	93.2773	290	4	265	3	25	1	99.6241	91.3793	95.3237	283	11	250	9	33	2	99.2063	88.3392	93.4579	249	45	219	39	30	6	97.3333	87.9518	92.4051	250	44	220	38	30	6	97.3451	88	92.437	269	25	240	22	29	3	98.7654	89.2193	93.75	269	25	246	22	23	3	98.7952	91.4498	94.9807	254	40	231	36	23	4	98.2979	90.9449	94.4785	259	35	234	31	25	4	98.3193	90.3475	94.165	283	11	257	10	26	1	99.6124	90.8127	95.0092	289	5	264	4	25	1	99.6226	91.3495	95.3069	250	44	228	40	22	4	98.2759	91.2	94.6058
6079	AT1G56970	241	61	217	54	24	7	96.875	90.0415	93.3333	222	80	202	72	20	8	96.1905	90.991	93.5185	227	75	208	68	19	7	96.7442	91.63	94.1176	282	20	251	17	31	3	98.8189	89.0071	93.6567	281	21	254	19	27	2	99.2188	90.3915	94.5996	206	96	181	84	25	12	93.7824	87.8641	90.7268	263	39	232	34	31	5	97.8903	88.2129	92.8	235	67	213	60	22	7	96.8182	90.6383	93.6264	243	59	221	53	22	6	97.3568	90.9465	94.0426	285	17	251	15	34	2	99.2095	88.0702	93.3086	290	12	259	10	31	2	99.2337	89.3103	94.0109	292	10	257	8	35	2	99.2278	88.0137	93.2849
6080	AT1G56980	191	107	174	97	17	10	94.5652	91.0995	92.8	211	87	189	78	22	9	95.4545	89.5735	92.4205	222	76	198	67	24	9	95.6522	89.1892	92.3077	193	105	176	95	17	10	94.6237	91.1917	92.876	279	19	248	16	31	3	98.8048	88.8889	93.5849	183	115	166	104	17	11	93.7853	90.7104	92.2222	182	116	163	104	19	12	93.1429	89.5604	91.3165	256	42	232	38	24	4	98.3051	90.625	94.3089	283	15	251	13	32	2	99.2095	88.6926	93.6567	264	34	241	31	23	3	98.7705	91.2879	94.8819	273	25	242	22	31	3	98.7755	88.6447	93.4363	275	23	243	20	32	3	98.7805	88.3636	93.2821
6081	AT1G56990	263	30	239	27	24	3	98.7603	90.8745	94.6535	241	52	220	47	21	5	97.7778	91.2863	94.4206	218	75	193	66	25	9	95.5446	88.5321	91.9048	208	85	185	75	23	10	94.8718	88.9423	91.8114	171	122	157	112	14	10	94.012	91.8129	92.8994	281	12	248	10	33	2	99.2	88.2562	93.4087	289	4	262	3	27	1	99.6198	90.6574	94.9275	194	99	178	90	16	9	95.1872	91.7526	93.4383	226	67	207	61	19	6	97.1831	91.5929	94.3052	261	32	239	29	22	3	98.7603	91.5709	95.0298	244	49	222	44	22	5	97.7974	90.9836	94.2675	202	91	179	80	23	11	94.2105	88.6139	91.3265
6082	AT1G57000	224	74	199	65	25	9	95.6731	88.8393	92.1296	212	86	187	76	25	10	94.9239	88.2075	91.4425	278	20	245	17	33	3	98.7903	88.1295	93.1559	272	26	248	23	24	3	98.8048	91.1765	94.8375	204	94	186	85	18	9	95.3846	91.1765	93.2331	188	110	168	98	20	12	93.3333	89.3617	91.3043	256	42	227	37	29	5	97.8448	88.6719	93.0328	280	18	254	16	26	2	99.2188	90.7143	94.7761	272	26	247	23	25	3	98.8	90.8088	94.636	199	99	180	89	19	10	94.7368	90.4523	92.545	186	112	167	100	19	12	93.2961	89.7849	91.5068	282	16	257	14	25	2	99.2278	91.1348	95.0092
6083	AT1G57010	197	100	174	88	23	12	93.5484	88.3249	90.8616	241	56	218	50	23	6	97.3214	90.4564	93.7634	219	78	198	70	21	8	96.1165	90.411	93.1765	207	90	188	82	19	8	95.9184	90.8213	93.3002	210	87	190	78	20	9	95.4774	90.4762	92.9095	195	102	176	92	19	10	94.6237	90.2564	92.3885	294	3	265	2	29	1	99.6241	90.1361	94.6429	274	23	242	20	32	3	98.7755	88.3212	93.2563	213	84	191	75	22	9	95.5	89.6714	92.4939	191	106	169	94	22	12	93.3702	88.4817	90.8602	204	93	186	84	18	9	95.3846	91.1765	93.2331	287	10	253	8	34	2	99.2157	88.1533	93.3579
6084	AT1G57020	211	80	186	70	25	10	94.898	88.1517	91.4005	287	4	261	3	26	1	99.6183	90.9408	95.082	185	106	169	97	16	9	94.9438	91.3514	93.1129	291	0	267	0	24	0	100	91.7526	95.6989	262	29	231	25	31	4	98.2979	88.1679	92.9577	237	54	209	47	28	7	96.7593	88.1857	92.2737	178	113	162	103	16	10	94.186	91.0112	92.5714	290	1	260	0	30	1	99.6169	89.6552	94.3739	280	11	249	9	31	2	99.2032	88.9286	93.7853	288	3	258	2	30	1	99.6139	89.5833	94.3327	243	48	216	42	27	6	97.2973	88.8889	92.9032	209	82	184	72	25	10	94.8454	88.0383	91.3151
6085	AT1G57030	252	48	227	43	25	5	97.8448	90.0794	93.8017	282	18	255	16	27	2	99.2218	90.4255	94.6197	239	61	218	55	21	6	97.3214	91.2134	94.1685	261	39	229	34	32	5	97.8632	87.7395	92.5253	289	11	254	9	35	2	99.2188	87.8893	93.211	247	53	223	47	24	6	97.3799	90.2834	93.6975	283	17	252	15	31	2	99.2126	89.0459	93.8547	274	26	251	23	23	3	98.8189	91.6058	95.0758	286	14	258	12	28	2	99.2308	90.2098	94.5055	223	77	199	68	24	9	95.6731	89.2377	92.3434	293	7	267	6	26	1	99.6269	91.1263	95.1872	251	49	226	44	25	5	97.8355	90.0398	93.7759
6086	AT1G57040	266	31	235	27	31	4	98.3264	88.3459	93.0693	270	27	245	24	25	3	98.7903	90.7407	94.5946	285	12	250	10	35	2	99.2063	87.7193	93.1099	294	3	264	2	30	1	99.6226	89.7959	94.4544	252	45	224	40	28	5	97.8166	88.8889	93.1393	294	3	264	2	30	1	99.6226	89.7959	94.4544	252	45	223	39	29	6	97.3799	88.4921	92.7235	259	38	232	34	27	4	98.3051	89.5753	93.7374	263	34	240	31	23	3	98.7654	91.2548	94.8617	293	4	266	3	27	1	99.6255	90.785	95	227	70	202	62	25	8	96.1905	88.9868	92.4485	229	68	206	61	23	7	96.7136	89.9563	93.2127
6087	AT1G57050	231	62	207	55	24	7	96.729	89.6104	93.0337	246	47	217	41	29	6	97.3094	88.2114	92.5373	198	95	180	86	18	9	95.2381	90.9091	93.0233	274	19	249	17	25	2	99.2032	90.8759	94.8571	275	18	242	15	33	3	98.7755	88	93.0769	289	4	256	3	33	1	99.6109	88.5813	93.7729	286	7	261	6	25	1	99.6183	91.2587	95.2555	284	9	258	8	26	1	99.6139	90.8451	95.0276	291	2	263	1	28	1	99.6212	90.378	94.7748	253	40	227	35	26	5	97.8448	89.7233	93.6082	261	32	239	29	22	3	98.7603	91.5709	95.0298	217	76	196	68	21	8	96.0784	90.3226	93.1116
6088	AT1G57060	246	56	220	50	26	6	97.3451	89.4309	93.2203	262	40	233	35	29	5	97.8992	88.9313	93.2	292	10	262	8	30	2	99.2424	89.726	94.2446	260	42	235	37	25	5	97.9167	90.3846	94	272	30	248	27	24	3	98.8048	91.1765	94.8375	268	34	241	30	27	4	98.3673	89.9254	93.9571	299	3	268	2	31	1	99.6283	89.6321	94.3662	269	33	237	29	32	4	98.3402	88.1041	92.9412	298	4	268	3	30	1	99.6283	89.9329	94.5326	265	37	234	32	31	5	97.9079	88.3019	92.8571	298	4	262	3	36	1	99.6198	87.9195	93.4046	296	6	269	5	27	1	99.6296	90.8784	95.053
6089	AT1G57070	281	18	248	15	33	3	98.8048	88.2562	93.2331	298	1	266	0	32	1	99.6255	89.2617	94.1593	298	1	273	0	25	1	99.635	91.6107	95.4545	278	21	254	19	24	2	99.2188	91.3669	95.1311	296	3	265	2	31	1	99.6241	89.527	94.306	272	27	241	23	31	4	98.3673	88.6029	93.2302	284	15	258	13	26	2	99.2308	90.8451	94.8529	295	4	268	3	27	1	99.6283	90.8475	95.0355	271	28	245	25	26	3	98.7903	90.4059	94.4123	275	24	247	21	28	3	98.8	89.8182	94.0952	270	29	247	26	23	3	98.8	91.4815	95	263	36	239	32	24	4	98.3539	90.8745	94.4664
6090	AT1G57080	292	3	260	2	32	1	99.6169	89.0411	94.0325	265	30	235	26	30	4	98.3264	88.6792	93.254	286	9	257	8	29	1	99.6124	89.8601	94.4853	264	31	242	28	22	3	98.7755	91.6667	95.0884	269	26	238	23	31	3	98.7552	88.4758	93.3333	273	22	240	19	33	3	98.7654	87.9121	93.0233	267	28	243	25	24	3	98.7805	91.0112	94.7368	276	19	252	17	24	2	99.2126	91.3043	95.0943	273	22	242	19	31	3	98.7755	88.6447	93.4363	272	23	241	20	31	3	98.7705	88.6029	93.4109	269	26	241	23	28	3	98.7705	89.5911	93.9571	272	23	246	20	26	3	98.7952	90.4412	94.4338
6091	AT1G57090	297	5	265	4	32	1	99.6241	89.2256	94.1385	286	16	258	14	28	2	99.2308	90.2098	94.5055	301	1	268	0	33	1	99.6283	89.0365	94.0351	301	1	270	0	31	1	99.631	89.701	94.4056	298	4	268	3	30	1	99.6283	89.9329	94.5326	291	11	259	9	32	2	99.2337	89.0034	93.8406	296	6	268	5	28	1	99.6283	90.5405	94.8673	286	16	252	14	34	2	99.2126	88.1119	93.3333	296	6	262	5	34	1	99.6198	88.5135	93.7388	296	6	261	5	35	1	99.6183	88.1757	93.5484	264	38	234	33	30	5	97.9079	88.6364	93.0417	301	1	275	0	26	1	99.6377	91.3621	95.3206
6092	AT1G57100	283	16	255	14	28	2	99.2218	90.106	94.4444	287	12	257	10	30	2	99.2278	89.547	94.1392	283	16	251	14	32	2	99.2095	88.6926	93.6567	258	41	230	36	28	5	97.8723	89.1473	93.3063	293	6	267	5	26	1	99.6269	91.1263	95.1872	289	10	257	8	32	2	99.2278	88.9273	93.7956	288	11	264	10	24	1	99.6226	91.6667	95.4792	298	1	269	0	29	1	99.6296	90.2685	94.7183	293	6	269	5	24	1	99.6296	91.8089	95.5595	293	6	259	5	34	1	99.6154	88.3959	93.6709	298	1	271	0	27	1	99.6324	90.9396	95.0877	295	4	268	3	27	1	99.6283	90.8475	95.0355
6093	AT1G57110	286	8	257	7	29	1	99.6124	89.8601	94.4853	293	1	266	0	27	1	99.6255	90.785	95	266	28	243	25	23	3	98.7805	91.3534	94.9219	274	20	248	18	26	2	99.2	90.5109	94.6565	291	3	261	2	30	1	99.6183	89.6907	94.3942	288	6	261	5	27	1	99.6183	90.625	94.9091	284	10	252	8	32	2	99.2126	88.7324	93.6803	290	4	259	3	31	1	99.6154	89.3103	94.1818	294	0	262	0	32	0	100	89.1156	94.2446	289	5	261	4	28	1	99.6183	90.3114	94.7368	288	6	256	5	32	1	99.6109	88.8889	93.945	293	1	266	0	27	1	99.6255	90.785	95
6094	AT1G57120	294	8	269	7	25	1	99.6296	91.4966	95.3901	292	10	261	8	31	2	99.2395	89.3836	94.0541	301	1	273	0	28	1	99.635	90.6977	94.9565	294	8	260	7	34	1	99.6169	88.4354	93.6937	301	1	270	0	31	1	99.631	89.701	94.4056	294	8	263	7	31	1	99.6212	89.4558	94.2652	296	6	267	5	29	1	99.6269	90.2027	94.6809	290	12	261	10	29	2	99.2395	90	94.3942	296	6	262	5	34	1	99.6198	88.5135	93.7388	293	9	259	7	34	2	99.2337	88.3959	93.5018	297	5	267	4	30	1	99.6269	89.899	94.5133	301	1	274	0	27	1	99.6364	91.0299	95.1389
6095	AT1G57130	297	2	269	1	28	1	99.6296	90.5724	94.8854	289	10	255	8	34	2	99.2218	88.2353	93.4066	279	20	248	17	31	3	98.8048	88.8889	93.5849	277	22	246	19	31	3	98.7952	88.8087	93.5361	285	14	259	12	26	2	99.2337	90.8772	94.8718	287	12	261	10	26	2	99.2395	90.9408	94.9091	265	34	235	30	30	4	98.3264	88.6792	93.254	296	3	261	2	35	1	99.6183	88.1757	93.5484	285	14	256	12	29	2	99.2248	89.8246	94.291	289	10	257	8	32	2	99.2278	88.9273	93.7956	272	27	248	24	24	3	98.8048	91.1765	94.8375	294	5	264	4	30	1	99.6226	89.7959	94.4544
6096	AT1G57140	246	47	217	41	29	6	97.3094	88.2114	92.5373	285	8	256	7	29	1	99.6109	89.8246	94.4649	270	23	240	20	30	3	98.7654	88.8889	93.5673	264	29	239	26	25	3	98.7603	90.5303	94.4664	270	23	243	20	27	3	98.7805	90	94.186	267	26	245	23	22	3	98.7903	91.7603	95.1456	242	51	222	46	20	5	97.7974	91.7355	94.6695	261	32	235	28	26	4	98.3264	90.0383	94	284	9	256	8	28	1	99.6109	90.1408	94.6396	293	0	268	0	25	0	100	91.4676	95.5437	292	1	260	0	32	1	99.6169	89.0411	94.0325	264	29	239	26	25	3	98.7603	90.5303	94.4664
6097	AT1G57150	265	29	234	25	31	4	98.3193	88.3019	93.0417	280	14	247	12	33	2	99.1968	88.2143	93.3837	239	55	214	49	25	6	97.2727	89.5397	93.2462	283	11	253	9	30	2	99.2157	89.3993	94.052	263	31	233	27	30	4	98.3122	88.5932	93.2	245	49	217	43	28	6	97.3094	88.5714	92.735	251	43	228	39	23	4	98.2759	90.8367	94.4099	269	25	238	22	31	3	98.7552	88.4758	93.3333	231	63	207	56	24	7	96.729	89.6104	93.0337	249	45	227	41	22	4	98.2684	91.1647	94.5833	265	29	237	25	28	4	98.3402	89.434	93.6759	287	7	257	6	30	1	99.6124	89.547	94.3119
6098	AT1G57160	231	54	205	48	26	6	97.1564	88.7446	92.7602	233	52	205	45	28	7	96.6981	87.9828	92.1348	244	41	218	36	26	5	97.7578	89.3443	93.3619	278	7	254	6	24	1	99.6078	91.3669	95.3096	277	8	245	7	32	1	99.5935	88.4477	93.6902	250	35	228	32	22	3	98.7013	91.2	94.8025	236	49	208	43	28	6	97.1963	88.1356	92.4444	260	25	233	22	27	3	98.7288	89.6154	93.9516	206	79	183	70	23	9	95.3125	88.835	91.9598	271	14	245	12	26	2	99.1903	90.4059	94.5946	230	55	203	48	27	7	96.6667	88.2609	92.2727	238	47	218	43	20	4	98.1982	91.5966	94.7826
6099	AT1G57170	249	27	220	23	29	4	98.2143	88.3534	93.0233	265	11	243	10	22	1	99.5902	91.6981	95.4813	268	8	238	7	30	1	99.5816	88.806	93.8856	214	62	189	55	25	7	96.4286	88.3178	92.1951	268	8	238	7	30	1	99.5816	88.806	93.8856	257	19	229	17	28	2	99.1342	89.1051	93.8525	269	7	245	6	24	1	99.5935	91.0781	95.1456	246	30	217	26	29	4	98.19	88.2114	92.9336	267	9	237	8	30	1	99.5798	88.764	93.8614	270	6	243	5	27	1	99.5902	90	94.5525	268	8	246	7	22	1	99.5951	91.791	95.534	239	37	217	33	22	4	98.19	90.795	94.3478
6100	AT1G57180	266	12	236	10	30	2	99.1597	88.7218	93.6508	263	15	234	13	29	2	99.1525	88.9734	93.7876	261	17	239	15	22	2	99.1701	91.5709	95.2191	263	15	237	13	26	2	99.1632	90.1141	94.4223	262	16	239	14	23	2	99.1701	91.2214	95.0298	261	17	233	15	28	2	99.1489	89.272	93.9516	266	12	235	10	31	2	99.1561	88.3459	93.4394	258	20	230	17	28	3	98.7124	89.1473	93.6864	259	19	234	17	25	2	99.1525	90.3475	94.5455	269	9	236	7	33	2	99.1597	87.7323	93.0966	262	16	239	14	23	2	99.1701	91.2214	95.0298	272	6	248	5	24	1	99.5984	91.1765	95.2015
6101	AT1G57190	276	3	243	2	33	1	99.5902	88.0435	93.4615	278	1	247	0	31	1	99.5968	88.8489	93.9163	279	0	254	0	25	0	100	91.0394	95.3096	254	25	232	22	22	3	98.7234	91.3386	94.8875	271	8	249	7	22	1	99.6	91.8819	95.5854	270	9	242	8	28	1	99.5885	89.6296	94.347	270	9	242	8	28	1	99.5885	89.6296	94.347	274	5	249	4	25	1	99.6	90.8759	95.0382	278	1	245	0	33	1	99.5935	88.1295	93.5115	259	20	232	17	27	3	98.7234	89.5753	93.9271	262	17	230	14	32	3	98.7124	87.7863	92.9293
6102	AT1G57200	282	0	254	0	28	0	100	90.0709	94.7761	277	5	244	4	33	1	99.5918	88.0866	93.4866	274	8	250	7	24	1	99.6016	91.2409	95.2381	265	17	241	15	24	2	99.177	90.9434	94.8819	271	11	248	10	23	1	99.5984	91.5129	95.3846	264	18	232	15	32	3	98.7234	87.8788	92.986	277	5	251	4	26	1	99.6032	90.6137	94.896	257	25	231	22	26	3	98.7179	89.8833	94.0937	262	20	236	18	26	2	99.1597	90.0763	94.4
6103	AT1G57210	277	11	244	9	33	2	99.187	88.0866	93.3078	283	5	252	4	31	1	99.6047	89.0459	94.0299	280	8	253	7	27	1	99.6063	90.3571	94.7566	287	1	260	0	27	1	99.6169	90.5923	94.8905	270	18	238	15	32	3	98.7552	88.1481	93.1507	273	15	246	13	27	2	99.1935	90.1099	94.4338	288	0	260	0	28	0	100	90.2778	94.8905	278	10	248	8	30	2	99.2	89.2086	93.9394	275	13	243	11	32	2	99.1837	88.3636	93.4615	283	5	256	4	27	1	99.6109	90.4594	94.8148
6104	AT1G57220	278	4	251	3	27	1	99.6032	90.2878	94.717	263	19	234	16	29	3	98.7342	88.9734	93.6	267	15	236	13	31	2	99.1597	88.3895	93.4653	277	5	249	4	28	1	99.6	89.8917	94.4972	259	23	234	20	25	3	98.7342	90.3475	94.3548	279	3	249	2	30	1	99.6	89.2473	94.1399	274	8	246	7	28	1	99.5951	89.781	94.4338	282	0	250	0	32	0	100	88.6525	93.985	277	5	252	4	25	1	99.6047	90.9747	95.0943	264	18	239	16	25	2	99.1701	90.5303	94.6535	277	5	245	4	32	1	99.5935	88.4477	93.6902	271	11	243	9	28	2	99.1837	89.6679	94.186
6105	AT1G57230	263	12	241	11	22	1	99.5868	91.635	95.4455	267	8	241	7	26	1	99.5868	90.2622	94.6955	265	10	234	8	31	2	99.1525	88.3019	93.4132	271	4	241	3	30	1	99.5868	88.9299	93.9571	272	3	244	2	28	1	99.5918	89.7059	94.3907	258	17	229	15	29	2	99.1342	88.7597	93.6605	270	5	241	4	29	1	99.5868	89.2593	94.1406	272	3	245	2	27	1	99.5935	90.0735	94.5946	272	3	248	2	24	1	99.5984	91.1765	95.2015	275	0	249	0	26	0	100	90.5455	95.0382	274	1	246	0	28	1	99.5951	89.781	94.4338	271	4	241	3	30	1	99.5868	88.9299	93.9571
6106	AT1G57240	278	0	252	0	26	0	100	90.6475	95.0943	273	5	244	4	29	1	99.5918	89.3773	94.2085	266	12	242	10	24	2	99.1803	90.9774	94.902	270	8	240	7	30	1	99.5851	88.8889	93.9335	277	1	244	0	33	1	99.5918	88.0866	93.4866	267	11	240	9	27	2	99.1736	89.8876	94.3026	270	8	241	7	29	1	99.5868	89.2593	94.1406	261	17	239	15	22	2	99.1701	91.5709	95.2191	266	12	244	11	22	1	99.5918	91.7293	95.499	275	3	251	2	24	1	99.6032	91.2727	95.2562	268	10	242	9	26	1	99.5885	90.2985	94.7162	272	6	247	5	25	1	99.5968	90.8088	95
6107	AT1G57250	272	7	246	6	26	1	99.5951	90.4412	94.7977	269	10	237	8	32	2	99.1632	88.1041	93.3071	279	0	249	0	30	0	100	89.2473	94.3182	273	6	246	5	27	1	99.5951	90.1099	94.6154	267	12	241	10	26	2	99.177	90.2622	94.5098	274	5	249	4	25	1	99.6	90.8759	95.0382	262	17	232	15	30	2	99.1453	88.5496	93.5484	275	4	243	3	32	1	99.5902	88.3636	93.6416	276	3	244	2	32	1	99.5918	88.4058	93.666	276	3	248	2	28	1	99.5984	89.8551	94.4762	271	8	246	7	25	1	99.5951	90.7749	94.9807	267	12	245	11	22	1	99.5935	91.7603	95.5166
6108	AT1G57260	282	0	256	0	26	0	100	90.7801	95.1673	274	8	249	7	25	1	99.6	90.8759	95.0382	272	10	248	9	24	1	99.5984	91.1765	95.2015	274	8	245	7	29	1	99.5935	89.4161	94.2308	281	1	258	0	23	1	99.6139	91.8149	95.5556	274	8	247	7	27	1	99.5968	90.146	94.636	272	10	248	9	24	1	99.5984	91.1765	95.2015	278	4	249	3	29	1	99.6	89.5683	94.3182	277	5	247	4	30	1	99.5968	89.1697	94.0952	271	11	248	10	23	1	99.5984	91.5129	95.3846	272	10	243	8	29	2	99.1837	89.3382	94.0039	276	6	244	5	32	1	99.5918	88.4058	93.666
6109	AT1G57270	281	8	255	7	26	1	99.6094	90.7473	94.9721	282	7	253	6	29	1	99.6063	89.7163	94.403	285	4	256	3	29	1	99.6109	89.8246	94.4649	289	0	256	0	33	0	100	88.5813	93.945	288	1	255	0	33	1	99.6094	88.5417	93.75	286	3	258	2	28	1	99.6139	90.2098	94.6789	281	8	252	7	29	1	99.6047	89.6797	94.382	266	23	240	20	26	3	98.7654	90.2256	94.3026	282	7	255	6	27	1	99.6094	90.4255	94.7955	278	11	249	9	29	2	99.2032	89.5683	94.1399	279	10	251	9	28	1	99.6032	89.9642	94.5386	275	14	244	12	31	2	99.187	88.7273	93.666
6110	AT1G57280	280	3	254	2	26	1	99.6078	90.7143	94.9533	280	3	253	2	27	1	99.6063	90.3571	94.7566	252	31	229	28	23	3	98.7069	90.873	94.6281	276	7	253	6	23	1	99.6063	91.6667	95.4717	282	1	250	0	32	1	99.6016	88.6525	93.8086	275	8	250	7	25	1	99.6016	90.9091	95.057	277	6	251	5	26	1	99.6032	90.6137	94.896	280	3	256	2	24	1	99.6109	91.4286	95.3445	279	4	254	3	25	1	99.6078	91.0394	95.1311	282	1	256	0	26	1	99.6109	90.7801	94.9907	265	18	239	16	26	2	99.1701	90.1887	94.4664	268	15	243	13	25	2	99.1837	90.6716	94.7368
6111	AT1G57290	272	4	250	3	22	1	99.6016	91.9118	95.6023	275	1	243	0	32	1	99.5902	88.3636	93.6416	273	3	247	2	26	1	99.5968	90.4762	94.8177	271	5	246	4	25	1	99.5951	90.7749	94.9807	275	1	247	0	28	1	99.5968	89.8182	94.4551	261	15	238	13	23	2	99.1667	91.1877	95.01	273	3	246	2	27	1	99.5951	90.1099	94.6154	273	3	245	2	28	1	99.5935	89.7436	94.4123	261	15	236	13	25	2	99.1597	90.4215	94.5892	274	2	246	1	28	1	99.5951	89.781	94.4338	273	3	245	2	28	1	99.5935	89.7436	94.4123	268	8	245	7	23	1	99.5935	91.4179	95.3307
6112	AT1G57300	272	12	243	10	29	2	99.1837	89.3382	94.0039	281	3	248	2	33	1	99.5984	88.2562	93.5849	274	10	249	9	25	1	99.6	90.8759	95.0382	281	3	249	2	32	1	99.6	88.6121	93.7853	283	1	252	0	31	1	99.6047	89.0459	94.0299	259	25	237	22	22	3	98.75	91.5058	94.99	279	5	251	4	28	1	99.6032	89.9642	94.5386	283	1	255	0	28	1	99.6094	90.106	94.6197	277	7	247	6	30	1	99.5968	89.1697	94.0952	263	21	232	18	31	3	98.7234	88.2129	93.1727	283	1	250	0	33	1	99.6016	88.3392	93.633	273	11	240	9	33	2	99.1736	87.9121	93.2039
6113	AT1G57310	278	7	255	6	23	1	99.6094	91.7266	95.5056	273	12	249	10	24	2	99.2032	91.2088	95.0382	273	12	245	10	28	2	99.1903	89.7436	94.2308	283	2	255	1	28	1	99.6094	90.106	94.6197	273	12	242	10	31	2	99.1803	88.6447	93.617	277	8	254	7	23	1	99.6078	91.6968	95.4887	278	7	244	6	34	1	99.5918	87.7698	93.3078	281	4	253	3	28	1	99.6063	90.0356	94.5794	280	5	254	4	26	1	99.6078	90.7143	94.9533	277	8	245	7	32	1	99.5935	88.4477	93.6902	264	21	240	19	24	2	99.1736	90.9091	94.8617	281	4	248	3	33	1	99.5984	88.2562	93.5849
6114	AT1G57320	280	7	252	6	28	1	99.6047	90	94.5591	286	1	261	0	25	1	99.6183	91.2587	95.2555	284	3	260	2	24	1	99.6169	91.5493	95.4128	282	5	248	4	34	1	99.5984	87.9433	93.4087	286	1	251	0	35	1	99.6032	87.7622	93.3086	283	4	260	3	23	1	99.6169	91.8728	95.5882	280	7	252	6	28	1	99.6047	90	94.5591	258	29	228	25	30	4	98.2759	88.3721	93.0612	279	8	247	7	32	1	99.5968	88.5305	93.7381	283	4	251	3	32	1	99.6032	88.6926	93.8318	282	5	249	4	33	1	99.6	88.2979	93.609	285	2	258	1	27	1	99.6139	90.5263	94.8529
6115	AT1G57330	292	2	265	1	27	1	99.6241	90.7534	94.9821	276	18	246	16	30	2	99.1935	89.1304	93.8931	288	6	258	5	30	1	99.6139	89.5833	94.3327	291	3	263	2	28	1	99.6212	90.378	94.7748	278	16	249	14	29	2	99.2032	89.5683	94.1399	292	2	267	1	25	1	99.6269	91.4384	95.3571	289	5	255	4	34	1	99.6094	88.2353	93.578	291	3	263	2	28	1	99.6212	90.378	94.7748	287	7	258	6	29	1	99.6139	89.8955	94.5055	293	1	265	0	28	1	99.6241	90.4437	94.8122	282	12	250	10	32	2	99.2063	88.6525	93.633	292	2	261	1	31	1	99.6183	89.3836	94.2238
6116	AT1G57340	270	14	243	12	27	2	99.1837	90	94.3689	276	8	249	7	27	1	99.6	90.2174	94.6768	282	2	248	1	34	1	99.5984	87.9433	93.4087	279	5	254	4	25	1	99.6078	91.0394	95.1311	268	16	246	14	22	2	99.1935	91.791	95.3488	281	3	249	2	32	1	99.6	88.6121	93.7853	276	8	243	7	33	1	99.5902	88.0435	93.4615	268	16	238	14	30	2	99.1667	88.806	93.7008	275	9	243	7	32	2	99.1837	88.3636	93.4615	277	7	251	6	26	1	99.6032	90.6137	94.896	270	14	247	12	23	2	99.1968	91.4815	95.183	278	6	252	5	26	1	99.6047	90.6475	94.9153
6117	AT1G57350	261	16	232	14	29	2	99.1453	88.8889	93.7374	260	17	231	15	29	2	99.1416	88.8462	93.712	273	4	250	3	23	1	99.6016	91.5751	95.4198	263	14	232	12	31	2	99.1453	88.2129	93.3602	270	7	244	6	26	1	99.5918	90.3704	94.7573	263	14	236	12	27	2	99.1597	89.7338	94.2116	275	2	247	1	28	1	99.5968	89.8182	94.4551	251	26	222	23	29	3	98.6667	88.4462	93.2773	277	0	250	0	27	0	100	90.2527	94.8767	276	1	251	0	25	1	99.6032	90.942	95.0758	270	7	242	6	28	1	99.5885	89.6296	94.347	265	12	241	10	24	2	99.177	90.9434	94.8819
6118	AT1G57360	278	7	247	6	31	1	99.5968	88.8489	93.9163	283	2	254	1	29	1	99.6078	89.7527	94.4238	281	4	248	3	33	1	99.5984	88.2562	93.5849	277	8	243	7	34	1	99.5902	87.7256	93.2821	277	8	247	7	30	1	99.5968	89.1697	94.0952	278	7	249	6	29	1	99.6	89.5683	94.3182	283	2	258	1	25	1	99.6139	91.1661	95.203	282	3	253	2	29	1	99.6063	89.7163	94.403	281	4	254	3	27	1	99.6078	90.3915	94.7761	277	8	249	7	28	1	99.6	89.8917	94.4972	279	6	254	5	25	1	99.6078	91.0394	95.1311	274	11	248	9	26	2	99.2	90.5109	94.6565
6119	AT1G57370	283	2	250	1	33	1	99.6016	88.3392	93.633	282	3	248	2	34	1	99.5984	87.9433	93.4087	277	8	245	7	32	1	99.5935	88.4477	93.6902	282	3	250	2	32	1	99.6016	88.6525	93.8086	285	0	257	0	28	0	100	90.1754	94.8339	277	8	249	7	28	1	99.6	89.8917	94.4972	280	5	248	4	32	1	99.5984	88.5714	93.7618	271	14	241	12	30	2	99.177	88.9299	93.7743	276	9	250	8	26	1	99.6016	90.5797	94.8767	279	6	250	5	29	1	99.6016	89.6057	94.3396	276	9	252	8	24	1	99.6047	91.3043	95.2741	275	10	248	9	27	1	99.5984	90.1818	94.6565
6120	AT1G57380	271	16	242	14	29	2	99.1803	89.2989	93.9806	271	16	244	14	27	2	99.187	90.0369	94.3907	277	10	246	8	31	2	99.1935	88.8087	93.7143	282	5	252	4	30	1	99.6047	89.3617	94.2056	279	8	253	7	26	1	99.6063	90.681	94.9343	273	14	248	12	25	2	99.2	90.8425	94.8375	283	4	259	3	24	1	99.6154	91.5194	95.3959	281	6	252	5	29	1	99.6047	89.6797	94.382	287	0	263	0	24	0	100	91.6376	95.6364	282	5	258	4	24	1	99.6139	91.4894	95.3789	280	7	253	6	27	1	99.6063	90.3571	94.7566	284	3	261	2	23	1	99.6183	91.9014	95.6044
6121	AT1G57390	292	3	257	2	35	1	99.6124	88.0137	93.4545	278	17	252	15	26	2	99.2126	90.6475	94.7368	287	8	253	7	34	1	99.6063	88.1533	93.5305	280	15	257	13	23	2	99.2278	91.7857	95.3618	274	21	249	19	25	2	99.2032	90.8759	94.8571	287	8	261	7	26	1	99.6183	90.9408	95.082	271	24	240	21	31	3	98.7654	88.5609	93.3852	291	4	258	3	33	1	99.6139	88.6598	93.8182	275	20	249	18	26	2	99.2032	90.5455	94.6768	290	5	265	4	25	1	99.6241	91.3793	95.3237	277	18	253	16	24	2	99.2157	91.3357	95.1128	294	1	268	0	26	1	99.6283	91.1565	95.2043
6122	AT1G57400	271	14	238	12	33	2	99.1667	87.8229	93.1507	262	23	238	20	24	3	98.7552	90.8397	94.6322	272	13	249	11	23	2	99.2032	91.5441	95.2199	282	3	256	2	26	1	99.6109	90.7801	94.9907	255	30	233	27	22	3	98.7288	91.3725	94.9084	277	8	244	7	33	1	99.5918	88.0866	93.4866	265	20	234	17	31	3	98.7342	88.3019	93.2271	259	26	237	23	22	3	98.75	91.5058	94.99	261	24	230	21	31	3	98.7124	88.1226	93.1174	274	11	245	9	29	2	99.1903	89.4161	94.0499	281	4	248	3	33	1	99.5984	88.2562	93.5849	259	26	235	23	24	3	98.7395	90.7336	94.5674
6123	AT1G57410	264	15	238	13	26	2	99.1667	90.1515	94.4444	270	9	241	8	29	1	99.5868	89.2593	94.1406	257	22	229	19	28	3	98.7069	89.1051	93.6605	268	11	236	9	32	2	99.1597	88.0597	93.2806	276	3	252	2	24	1	99.6047	91.3043	95.2741	276	3	247	2	29	1	99.5968	89.4928	94.2748	276	3	249	2	27	1	99.6	90.2174	94.6768	277	2	252	1	25	1	99.6047	90.9747	95.0943	249	30	226	27	23	3	98.69	90.7631	94.5607	260	19	229	16	31	3	98.7069	88.0769	93.0894	275	4	250	3	25	1	99.6016	90.9091	95.057	251	28	222	24	29	4	98.2301	88.4462	93.0818
6124	AT1G57420	254	30	227	26	27	4	98.2684	89.3701	93.6082	241	43	212	37	29	6	97.2477	87.9668	92.3747	273	11	247	9	26	2	99.1968	90.4762	94.636	264	20	240	18	24	2	99.1736	90.9091	94.8617	218	66	194	58	24	8	96.0396	88.9908	92.381	256	28	229	25	27	3	98.7069	89.4531	93.8525	270	14	245	12	25	2	99.1903	90.7407	94.7776	271	13	247	11	24	2	99.1968	91.1439	95	258	26	234	23	24	3	98.7342	90.6977	94.5455	268	16	244	14	24	2	99.187	91.0448	94.9416	281	3	254	2	27	1	99.6078	90.3915	94.7761	245	39	219	34	26	5	97.7679	89.3878	93.3902
6125	AT1G57430	253	29	225	25	28	4	98.2533	88.9328	93.361	262	20	230	17	32	3	98.7124	87.7863	92.9293	274	8	251	7	23	1	99.6032	91.6058	95.4373	267	15	243	13	24	2	99.1837	91.0112	94.9219	239	43	218	39	21	4	98.1982	91.2134	94.577	277	5	247	4	30	1	99.5968	89.1697	94.0952	280	2	255	1	25	1	99.6094	91.0714	95.1493	263	19	241	17	22	2	99.177	91.635	95.2569	237	45	209	39	28	6	97.2093	88.1857	92.4779	256	26	228	23	28	3	98.7013	89.0625	93.6345	251	31	224	27	27	4	98.2456	89.243	93.5282	247	35	224	31	23	4	98.2456	90.6883	94.3158
6126	AT1G57440	267	16	236	14	31	2	99.1597	88.3895	93.4653	266	17	240	15	26	2	99.1736	90.2256	94.4882	279	4	251	3	28	1	99.6032	89.9642	94.5386	260	23	230	20	30	3	98.7124	88.4615	93.3063	274	9	243	7	31	2	99.1837	88.6861	93.6416	270	13	240	11	30	2	99.1736	88.8889	93.75	268	15	236	13	32	2	99.1597	88.0597	93.2806	251	32	230	29	21	3	98.7124	91.6335	95.0413	261	22	233	19	28	3	98.7288	89.272	93.7626	270	13	238	11	32	2	99.1667	88.1481	93.3333	282	1	258	0	24	1	99.6139	91.4894	95.3789	269	14	246	12	23	2	99.1935	91.4498	95.1644
6127	AT1G57450	287	3	253	2	34	1	99.6063	88.1533	93.5305	269	21	239	18	30	3	98.7603	88.8476	93.5421	278	12	246	10	32	2	99.1935	88.4892	93.5361	287	3	258	2	29	1	99.6139	89.8955	94.5055	273	17	247	15	26	2	99.1968	90.4762	94.636	285	5	260	4	25	1	99.6169	91.2281	95.2381	286	4	258	3	28	1	99.6139	90.2098	94.6789	264	26	239	23	25	3	98.7603	90.5303	94.4664	284	6	258	5	26	1	99.6139	90.8451	95.0276	265	25	241	22	24	3	98.7705	90.9434	94.6955	285	5	260	4	25	1	99.6169	91.2281	95.2381	253	37	223	32	30	5	97.807	88.1423	92.7235
6128	AT1G57460	264	18	242	16	22	2	99.1803	91.6667	95.2756	264	18	232	15	32	3	98.7234	87.8788	92.986	266	16	238	14	28	2	99.1667	89.4737	94.0711	274	8	246	7	28	1	99.5951	89.781	94.4338	277	5	248	4	29	1	99.5984	89.5307	94.2966	277	5	248	4	29	1	99.5984	89.5307	94.2966	265	17	234	15	31	2	99.1525	88.3019	93.4132	278	4	246	3	32	1	99.5951	88.4892	93.7143	275	7	247	6	28	1	99.5968	89.8182	94.4551	275	7	242	6	33	1	99.5885	88	93.4363	244	38	221	34	23	4	98.2222	90.5738	94.2431	271	11	248	10	23	1	99.5984	91.5129	95.3846
6129	AT1G57470	254	29	230	26	24	3	98.7124	90.5512	94.4559	251	32	228	29	23	3	98.7013	90.8367	94.6058	273	10	250	9	23	1	99.6016	91.5751	95.4198	276	7	244	6	32	1	99.5918	88.4058	93.666	220	63	195	56	25	7	96.5347	88.6364	92.4171	266	17	242	15	24	2	99.1803	90.9774	94.902	267	16	241	14	26	2	99.177	90.2622	94.5098	257	26	232	23	25	3	98.7234	90.2724	94.3089	238	45	216	40	22	5	97.7376	90.7563	94.1176	267	16	242	14	25	2	99.1803	90.6367	94.7162	245	38	215	33	30	5	97.7273	87.7551	92.4731	254	29	227	25	27	4	98.2684	89.3701	93.6082
6130	AT1G57480	248	43	218	37	30	6	97.3214	87.9032	92.3729	236	55	211	49	25	6	97.235	89.4068	93.1567	235	56	209	49	26	7	96.7593	88.9362	92.6829	275	16	244	14	31	2	99.187	88.7273	93.666	239	52	211	45	28	7	96.789	88.2845	92.3414	275	16	249	14	26	2	99.2032	90.5455	94.6768	253	38	229	34	24	4	98.2833	90.5138	94.2387	282	9	259	8	23	1	99.6154	91.844	95.572	255	36	229	32	26	4	98.2833	89.8039	93.8525	269	22	245	20	24	2	99.1903	91.0781	94.9612	287	4	258	3	29	1	99.6139	89.8955	94.5055	257	34	232	30	25	4	98.3051	90.2724	94.1176
6131	AT1G57490	269	15	242	13	27	2	99.1803	89.9628	94.347	246	38	222	34	24	4	98.2301	90.2439	94.0678	242	42	221	38	21	4	98.2222	91.3223	94.6467	258	26	231	23	27	3	98.7179	89.5349	93.9024	250	34	220	30	30	4	98.2143	88	92.827	223	61	203	55	20	6	97.1292	91.0314	93.9815	268	16	243	14	25	2	99.1837	90.6716	94.7368	254	30	226	26	28	4	98.2609	88.9764	93.3884	264	20	238	18	26	2	99.1667	90.1515	94.4444	275	9	250	8	25	1	99.6016	90.9091	95.057	271	13	242	11	29	2	99.1803	89.2989	93.9806	264	20	232	17	32	3	98.7234	87.8788	92.986
6132	AT1G57500	260	26	236	23	24	3	98.7448	90.7692	94.5892	278	8	245	7	33	1	99.5935	88.1295	93.5115	267	19	245	17	22	2	99.1903	91.7603	95.3307	243	43	214	37	29	6	97.2727	88.0658	92.4406	237	49	217	44	20	5	97.7477	91.5612	94.5534	260	26	231	23	29	3	98.7179	88.8462	93.5223	250	36	229	33	21	3	98.7069	91.6	95.0207	243	43	216	38	27	5	97.7376	88.8889	93.1034	247	39	219	34	28	5	97.7679	88.664	92.9936	225	61	204	55	21	6	97.1429	90.6667	93.7931	256	30	227	26	29	4	98.2684	88.6719	93.2238	222	64	196	56	26	8	96.0784	88.2883	92.0188
6133	AT1G57510	286	5	260	4	26	1	99.6169	90.9091	95.064	272	19	245	17	27	2	99.1903	90.0735	94.4123	284	7	250	6	34	1	99.6016	88.0282	93.4579	291	0	260	0	31	0	100	89.3471	94.3739	284	7	258	6	26	1	99.6139	90.8451	95.0276	284	7	257	6	27	1	99.6124	90.493	94.8339	275	16	248	14	27	2	99.2	90.1818	94.4762	287	4	263	3	24	1	99.6212	91.6376	95.4628	259	32	237	29	22	3	98.75	91.5058	94.99	286	5	252	4	34	1	99.6047	88.1119	93.5065	287	4	258	3	29	1	99.6139	89.8955	94.5055	278	13	255	11	23	2	99.2218	91.7266	95.3271
6134	AT1G57520	270	12	239	10	31	2	99.1701	88.5185	93.5421	270	12	238	10	32	2	99.1667	88.1481	93.3333	267	15	245	13	22	2	99.1903	91.7603	95.3307	268	14	240	12	28	2	99.1736	89.5522	94.1176	264	18	242	16	22	2	99.1803	91.6667	95.2756	253	29	229	26	24	3	98.7069	90.5138	94.433	278	4	250	3	28	1	99.6016	89.9281	94.518	242	40	217	35	25	5	97.7477	89.6694	93.5345	267	15	236	13	31	2	99.1597	88.3895	93.4653	257	25	232	22	25	3	98.7234	90.2724	94.3089	269	13	245	11	24	2	99.1903	91.0781	94.9612	276	6	246	5	30	1	99.5951	89.1304	94.0727
6135	AT1G57530	228	54	203	48	25	6	97.1292	89.0351	92.9062	256	26	229	23	27	3	98.7069	89.4531	93.8525	240	42	213	37	27	5	97.7064	88.75	93.0131	267	15	236	13	31	2	99.1597	88.3895	93.4653	271	11	238	9	33	2	99.1667	87.8229	93.1507	275	7	243	6	32	1	99.5902	88.3636	93.6416	240	42	211	36	29	6	97.235	87.9167	92.3414	241	41	219	37	22	4	98.2063	90.8714	94.3966	244	38	222	34	22	4	98.2301	90.9836	94.4681	244	38	222	34	22	4	98.2301	90.9836	94.4681	265	17	235	15	30	2	99.1561	88.6792	93.6255	244	38	222	34	22	4	98.2301	90.9836	94.4681
6136	AT1G57540	385	14	339	12	46	2	99.4135	88.0519	93.3884	395	4	353	3	42	1	99.7175	89.3671	94.259	394	5	348	4	46	1	99.7135	88.3249	93.6743	390	9	355	8	35	1	99.7191	91.0256	95.1743	396	3	354	2	42	1	99.7183	89.3939	94.2743	388	11	348	9	40	2	99.4286	89.6907	94.3089	395	4	353	3	42	1	99.7175	89.3671	94.259	397	2	355	1	42	1	99.7191	89.4207	94.2895	275	124	251	113	24	11	95.8015	91.2727	93.4823	319	80	284	71	35	9	96.9283	89.0282	92.8105	395	4	360	3	35	1	99.723	91.1392	95.2381	399	0	352	0	47	0	100	88.2206	93.7417
6137	AT1G57550	361	7	320	6	41	1	99.6885	88.6427	93.8416	364	4	326	3	38	1	99.6942	89.5604	94.356	367	1	327	0	40	1	99.6951	89.1008	94.1007	332	36	292	31	40	5	98.3165	87.9518	92.8458	268	100	239	89	29	11	95.6	89.1791	92.278	269	99	236	87	33	12	95.1613	87.7323	91.2959	349	19	307	16	42	3	99.0323	87.9656	93.1715	351	17	309	14	42	3	99.0385	88.0342	93.2127	363	5	321	4	42	1	99.6894	88.4298	93.7226	343	25	306	22	37	3	99.0291	89.2128	93.865	342	26	306	23	36	3	99.0291	89.4737	94.0092	342	26	307	23	35	3	99.0323	89.7661	94.1718
6138	AT1G57560	378	4	334	3	44	1	99.7015	88.3598	93.6886	368	14	331	12	37	2	99.3994	89.9457	94.4365	369	13	331	11	38	2	99.3994	89.7019	94.302	380	2	339	1	41	1	99.7059	89.2105	94.1667	368	14	331	12	37	2	99.3994	89.9457	94.4365	381	1	335	0	46	1	99.7024	87.9265	93.4449	372	10	332	8	40	2	99.4012	89.2473	94.051	368	14	330	12	38	2	99.3976	89.6739	94.2857	374	8	337	7	37	1	99.7041	90.107	94.6629	378	4	336	3	42	1	99.7033	88.8889	93.986	380	2	339	1	41	1	99.7059	89.2105	94.1667	378	4	344	3	34	1	99.7101	91.0053	95.1591
6139	AT1G57565	508	2	459	1	49	1	99.7826	90.3543	94.8347	502	8	446	7	56	1	99.7763	88.8446	93.9937	497	13	450	11	47	2	99.5575	90.5433	94.8367	497	13	437	11	60	2	99.5444	87.9276	93.3761	498	12	445	10	53	2	99.5526	89.3574	94.1799	386	124	347	111	39	13	96.3889	89.8964	93.0295	507	3	460	2	47	1	99.7831	90.7298	95.0413	372	138	330	122	42	16	95.3757	88.7097	91.922	505	5	444	4	61	1	99.7753	87.9208	93.4737	497	13	445	11	52	2	99.5526	89.5372	94.2797	506	4	456	3	50	1	99.7812	90.1186	94.704	457	53	411	47	46	6	98.5612	89.9344	94.0503
6140	AT1G57570	396	1	364	0	32	1	99.726	91.9192	95.6636	272	125	240	110	32	15	94.1176	88.2353	91.0816	368	29	337	26	31	3	99.1176	91.5761	95.1977	389	8	345	7	44	1	99.711	88.6889	93.8776	376	21	331	18	45	3	99.1018	88.0319	93.2394	395	2	358	1	37	1	99.7214	90.6329	94.9602	383	14	348	12	35	2	99.4286	90.8616	94.9523	383	14	337	12	46	2	99.41	87.9896	93.3518	370	27	334	24	36	3	99.1098	90.2703	94.4837	394	3	349	2	45	1	99.7143	88.5787	93.8172	394	3	357	2	37	1	99.7207	90.6091	94.9468	344	53	308	47	36	6	98.0892	89.5349	93.617
6141	AT1G57580	409	11	361	9	48	2	99.449	88.2641	93.5233	406	14	359	12	47	2	99.446	88.4236	93.6115	400	20	364	18	36	2	99.4536	91	95.0392	405	15	371	13	34	2	99.4638	91.6049	95.3728	415	5	378	4	37	1	99.7361	91.0843	95.2141	404	16	368	14	36	2	99.4595	91.0891	95.0904	352	68	310	59	42	9	97.1787	88.0682	92.3994	394	26	356	23	38	3	99.1643	90.3553	94.5551	407	13	368	11	39	2	99.4595	90.4177	94.7233	418	2	374	1	44	1	99.7333	89.4737	94.3253	418	2	379	1	39	1	99.7368	90.6699	94.9875	419	1	379	0	40	1	99.7368	90.4535	94.8686
6142	AT1G57590	376	13	342	11	34	2	99.4186	90.9574	95	386	3	346	2	40	1	99.7118	89.6373	94.4065	382	7	343	6	39	1	99.7093	89.7906	94.4904	359	30	321	26	38	4	98.7692	89.415	93.8596	381	8	350	7	31	1	99.7151	91.8635	95.6284	308	81	271	71	37	10	96.4413	87.987	92.0204	372	17	341	15	31	2	99.4169	91.6667	95.3846	351	38	321	34	30	4	98.7692	91.453	94.9704	288	101	263	92	25	9	96.6912	91.3194	93.9286	364	25	327	22	37	3	99.0909	89.8352	94.2363	350	39	319	35	31	4	98.7616	91.1429	94.7994	184	205	163	181	21	24	87.1658	88.587	87.8706
6143	AT1G57600	410	7	364	6	46	1	99.726	88.7805	93.9355	404	13	365	11	39	2	99.455	90.3465	94.6822	354	63	321	57	33	6	98.1651	90.678	94.2731	412	5	372	4	40	1	99.7319	90.2913	94.7771	387	30	345	26	42	4	98.8539	89.1473	93.75	401	16	362	14	39	2	99.4505	90.2743	94.6405	377	40	342	36	35	4	98.8439	90.7162	94.6058	410	7	375	6	35	1	99.734	91.4634	95.4198	336	81	297	71	39	10	96.7427	88.3929	92.3795	397	20	361	18	36	2	99.449	90.932	95	405	12	363	10	42	2	99.4521	89.6296	94.2857	397	20	350	17	47	3	99.1501	88.1612	93.3333
6144	AT1G57610	470	10	416	8	54	2	99.5215	88.5106	93.6937	434	46	383	40	51	6	98.4576	88.2488	93.0741	474	6	430	5	44	1	99.768	90.7173	95.0276	435	45	384	39	51	6	98.4615	88.2759	93.0909	464	16	420	14	44	2	99.5261	90.5172	94.8081	425	55	390	50	35	5	98.7342	91.7647	95.122	319	161	281	141	38	20	93.3555	88.0878	90.6452	467	13	413	11	54	2	99.5181	88.4368	93.6508	410	70	375	64	35	6	98.4252	91.4634	94.8167	385	95	346	85	39	10	97.191	89.8701	93.3873	432	48	382	42	50	6	98.4536	88.4259	93.1707	437	43	393	38	44	5	98.7437	89.9314	94.1317
6145	AT1G57613	279	13	255	11	24	2	99.2218	91.3978	95.1493	290	2	265	1	25	1	99.6241	91.3793	95.3237	280	12	252	10	28	2	99.2126	90	94.382	272	20	248	18	24	2	99.2	91.1765	95.0192	279	13	246	11	33	2	99.1935	88.172	93.3586	288	4	259	3	29	1	99.6154	89.9306	94.5255	287	5	262	4	25	1	99.6198	91.2892	95.2727	285	7	259	6	26	1	99.6154	90.8772	95.0459	160	132	147	121	13	11	93.038	91.875	92.4528	285	7	253	6	32	1	99.6063	88.7719	93.8776	261	31	230	27	31	4	98.2906	88.1226	92.9293	285	7	257	6	28	1	99.6124	90.1754	94.6593
6146	AT1G57620	223	196	196	173	27	23	89.4977	87.8924	88.6878	290	129	257	114	33	15	94.4853	88.6207	91.4591	239	180	219	165	20	15	93.5897	91.6318	92.6004	154	265	136	234	18	31	81.4371	88.3117	84.7352	346	73	308	65	38	8	97.4684	89.0173	93.0514	234	185	211	167	23	18	92.1397	90.1709	91.1447	107	312	97	284	10	28	77.6	90.6542	83.6207	246	173	223	157	23	16	93.3054	90.6504	91.9588	234	185	209	165	25	20	91.2664	89.3162	90.2808	307	112	274	100	33	12	95.8042	89.2508	92.4115	220	199	195	177	25	22	89.8618	88.6364	89.2449	323	96	295	87	28	9	97.0395	91.3313	94.0989
6147	AT1G57630	445	12	396	10	49	2	99.4975	88.9888	93.9502	450	7	406	6	44	1	99.7543	90.2222	94.7491	317	140	286	126	31	14	95.3333	90.2208	92.7066	428	29	377	25	51	4	98.9501	88.0841	93.2015	418	39	383	35	35	4	98.9664	91.6268	95.1553	400	57	358	51	42	6	98.3516	89.5	93.7173	447	10	407	9	40	1	99.7549	91.0515	95.2047	258	199	228	176	30	23	90.8367	88.3721	89.5874	398	59	359	53	39	6	98.3562	90.201	94.1022	410	47	371	42	39	5	98.6702	90.4878	94.402	356	101	319	90	37	11	96.6667	89.6067	93.0029	422	35	382	31	40	4	98.9637	90.5213	94.5545
6148	AT1G57650	370	274	329	244	41	30	91.6435	88.9189	90.2606	610	34	542	30	68	4	99.2674	88.8525	93.7716	350	294	320	269	30	25	92.7536	91.4286	92.0863	566	78	514	70	52	8	98.4674	90.8127	94.4853	545	99	489	88	56	11	97.8	89.7248	93.5885	584	60	525	54	59	6	98.8701	89.8973	94.1704	318	326	283	291	35	35	88.9937	88.9937	88.9937	640	4	586	3	54	1	99.8296	91.5625	95.5175	407	237	370	215	37	22	94.3878	90.9091	92.6158	642	2	589	1	53	1	99.8305	91.7445	95.6169	639	5	583	4	56	1	99.8288	91.2363	95.3393	553	91	486	80	67	11	97.7867	87.8843	92.5714
6149	AT1G57660	372	7	331	6	41	1	99.6988	88.9785	94.0341	366	13	324	11	42	2	99.3865	88.5246	93.6416	363	16	330	14	33	2	99.3976	90.9091	94.964	364	15	325	13	39	2	99.3884	89.2857	94.0666	373	6	337	5	36	1	99.7041	90.3485	94.7961	212	167	191	150	21	17	91.8269	90.0943	90.9524	361	18	317	15	44	3	99.0625	87.8116	93.0984	372	7	333	6	39	1	99.7006	89.5161	94.3343	373	6	342	5	31	1	99.7085	91.689	95.5307	367	12	325	10	42	2	99.3884	88.5559	93.6599	374	5	329	4	45	1	99.697	87.9679	93.4659	371	8	338	7	33	1	99.705	91.1051	95.2113
6150	AT1G57670	388	9	355	8	33	1	99.7191	91.4948	95.4301	386	11	345	9	41	2	99.4236	89.3782	94.1337	382	15	343	13	39	2	99.4203	89.7906	94.3604	345	52	307	46	38	6	98.0831	88.9855	93.3131	377	20	345	18	32	2	99.4236	91.5119	95.3039	376	21	333	18	43	3	99.1071	88.5638	93.5393	394	3	358	2	36	1	99.7214	90.8629	95.0863	390	7	354	6	36	1	99.7183	90.7692	95.0336	391	6	348	5	43	1	99.7135	89.0026	94.0541	352	45	310	39	42	6	98.1013	88.0682	92.8144	387	10	351	9	36	1	99.7159	90.6977	94.9932	386	11	344	9	42	2	99.422	89.1192	93.9891
6151	AT1G57680	357	114	315	100	42	14	95.7447	88.2353	91.8367	417	54	381	49	36	5	98.7047	91.3669	94.8941	379	92	348	84	31	8	97.7528	91.8206	94.6939	441	30	404	27	37	3	99.2629	91.61	95.283	460	11	405	9	55	2	99.5086	88.0435	93.4256	437	34	386	30	51	4	98.9744	88.3295	93.3495	379	92	338	82	41	10	97.1264	89.1821	92.9849	430	41	395	37	35	4	98.9975	91.8605	95.2955	457	14	409	12	48	2	99.5134	89.4967	94.2396	449	22	409	20	40	2	99.5134	91.0913	95.1163	457	14	412	12	45	2	99.5169	90.1532	94.6039	416	55	372	49	44	6	98.4127	89.4231	93.7028
6152	AT1G57690	398	3	365	2	33	1	99.7268	91.7085	95.5497	388	13	343	11	45	2	99.4203	88.4021	93.588	394	7	349	6	45	1	99.7143	88.5787	93.8172	378	23	342	20	36	3	99.1304	90.4762	94.6058	270	131	242	117	28	14	94.5312	89.6296	92.0152	390	11	347	9	43	2	99.4269	88.9744	93.9107	388	13	343	11	45	2	99.4203	88.4021	93.588	392	9	357	8	35	1	99.7207	91.0714	95.2	401	0	364	0	37	0	100	90.7731	95.1634	392	9	346	7	46	2	99.4253	88.2653	93.5135	359	42	326	38	33	4	98.7879	90.8078	94.6299	375	26	334	23	41	3	99.1098	89.0667	93.8202
6153	AT1G57700	312	104	275	91	37	13	95.4861	88.141	91.6667	305	111	276	100	29	11	96.1672	90.4918	93.2432	310	106	283	96	27	10	96.587	91.2903	93.864	333	83	297	74	36	9	97.0588	89.1892	92.9577	353	63	323	57	30	6	98.1763	91.5014	94.7214	332	84	301	76	31	8	97.411	90.6627	93.9158	280	136	249	121	31	15	94.3182	88.9286	91.5441	197	219	176	196	21	23	88.4422	89.3401	88.8889	304	112	270	99	34	13	95.4064	88.8158	91.9932	315	101	278	89	37	12	95.8621	88.254	91.9008	304	112	273	100	31	12	95.7895	89.8026	92.6995	258	158	236	144	22	14	94.4	91.4729	92.9134
6154	AT1G57720	407	14	368	12	39	2	99.4595	90.4177	94.7233	372	49	332	43	40	6	98.2249	89.2473	93.5211	413	8	364	7	49	1	99.726	88.1356	93.5733	413	8	370	7	43	1	99.7305	89.5884	94.3878	410	11	375	10	35	1	99.734	91.4634	95.4198	219	202	199	184	20	18	91.7051	90.8676	91.2844	385	36	340	31	45	5	98.5507	88.3117	93.1507	406	15	361	13	45	2	99.449	88.9163	93.8882	296	125	268	113	28	12	95.7143	90.5405	93.0556	416	5	380	4	36	1	99.7375	91.3462	95.3576	408	13	364	11	44	2	99.4536	89.2157	94.0568	417	4	367	3	50	1	99.7283	88.0096	93.5032
6155	AT1G57730	513	59	456	52	57	7	98.4881	88.8889	93.4426	530	42	485	38	45	4	99.182	91.5094	95.1914	539	33	486	29	53	4	99.1837	90.167	94.4606	562	10	495	8	67	2	99.5976	88.0783	93.4844	564	8	507	7	57	1	99.8031	89.8936	94.5896	524	48	469	43	55	5	98.9451	89.5038	93.988	556	16	508	14	48	2	99.6078	91.3669	95.3096	571	1	524	0	47	1	99.8095	91.7688	95.6204	531	41	476	36	55	5	98.9605	89.6422	94.0711	550	22	503	20	47	2	99.604	91.4545	95.3555	568	4	499	3	69	1	99.8	87.8521	93.4457	549	23	496	20	53	3	99.3988	90.3461	94.6565
6156	AT1G57750	693	31	636	28	57	3	99.5305	91.7749	95.4955	713	11	634	9	79	2	99.6855	88.9201	93.9956	712	12	638	10	74	2	99.6875	89.6067	94.3787	689	35	607	30	82	5	99.183	88.0987	93.3128	721	3	658	2	63	1	99.8483	91.2621	95.3623	720	4	654	3	66	1	99.8473	90.8333	95.1273	708	16	643	14	65	2	99.6899	90.8192	95.048	715	9	634	7	81	2	99.6855	88.6713	93.8564	474	250	419	221	55	29	93.5268	88.3966	90.8894	714	10	648	9	66	1	99.8459	90.7563	95.0844	673	51	593	45	80	6	98.9983	88.1129	93.239	686	38	620	34	66	4	99.359	90.379	94.6565
6157	AT1G57760	284	4	253	3	31	1	99.6063	89.0845	94.052	130	158	117	143	13	15	88.6364	90	89.313	136	152	120	135	16	17	87.5912	88.2353	87.9121	120	168	107	149	13	19	84.9206	89.1667	86.9919	219	69	200	63	19	6	97.0874	91.3242	94.1176	153	135	136	120	17	15	90.0662	88.8889	89.4737	162	126	147	114	15	12	92.4528	90.7407	91.5888	152	136	134	120	18	16	89.3333	88.1579	88.7417	168	120	150	107	18	13	92.0245	89.2857	90.6344	250	38	229	34	21	4	98.2833	91.6	94.824	138	150	123	133	15	17	87.8571	89.1304	88.4892	258	30	234	27	24	3	98.7342	90.6977	94.5455
6158	AT1G57765	355	14	312	12	43	2	99.3631	87.8873	93.2735	119	250	107	225	12	25	81.0606	89.916	85.259	197	172	174	152	23	20	89.6907	88.3249	89.0026	355	14	317	12	38	2	99.373	89.2958	94.0653	162	207	146	187	16	20	87.9518	90.1235	89.0244	220	149	199	135	21	14	93.4272	90.4545	91.9169	228	141	205	126	23	15	93.1818	89.9123	91.5179	244	125	224	114	20	11	95.3191	91.8033	93.5282	129	240	113	211	16	29	79.5775	87.5969	83.3948	116	253	106	231	10	22	82.8125	91.3793	86.8852	252	117	224	104	28	13	94.5148	88.8889	91.6155	195	174	173	154	22	20	89.6373	88.7179	89.1753
6159	AT1G57770	421	8	382	7	39	1	99.7389	90.7363	95.0249	356	73	315	64	41	9	97.2222	88.4831	92.6471	280	149	251	134	29	15	94.3609	89.6429	91.9414	423	6	376	5	47	1	99.7347	88.8889	94	418	11	382	10	36	1	99.7389	91.3876	95.3808	321	108	292	98	29	10	96.6887	90.9657	93.74	419	10	374	8	45	2	99.4681	89.2601	94.0881	380	49	340	43	40	6	98.2659	89.4737	93.6639	404	25	359	22	45	3	99.1713	88.8614	93.7337	414	15	372	13	42	2	99.4652	89.8551	94.4162	422	7	382	6	40	1	99.7389	90.5213	94.9068	325	104	291	93	34	11	96.3576	89.5385	92.823
6160	AT1G57775	280	161	253	145	27	16	94.052	90.3571	92.1676	342	99	301	87	41	12	96.1661	88.0117	91.9084	295	146	269	133	26	13	95.3901	91.1864	93.2409	301	140	268	124	33	16	94.3662	89.0365	91.6239	272	169	242	150	30	19	92.7203	88.9706	90.8068	341	100	303	89	38	11	96.4968	88.8563	92.5191	392	49	353	44	39	5	98.6034	90.051	94.1333	402	39	358	34	44	5	98.6226	89.0547	93.5948	325	116	287	102	38	14	95.3488	88.3077	91.6933	363	78	328	70	35	8	97.619	90.3581	93.8484	361	80	327	72	34	8	97.6119	90.5817	93.9655	292	149	260	133	32	16	94.2029	89.0411	91.5493
6161	AT1G57777	209	158	187	141	22	17	91.6667	89.4737	90.5569	206	161	186	146	20	15	92.5373	90.2913	91.4005	196	171	174	152	22	19	90.1554	88.7755	89.4602	145	222	131	201	14	21	86.1842	90.3448	88.2155	319	48	286	43	33	5	98.2818	89.6552	93.7705	235	132	212	119	23	13	94.2222	90.2128	92.1739	191	176	175	161	16	15	92.1053	91.623	91.8635	238	129	213	115	25	14	93.8326	89.4958	91.6129	214	153	194	138	20	15	92.823	90.6542	91.7258	178	189	159	169	19	20	88.8268	89.3258	89.0756	155	212	137	188	18	24	85.0932	88.3871	86.7089	153	214	139	195	14	19	87.9747	90.8497	89.3891
6162	AT1G57780	172	77	154	69	18	8	95.0617	89.5349	92.2156	150	99	134	88	16	11	92.4138	89.3333	90.8475	152	97	136	86	16	11	92.517	89.4737	90.9699	232	17	207	15	25	2	99.0431	89.2241	93.8776	208	41	189	37	19	4	97.9275	90.8654	94.2643	155	94	136	82	19	12	91.8919	87.7419	89.769	162	87	144	77	18	10	93.5065	88.8889	91.1392	227	22	204	19	23	3	98.5507	89.8678	94.0092	193	56	172	49	21	7	96.0894	89.1192	92.4731	231	18	206	16	25	2	99.0385	89.1775	93.8497	177	72	160	65	17	7	95.8084	90.3955	93.0233	180	69	164	62	16	7	95.9064	91.1111	93.4473
6163	AT1G57790	340	43	307	38	33	5	98.3974	90.2941	94.1718	343	40	304	35	39	5	98.3819	88.6297	93.2515	376	7	333	6	43	1	99.7006	88.5638	93.8028	374	9	329	7	45	2	99.3958	87.9679	93.3333	333	50	303	45	30	5	98.3766	90.991	94.5398	358	25	322	22	36	3	99.0769	89.9441	94.2899	374	9	336	8	38	1	99.7033	89.8396	94.5148	358	25	329	22	29	3	99.0964	91.8994	95.3623	380	3	346	2	34	1	99.7118	91.0526	95.1857	370	13	336	11	34	2	99.4083	90.8108	94.9153	341	42	301	37	40	5	98.366	88.2698	93.0448	327	56	289	49	38	7	97.6351	88.3792	92.7769
6164	AT1G57800	428	7	379	6	49	1	99.7368	88.5514	93.8119	429	6	394	5	35	1	99.7468	91.8415	95.6311	423	12	382	10	41	2	99.4792	90.3073	94.6716	407	28	373	25	34	3	99.2021	91.6462	95.2746	431	4	395	3	36	1	99.7475	91.6473	95.526	387	48	347	43	40	5	98.5795	89.6641	93.9107	424	11	374	9	50	2	99.4681	88.2075	93.5	409	26	366	23	43	3	99.187	89.4866	94.0874	418	17	381	15	37	2	99.4778	91.1483	95.1311	427	8	386	7	41	1	99.7416	90.3981	94.8403	432	3	385	2	47	1	99.7409	89.1204	94.132	398	37	361	33	37	4	98.9041	90.7035	94.6265
6165	AT1G57820	519	3	459	2	60	1	99.7826	88.4393	93.7692	467	55	416	49	51	6	98.5782	89.0792	93.5883	507	15	453	13	54	2	99.5604	89.3491	94.1788	493	29	441	25	52	4	99.1011	89.4523	94.0299	500	22	456	20	44	2	99.5633	91.2	95.1983	514	8	461	7	53	1	99.7835	89.6887	94.4672	501	21	457	19	44	2	99.5643	91.2176	95.2083	492	30	452	27	40	3	99.3407	91.8699	95.4593	496	26	438	22	58	4	99.095	88.3065	93.3902	509	13	461	11	48	2	99.568	90.5697	94.856	492	30	433	26	59	4	99.0847	88.0081	93.2185	432	90	383	79	49	11	97.2081	88.6574	92.7361
6166	AT1G57830	347	61	309	54	38	7	97.7848	89.049	93.2127	400	8	353	7	47	1	99.7175	88.25	93.634	372	36	334	32	38	4	98.8166	89.7849	94.0845	381	27	347	24	34	3	99.1429	91.0761	94.9384	390	18	353	16	37	2	99.4366	90.5128	94.7651	373	35	335	31	38	4	98.8201	89.8123	94.1011	398	10	356	8	42	2	99.4413	89.4472	94.1799	214	194	196	178	18	16	92.4528	91.5888	92.0188	382	26	344	23	38	3	99.1354	90.0524	94.3759	383	25	338	22	45	3	99.1202	88.2507	93.3702	401	7	353	6	48	1	99.7175	88.0299	93.5099	390	18	355	16	35	2	99.4398	91.0256	95.0469
6167	AT1G57835	299	1	270	0	29	1	99.631	90.301	94.7368	295	5	264	4	31	1	99.6226	89.4915	94.2857	299	1	271	0	28	1	99.6324	90.6355	94.9212	299	1	272	0	27	1	99.6337	90.9699	95.1049	290	10	263	9	27	1	99.6212	90.6897	94.9458	287	13	256	11	31	2	99.2248	89.1986	93.945	158	142	142	127	16	15	90.4459	89.8734	90.1587	295	5	264	4	31	1	99.6226	89.4915	94.2857	296	4	271	3	25	1	99.6324	91.5541	95.4225	211	89	193	81	18	8	96.0199	91.4692	93.6893	229	71	202	62	27	9	95.7346	88.2096	91.8182	295	5	268	4	27	1	99.6283	90.8475	95.0355
6168	AT1G57850	350	32	316	28	34	4	98.75	90.2857	94.3284	352	30	314	26	38	4	98.7421	89.2045	93.7313	337	45	306	40	31	5	98.3923	90.8012	94.4444	290	92	263	83	27	9	96.6912	90.6897	93.5943	379	3	347	2	32	1	99.7126	91.5567	95.4608	375	7	335	6	40	1	99.7024	89.3333	94.2335	368	14	334	12	34	2	99.4048	90.7609	94.8864	372	10	327	8	45	2	99.3921	87.9032	93.2953	363	19	328	17	35	2	99.3939	90.3581	94.6609	350	32	308	28	42	4	98.7179	88	93.0514	275	107	248	96	27	11	95.7529	90.1818	92.8839	366	16	332	14	34	2	99.4012	90.7104	94.8571
6169	AT1G57860	361	2	320	1	41	1	99.6885	88.6427	93.8416	258	105	233	95	25	10	95.8848	90.3101	93.014	327	36	292	32	35	4	98.6486	89.2966	93.74	287	76	258	68	29	8	96.9925	89.8955	93.3092	339	24	304	21	35	3	99.0228	89.6755	94.1176	291	72	258	64	33	8	96.9925	88.6598	92.6391	332	31	297	27	35	4	98.6711	89.4578	93.8389	292	71	257	62	35	9	96.6165	88.0137	92.1147	304	59	277	53	27	6	97.8799	91.1184	94.3782	362	1	320	0	42	1	99.6885	88.3978	93.7042	321	42	288	37	33	5	98.2935	89.7196	93.8111	355	8	312	7	43	1	99.6805	87.8873	93.4132
6170	AT1G57870	394	7	347	6	47	1	99.7126	88.0711	93.531	395	6	347	5	48	1	99.7126	87.8481	93.4051	387	14	352	12	35	2	99.435	90.9561	95.0067	396	5	352	4	44	1	99.7167	88.8889	93.992	383	18	346	16	37	2	99.4253	90.3394	94.6648	220	181	196	161	24	20	90.7407	89.0909	89.9083	395	6	358	5	37	1	99.7214	90.6329	94.9602	397	4	350	3	47	1	99.7151	88.1612	93.5829	385	16	351	14	34	2	99.4334	91.1688	95.122	285	116	252	102	33	14	94.7368	88.4211	91.4701	398	3	354	2	44	1	99.7183	88.9447	94.0239	349	52	312	46	37	6	98.1132	89.3983	93.5532
6171	AT1G57906	408	9	365	8	43	1	99.7268	89.4608	94.3152	248	169	225	153	23	16	93.361	90.7258	92.0245	410	7	376	6	34	1	99.7347	91.7073	95.5527	405	12	370	10	35	2	99.4624	91.358	95.2381	416	1	371	0	45	1	99.7312	89.1827	94.1624	410	7	361	6	49	1	99.7238	88.0488	93.5233	389	28	348	25	41	3	99.1453	89.4602	94.0541	373	44	341	40	32	4	98.8406	91.4209	94.9861	406	11	373	10	33	1	99.7326	91.8719	95.641	403	14	365	12	38	2	99.455	90.5707	94.8052	331	86	293	76	38	10	96.6997	88.5196	92.429	391	26	351	23	40	3	99.1525	89.7698	94.2282
6172	AT1G57943	382	15	349	13	33	2	99.4302	91.3613	95.2251	361	36	329	32	32	4	98.7988	91.1357	94.8127	381	16	348	14	33	2	99.4286	91.3386	95.212	371	26	335	23	36	3	99.1124	90.2965	94.4993	294	103	261	91	33	12	95.6044	88.7755	92.0635	388	9	345	8	43	1	99.711	88.9175	94.0054	353	44	319	39	34	5	98.4568	90.3683	94.2393	371	26	333	23	38	3	99.1071	89.7574	94.2008	371	26	339	23	32	3	99.1228	91.3747	95.0912	396	1	363	0	33	1	99.7253	91.6667	95.5263	382	15	347	13	35	2	99.4269	90.8377	94.9384	393	4	347	3	46	1	99.7126	88.2952	93.6572
6173	AT1G57980	332	40	303	36	29	4	98.6971	91.2651	94.8357	302	70	269	62	33	8	97.1119	89.0728	92.9188	286	86	256	77	30	9	96.6038	89.5105	92.922	358	14	319	12	39	2	99.3769	89.1061	93.9617	351	21	320	19	31	2	99.3789	91.1681	95.0966	365	7	321	6	44	1	99.6894	87.9452	93.4498	328	44	300	40	28	4	98.6842	91.4634	94.9367	353	19	320	17	33	2	99.3789	90.6516	94.8148	220	152	201	139	19	13	93.9252	91.3636	92.6267	271	101	246	91	25	10	96.0938	90.7749	93.3586	307	65	280	59	27	6	97.9021	91.2052	94.4351	354	18	319	16	35	2	99.3769	90.113	94.5185
6174	AT1G57990	595	73	534	65	61	8	98.524	89.7479	93.9314	625	43	560	38	65	5	99.115	89.6	94.1176	640	28	564	24	76	4	99.2958	88.125	93.3775	509	159	453	141	56	18	96.1783	88.998	92.449	663	5	590	4	73	1	99.8308	88.9894	94.0989	652	16	598	14	54	2	99.6667	91.7178	95.5272	563	105	508	94	55	11	97.8805	90.2309	93.9002	650	18	585	16	65	2	99.6593	90	94.5837	660	8	581	7	79	1	99.8282	88.0303	93.5588	645	23	589	21	56	2	99.6616	91.3178	95.3074	624	44	552	38	72	6	98.9247	88.4615	93.401	648	20	594	18	54	2	99.6644	91.6667	95.4984
6175	AT1G58007	407	21	370	19	37	2	99.4624	90.9091	94.9936	408	20	370	18	38	2	99.4624	90.6863	94.8718	415	13	373	11	42	2	99.4667	89.8795	94.4304	414	14	365	12	49	2	99.455	88.1643	93.4699	417	11	375	9	42	2	99.4695	89.9281	94.4584	415	13	370	11	45	2	99.4624	89.1566	94.028	425	3	389	2	36	1	99.7436	91.5294	95.4601	417	11	376	9	41	2	99.4709	90.1679	94.5912	420	8	377	7	43	1	99.7354	89.7619	94.4862	410	18	362	15	48	3	99.1781	88.2927	93.4194	403	25	367	22	36	3	99.1892	91.067	94.9547	411	17	364	15	47	2	99.4536	88.5645	93.6937
6176	AT1G58025	356	20	320	17	36	3	99.0712	89.8876	94.2563	359	17	318	15	41	2	99.375	88.5794	93.6672	275	101	252	92	23	9	96.5517	91.6364	94.0299	350	26	314	23	36	3	99.0536	89.7143	94.1529	360	16	327	14	33	2	99.3921	90.8333	94.9202	337	39	307	35	30	4	98.7138	91.0979	94.7531	354	22	324	20	30	2	99.3865	91.5254	95.2941	357	19	316	16	41	3	99.0596	88.5154	93.4911	350	26	311	23	39	3	99.0446	88.8571	93.6747	347	29	313	26	34	3	99.0506	90.2017	94.4193	355	21	324	19	31	2	99.3865	91.2676	95.1542	346	30	315	27	31	3	99.0566	91.0405	94.8795
6177	AT1G58030	405	21	366	19	39	2	99.4565	90.3704	94.696	404	22	362	19	42	3	99.1781	89.604	94.1482	418	8	373	7	45	1	99.7326	89.2344	94.1919	412	14	363	12	49	2	99.4521	88.1068	93.4363	401	25	356	22	45	3	99.1643	88.7781	93.6842	415	11	369	9	46	2	99.4609	88.9157	93.8931	423	3	376	2	47	1	99.7347	88.8889	94	407	19	371	17	36	2	99.4638	91.1548	95.1282	363	63	327	56	36	7	97.9042	90.0826	93.8307	409	17	376	15	33	2	99.4709	91.9315	95.5527	312	114	282	103	30	11	96.2457	90.3846	93.2231	416	10	371	8	45	2	99.4638	89.1827	94.0431
6178	AT1G58037	590	100	531	90	59	10	98.1516	90	93.8992	493	197	451	180	42	17	96.3675	91.4807	93.8606	497	193	452	175	45	18	96.1702	90.9457	93.485	368	322	324	284	44	38	89.5028	88.0435	88.7671	445	245	396	218	49	27	93.617	88.9888	91.2442	484	206	442	188	42	18	96.087	91.3223	93.6441	448	242	397	214	51	28	93.4118	88.6161	90.9507	534	156	488	142	46	14	97.2112	91.3858	94.2085	456	234	418	214	38	20	95.4338	91.6667	93.5123	435	255	384	225	51	30	92.7536	88.2759	90.4594	492	198	442	178	50	20	95.671	89.8374	92.6625	563	127	497	112	66	15	97.0703	88.2771	92.4651
6179	AT1G58050	332	71	297	63	35	8	97.377	89.4578	93.2496	394	9	351	8	43	1	99.7159	89.0863	94.1019	317	86	282	76	35	10	96.5753	88.959	92.6108	397	6	359	5	38	1	99.7222	90.4282	94.8481	381	22	337	19	44	3	99.1176	88.4514	93.4813	397	6	359	5	38	1	99.7222	90.4282	94.8481	384	19	351	17	33	2	99.4334	91.4062	95.251	320	83	283	73	37	10	96.587	88.4375	92.3328	402	1	365	0	37	1	99.7268	90.796	95.0521	380	23	346	20	34	3	99.1404	91.0526	94.9246	382	21	345	19	37	2	99.4236	90.3141	94.6502	387	16	352	14	35	2	99.435	90.9561	95.0067
6180	AT1G58055	382	8	346	7	36	1	99.7118	90.5759	94.9246	350	40	319	36	31	4	98.7616	91.1429	94.7994	388	2	351	1	37	1	99.7159	90.4639	94.8649	382	8	340	7	42	1	99.7067	89.0052	94.0526	389	1	343	0	46	1	99.7093	88.1748	93.588	388	2	343	1	45	1	99.7093	88.4021	93.7158	387	3	344	2	43	1	99.7101	88.8889	93.9891	352	38	322	34	30	4	98.773	91.4773	94.9853	376	14	334	12	42	2	99.4048	88.8298	93.8202	342	48	308	43	34	5	98.4026	90.0585	94.0458	380	10	337	8	43	2	99.41	88.6842	93.7413	386	4	346	3	40	1	99.7118	89.6373	94.4065
6181	AT1G58060	349	77	308	68	41	9	97.1609	88.2521	92.4925	390	36	353	32	37	4	98.8796	90.5128	94.5114	282	144	253	129	29	15	94.403	89.7163	92	389	37	344	32	45	5	98.5673	88.4319	93.2249	409	17	367	15	42	2	99.458	89.7311	94.3445	358	68	329	62	29	6	98.209	91.8994	94.9495	423	3	386	2	37	1	99.7416	91.253	95.3086	400	26	364	23	36	3	99.1826	91	94.9153	393	33	352	29	41	4	98.8764	89.5674	93.992	400	26	356	23	44	3	99.1643	89	93.8076	416	10	369	8	47	2	99.4609	88.7019	93.7738	407	19	373	17	34	2	99.4667	91.6462	95.3964
6182	AT1G58070	567	29	500	25	67	4	99.2063	88.1834	93.3707	586	10	532	9	54	1	99.8124	90.785	95.0849	577	19	509	16	68	3	99.4141	88.2149	93.4803	566	30	513	27	53	3	99.4186	90.636	94.8244	573	23	518	20	55	3	99.4242	90.4014	94.6984	439	157	389	139	50	18	95.5774	88.6105	91.9622	517	79	470	71	47	8	98.3264	90.9091	94.4724	573	23	519	20	54	3	99.4253	90.5759	94.7945	578	18	522	16	56	2	99.6183	90.3114	94.7368	461	135	413	120	48	15	96.4953	89.5879	92.9134	558	38	507	34	51	4	99.2172	90.8602	94.855	576	20	513	17	63	3	99.4186	89.0625	93.956
6183	AT1G58080	467	13	415	11	52	2	99.5204	88.8651	93.8914	432	48	385	42	47	6	98.4655	89.1204	93.5601	457	23	413	20	44	3	99.2788	90.372	94.6163	431	49	388	44	43	5	98.7277	90.0232	94.1748	464	16	408	14	56	2	99.5122	87.931	93.3638	455	25	401	22	54	3	99.2574	88.1319	93.3644	470	10	423	9	47	1	99.7642	90	94.6309	467	13	427	11	40	2	99.5338	91.4347	95.3125	405	75	361	66	44	9	97.5676	89.1358	93.1613	373	107	337	96	36	11	96.8391	90.3485	93.4813	458	22	404	19	54	3	99.2629	88.2096	93.4104	373	107	338	97	35	10	97.1264	90.6166	93.7587
6184	AT1G58090	208	322	188	291	20	31	85.8447	90.3846	88.0562	409	121	361	106	48	15	96.0106	88.2641	91.9745	493	37	452	33	41	4	99.1228	91.6836	95.2582	428	102	385	91	43	11	97.2222	89.9533	93.4466	481	49	441	44	40	5	98.8789	91.684	95.1456	472	58	426	52	46	6	98.6111	90.2542	94.2478	516	14	472	12	44	2	99.5781	91.4729	95.3535	405	125	363	112	42	13	96.5426	89.6296	92.9577	238	292	212	260	26	32	86.8852	89.0756	87.9668	417	113	378	102	39	11	97.1722	90.6475	93.7965	394	136	355	122	39	14	96.206	90.1015	93.0537	315	215	289	197	26	18	94.1368	91.746	92.926
6185	AT1G58100	748	32	685	29	63	3	99.564	91.5775	95.4039	764	16	675	14	89	2	99.7046	88.3508	93.6849	677	103	600	91	77	12	98.0392	88.6263	93.0954	734	46	649	40	85	6	99.084	88.4196	93.4485	724	56	654	50	70	6	99.0909	90.3315	94.5087	766	14	699	12	67	2	99.7147	91.2533	95.2965	708	72	627	63	81	9	98.5849	88.5593	93.3036	702	78	626	69	76	9	98.5827	89.1738	93.6425	698	82	627	73	71	9	98.5849	89.8281	94.003	569	211	503	186	66	25	95.2652	88.4007	91.7046	752	28	666	24	86	4	99.403	88.5638	93.6709	760	20	693	18	67	2	99.7122	91.1842	95.2577
6186	AT1G58110	259	136	232	122	27	14	94.3089	89.5753	91.8812	225	170	202	153	23	17	92.2374	89.7778	90.991	388	7	355	6	33	1	99.7191	91.4948	95.4301	393	2	357	1	36	1	99.7207	90.8397	95.0732	382	13	350	11	32	2	99.4318	91.623	95.3678	377	18	343	16	34	2	99.4203	90.9814	95.0139	337	58	297	51	40	7	97.6974	88.1306	92.6677	372	23	339	20	33	3	99.1228	91.129	94.958	345	50	304	44	41	6	98.0645	88.1159	92.8244	155	240	139	215	16	25	84.7561	89.6774	87.1473	330	65	300	59	30	6	98.0392	90.9091	94.3396	379	16	337	14	42	2	99.41	88.9182	93.8719
6187	AT1G58120	637	28	565	24	72	4	99.297	88.697	93.6982	616	49	547	43	69	6	98.915	88.7987	93.5843	653	12	585	10	68	2	99.6593	89.5865	94.3548	629	36	553	31	76	5	99.1039	87.9173	93.1761	627	38	566	34	61	4	99.2982	90.2711	94.5698	634	31	577	28	57	3	99.4828	91.0095	95.0577	635	30	568	26	67	4	99.3007	89.4488	94.1176	431	234	381	207	50	27	93.3824	88.3991	90.8224	635	30	570	26	65	4	99.3031	89.7638	94.2928	642	23	579	20	63	3	99.4845	90.1869	94.6078	453	212	411	192	42	20	95.3596	90.7285	92.9864	625	40	566	36	59	4	99.2982	90.56	94.728
6188	AT1G58150	425	13	379	11	46	2	99.4751	89.1765	94.0447	332	106	304	97	28	9	97.1246	91.5663	94.2636	378	60	333	52	45	8	97.654	88.0952	92.6287	427	11	389	10	38	1	99.7436	91.1007	95.2264	418	20	384	18	34	2	99.4819	91.866	95.5224	357	81	320	72	37	9	97.2644	89.6359	93.2945	385	53	346	47	39	6	98.2955	89.8701	93.8942	331	107	299	96	32	11	96.4516	90.3323	93.2917	382	56	339	49	43	7	97.9769	88.7435	93.1319	349	89	311	79	38	10	96.8847	89.1117	92.8358	334	104	303	94	31	10	96.8051	90.7186	93.6631	349	89	319	81	30	8	97.5535	91.404	94.3787
6189	AT1G58160	300	1	272	0	28	1	99.6337	90.6667	94.9389	297	4	265	3	32	1	99.6241	89.2256	94.1385	295	6	261	5	34	1	99.6183	88.4746	93.7163	198	103	181	94	17	9	95.2632	91.4141	93.299	294	7	267	6	27	1	99.6269	90.8163	95.0178	297	4	269	3	28	1	99.6296	90.5724	94.8854	295	6	268	5	27	1	99.6283	90.8475	95.0355	299	2	267	1	32	1	99.6269	89.2977	94.1799	295	6	261	5	34	1	99.6183	88.4746	93.7163	287	14	254	12	33	2	99.2188	88.5017	93.5543	300	1	266	0	34	1	99.6255	88.6667	93.8272	218	83	199	75	19	8	96.1353	91.2844	93.6471
6190	AT1G58170	585	7	527	6	58	1	99.8106	90.0855	94.699	591	1	537	0	54	1	99.8141	90.8629	95.1284	580	12	519	10	61	2	99.6161	89.4828	94.2779	588	4	524	3	64	1	99.8095	89.1156	94.1599	586	6	530	5	56	1	99.8117	90.4437	94.897	552	40	498	36	54	4	99.2032	90.2174	94.4972	570	22	511	19	59	3	99.4163	89.6491	94.2804	584	8	515	7	69	1	99.8062	88.1849	93.6364	589	3	534	2	55	1	99.8131	90.6621	95.0178	591	1	538	0	53	1	99.8145	91.0321	95.2212	586	6	536	5	50	1	99.8138	91.4676	95.4586	547	45	497	40	50	5	99.004	90.8592	94.7569
6191	AT1G58180	226	140	203	126	23	14	93.5484	89.823	91.6479	361	5	324	4	37	1	99.6923	89.7507	94.4606	325	41	286	36	39	5	98.2818	88	92.8571	356	10	319	8	37	2	99.3769	89.6067	94.2393	362	4	331	3	31	1	99.6988	91.4365	95.389	364	2	333	1	31	1	99.7006	91.4835	95.4155	363	3	328	2	35	1	99.696	90.3581	94.7977	351	15	310	13	41	2	99.359	88.3191	93.5143	358	8	323	7	35	1	99.6914	90.2235	94.7214	348	18	319	16	29	2	99.3769	91.6667	95.3662	363	3	325	2	38	1	99.6933	89.5317	94.3396	361	5	321	4	40	1	99.6894	88.9197	93.9971
6192	AT1G58190	483	2	433	1	50	1	99.7696	89.648	94.4384	464	21	415	18	49	3	99.2823	89.4397	94.1043	466	19	418	17	48	2	99.5238	89.6996	94.3567	441	44	388	38	53	6	98.4772	87.9819	92.9341	447	38	398	33	49	5	98.7593	89.038	93.6471	466	19	418	17	48	2	99.5238	89.6996	94.3567	472	13	427	11	45	2	99.5338	90.4661	94.7836	463	22	407	19	56	3	99.2683	87.905	93.2417	459	26	407	23	52	3	99.2683	88.671	93.6709	459	26	404	22	55	4	99.0196	88.0174	93.1949	478	7	427	6	51	1	99.7664	89.3305	94.2605	477	8	436	7	41	1	99.7712	91.4046	95.4048
6193	AT1G58200	421	2	373	1	48	1	99.7326	88.5986	93.8365	415	8	373	7	42	1	99.7326	89.8795	94.5501	387	36	355	33	32	3	99.162	91.7313	95.302	418	5	372	4	46	1	99.7319	88.9952	94.0582	421	2	385	1	36	1	99.7409	91.4489	95.4151	365	58	333	52	32	6	98.2301	91.2329	94.6023	409	14	371	12	38	2	99.4638	90.709	94.8849	381	42	337	37	44	5	98.538	88.4514	93.2227	379	44	348	40	31	4	98.8636	91.8206	95.212	413	10	364	8	49	2	99.4536	88.1356	93.4531	420	3	383	2	37	1	99.7396	91.1905	95.2736	416	7	376	6	40	1	99.7347	90.3846	94.8298
6194	AT1G58210	590	15	528	13	62	2	99.6226	89.4915	94.2857	598	7	534	6	64	1	99.8131	89.2977	94.263	439	166	392	148	47	18	95.6098	89.2938	92.3439	588	17	531	15	57	2	99.6248	90.3061	94.7368	309	296	276	265	33	31	89.9023	89.3204	89.6104	583	22	516	19	67	3	99.422	88.5077	93.6479	553	52	501	47	52	5	99.0119	90.5967	94.6176	605	0	542	0	63	0	100	89.5868	94.5074	599	6	548	5	51	1	99.8179	91.4858	95.4704	594	11	535	9	59	2	99.6276	90.0673	94.6065	387	218	344	193	43	25	93.2249	88.8889	91.0053	573	32	515	28	58	4	99.2293	89.8778	94.3223
6195	AT1G58215	330	66	297	59	33	7	97.6974	90	93.6909	390	6	350	5	40	1	99.7151	89.7436	94.4669	393	3	358	2	35	1	99.7214	91.0941	95.2128	391	5	347	4	44	1	99.7126	88.7468	93.9107	388	8	348	7	40	1	99.7135	89.6907	94.4369	371	25	336	22	35	3	99.115	90.566	94.6479	387	9	349	8	38	1	99.7143	90.1809	94.7083	395	1	358	0	37	1	99.7214	90.6329	94.9602	391	5	354	4	37	1	99.7183	90.5371	94.9062	363	33	328	29	35	4	98.7952	90.3581	94.3885	368	28	324	24	44	4	98.7805	88.0435	93.1034	291	105	266	96	25	9	96.7273	91.4089	93.9929
6196	AT1G58220	362	70	321	62	41	8	97.5684	88.674	92.9088	366	66	327	59	39	7	97.9042	89.3443	93.4286	348	84	315	76	33	8	97.5232	90.5172	93.8897	417	15	376	13	41	2	99.4709	90.1679	94.5912	395	37	357	33	38	4	98.892	90.3797	94.4444	414	18	370	16	44	2	99.4624	89.372	94.1476	353	79	318	71	35	8	97.546	90.085	93.6672	400	32	362	28	38	4	98.9071	90.5	94.517	408	24	360	21	48	3	99.1736	88.2353	93.3852	328	104	301	95	27	9	97.0968	91.7683	94.3574	409	23	362	20	47	3	99.1781	88.5086	93.5401	413	19	369	16	44	3	99.1935	89.3462	94.0127
6197	AT1G58223	350	55	317	49	33	6	98.1424	90.5714	94.2051	196	209	173	184	23	25	87.3737	88.2653	87.8173	398	7	358	6	40	1	99.7214	89.9497	94.5839	378	27	342	24	36	3	99.1304	90.4762	94.6058	388	17	343	15	45	2	99.4203	88.4021	93.588	401	4	362	3	39	1	99.7245	90.2743	94.7644	383	22	340	19	43	3	99.1254	88.7728	93.6639	395	10	352	8	43	2	99.435	89.1139	93.992	372	33	328	29	44	4	98.7952	88.172	93.1818	394	11	359	10	35	1	99.7222	91.1168	95.2255	363	42	330	38	33	4	98.8024	90.9091	94.6915	339	66	311	60	28	6	98.1073	91.7404	94.8171
6198	AT1G58225	370	0	327	0	43	0	100	88.3784	93.8307	305	65	274	58	31	7	97.5089	89.8361	93.5154	368	2	336	1	32	1	99.7033	91.3043	95.3191	361	9	322	8	39	1	99.6904	89.1967	94.152	360	10	319	8	41	2	99.3769	88.6111	93.6858	368	2	337	1	31	1	99.7041	91.5761	95.4674	368	2	335	1	33	1	99.7024	91.0326	95.1705	365	5	334	4	31	1	99.7015	91.5068	95.4286	358	12	319	10	39	2	99.3769	89.1061	93.9617	364	6	323	5	41	1	99.6914	88.7363	93.8953	219	151	198	137	21	14	93.3962	90.411	91.8794	361	9	327	8	34	1	99.6951	90.5817	94.9202
6199	AT1G58230	346	8	314	7	32	1	99.6825	90.7514	95.0076	344	10	308	8	36	2	99.3548	89.5349	94.1896	277	77	249	69	28	8	96.8872	89.8917	93.2584	327	27	291	24	36	3	98.9796	88.9908	93.7198	352	2	317	1	35	1	99.6855	90.0568	94.6269	347	7	307	6	40	1	99.6753	88.4726	93.7405	346	8	317	7	29	1	99.6855	91.6185	95.4819	345	9	303	7	42	2	99.3443	87.8261	93.2308	328	26	296	23	32	3	98.9967	90.2439	94.4179	345	9	316	8	29	1	99.6845	91.5942	95.4683	350	4	319	3	31	1	99.6875	91.1429	95.2239	345	9	315	8	30	1	99.6835	91.3043	95.3101
6200	AT1G58235	531	96	473	85	58	11	97.7273	89.0772	93.202	617	10	544	8	73	2	99.6337	88.1686	93.5512	599	28	527	24	72	4	99.2467	87.98	93.2743	373	254	335	228	38	26	92.7978	89.8123	91.2807	621	6	565	5	56	1	99.8233	90.9823	95.198	616	11	554	9	62	2	99.6403	89.9351	94.5392	588	39	539	35	49	4	99.2634	91.6667	95.3139	602	25	544	22	58	3	99.4516	90.3654	94.691	600	27	533	24	67	3	99.4403	88.8333	93.838	550	77	494	69	56	8	98.4064	89.8182	93.9163	592	35	522	30	70	5	99.0512	88.1757	93.2976	598	29	538	26	60	3	99.4455	89.9666	94.4688
6201	AT1G58242	303	104	278	95	25	9	96.8641	91.7492	94.2373	373	34	339	30	34	4	98.8338	90.8847	94.6927	389	18	349	16	40	2	99.4302	89.7172	94.3243	252	155	227	139	25	16	93.4156	90.0794	91.7172	319	88	281	77	38	11	96.2329	88.0878	91.9804	382	25	345	22	37	3	99.1379	90.3141	94.5205	275	132	253	121	22	11	95.8333	92	93.8776	261	146	232	130	29	16	93.5484	88.8889	91.1591	393	14	360	12	33	2	99.4475	91.6031	95.3642	318	89	283	79	35	10	96.587	88.9937	92.635	302	105	265	92	37	13	95.3237	87.7483	91.3793	246	161	225	147	21	14	94.1423	91.4634	92.7835
6202	AT1G58245	194	148	173	132	21	16	91.5344	89.1753	90.3394	206	136	185	122	21	14	92.9648	89.8058	91.358	111	231	97	203	14	28	77.6	87.3874	82.2034	215	127	196	115	19	12	94.2308	91.1628	92.6714	264	78	241	71	23	7	97.1774	91.2879	94.1406	185	157	164	139	21	18	90.1099	88.6486	89.3733	155	187	139	168	16	19	87.9747	89.6774	88.8179	207	135	187	122	20	13	93.5	90.3382	91.8919	185	157	163	138	22	19	89.5604	88.1081	88.8283	227	115	201	102	26	13	93.9252	88.5463	91.1565	229	113	204	101	25	12	94.4444	89.083	91.6854	181	161	159	142	22	19	89.3258	87.8453	88.5794
6203	AT1G58248	262	64	234	57	28	7	97.0954	89.313	93.0417	181	145	164	131	17	14	92.1348	90.6077	91.3649	311	15	279	13	32	2	99.2883	89.7106	94.2568	311	15	278	13	33	2	99.2857	89.3891	94.0778	305	21	278	19	27	2	99.2857	91.1475	95.0427	159	167	140	147	19	20	87.5	88.0503	87.7743	296	30	264	26	32	4	98.5075	89.1892	93.617	294	32	264	28	30	4	98.5075	89.7959	93.9502	196	130	172	114	24	16	91.4894	87.7551	89.5833	188	138	166	122	22	16	91.2088	88.2979	89.7297	287	39	263	35	24	4	98.5019	91.6376	94.9458	249	77	222	68	27	9	96.1039	89.1566	92.5
6204	AT1G58250	339	101	304	90	35	11	96.5079	89.6755	92.9664	395	45	353	40	42	5	98.6034	89.3671	93.7583	415	25	374	22	41	3	99.2042	90.1205	94.4444	438	2	393	1	45	1	99.7462	89.726	94.4712	400	40	367	36	33	4	98.9218	91.75	95.201	370	70	336	63	34	7	97.9592	90.8108	94.2496	413	27	366	23	47	4	98.9189	88.6199	93.4866	438	2	387	1	51	1	99.7423	88.3562	93.7046	410	30	377	27	33	3	99.2105	91.9512	95.443	412	28	363	24	49	4	98.9101	88.1068	93.1964	395	45	353	40	42	5	98.6034	89.3671	93.7583	361	79	323	70	38	9	97.2892	89.4737	93.2179
6205	AT1G58260	489	6	437	5	52	1	99.7717	89.3661	94.2826	468	27	427	24	41	3	99.3023	91.2393	95.1002	469	26	424	23	45	3	99.2974	90.4051	94.6429	493	2	446	1	47	1	99.7763	90.4665	94.8936	485	10	438	9	47	1	99.7722	90.3093	94.8052	480	15	440	13	40	2	99.5475	91.6667	95.4447	343	152	314	139	29	13	96.0245	91.5452	93.7313	472	23	432	21	40	2	99.5392	91.5254	95.3642	492	3	435	2	57	1	99.7706	88.4146	93.75	362	133	330	121	32	12	96.4912	91.1602	93.75	490	5	442	4	48	1	99.7743	90.2041	94.7481	491	4	448	3	43	1	99.7773	91.2424	95.3191
6206	AT1G58265	277	76	245	67	32	9	96.4567	88.4477	92.2787	96	257	87	233	9	24	78.3784	90.625	84.058	220	133	199	120	21	13	93.8679	90.4545	92.1296	204	149	183	133	21	16	91.9598	89.7059	90.8189	118	235	105	210	13	25	80.7692	88.9831	84.6774	177	176	161	160	16	16	90.9605	90.9605	90.9605	88	265	79	240	9	25	75.9615	89.7727	82.2917	277	76	244	67	33	9	96.4427	88.0866	92.0755	92	261	83	235	9	26	76.1468	90.2174	82.5871	209	144	186	128	23	16	92.0792	88.9952	90.5109	156	197	141	178	15	19	88.125	90.3846	89.2405	182	171	163	153	19	18	90.0552	89.5604	89.8072
6207	AT1G58270	467	4	424	3	43	1	99.7647	90.7923	95.0673	461	10	409	8	52	2	99.5134	88.7202	93.8073	467	4	428	3	39	1	99.7669	91.6488	95.5357	458	13	414	11	44	2	99.5192	90.393	94.7368	463	8	421	7	42	1	99.763	90.9287	95.1412	466	5	423	4	43	1	99.7642	90.7725	95.0562	468	3	417	2	51	1	99.7608	89.1026	94.1309	470	1	422	0	48	1	99.7636	89.7872	94.5129	288	183	257	163	31	20	92.7798	89.2361	90.9735	466	5	422	4	44	1	99.7636	90.5579	94.9381	468	3	422	2	46	1	99.7636	90.1709	94.725	434	37	385	32	49	5	98.7179	88.7097	93.4466
6208	AT1G58280	350	15	310	13	40	2	99.359	88.5714	93.6556	347	18	314	16	33	2	99.3671	90.4899	94.721	322	43	288	38	34	5	98.2935	89.441	93.6585	350	15	319	13	31	2	99.3769	91.1429	95.082	337	28	302	25	35	3	99.0164	89.6142	94.081	352	13	312	11	40	2	99.3631	88.6364	93.6937	354	11	316	9	38	2	99.3711	89.2655	94.0476	279	86	255	78	24	8	96.9582	91.3978	94.0959	355	10	316	8	39	2	99.3711	89.0141	93.9079	357	8	321	7	36	1	99.6894	89.916	94.5508	352	13	309	11	43	2	99.3569	87.7841	93.2127	347	18	306	15	41	3	99.0291	88.1844	93.2927
6209	AT1G58290	445	20	399	17	46	3	99.2537	89.6629	94.2149	455	10	411	9	44	1	99.7573	90.3297	94.8097	448	17	409	15	39	2	99.5134	91.2946	95.227	404	61	362	54	42	7	98.103	89.604	93.6611	460	5	409	4	51	1	99.7561	88.913	94.023	447	18	402	16	45	2	99.505	89.9329	94.4771	450	15	400	13	50	2	99.5025	88.8889	93.8967	461	4	423	3	38	1	99.7642	91.757	95.5932	429	36	382	32	47	4	98.9637	89.0443	93.7423	464	1	425	0	39	1	99.7653	91.5948	95.5056	449	16	405	14	44	2	99.5086	90.2004	94.6262	405	60	369	54	36	6	98.4	91.1111	94.6154
6210	AT1G58300	279	116	249	103	30	13	95.0382	89.2473	92.0518	339	56	302	50	37	6	98.0519	89.0855	93.3539	321	74	291	67	30	7	97.651	90.6542	94.0226	355	40	318	35	37	5	98.452	89.5775	93.8053	335	60	304	54	31	6	98.0645	90.7463	94.2636	337	58	297	51	40	7	97.6974	88.1306	92.6677	330	65	296	58	34	7	97.6898	89.697	93.5229	154	241	140	220	14	21	86.9565	90.9091	88.8889	328	67	294	60	34	7	97.6744	89.6341	93.4817	391	4	344	3	47	1	99.7101	87.9795	93.4783	342	53	310	48	32	5	98.4127	90.6433	94.3683	391	4	348	3	43	1	99.7135	89.0026	94.0541
6211	AT1G58310	448	32	395	28	53	4	98.9975	88.1696	93.2704	466	14	423	12	43	2	99.5294	90.7725	94.9495	351	129	322	118	29	11	96.6967	91.7379	94.152	475	5	422	4	53	1	99.7636	88.8421	93.9866	417	63	371	56	46	7	98.1481	88.9688	93.3333	415	65	381	59	34	6	98.4496	91.8072	95.0125	420	60	375	53	45	7	98.1675	89.2857	93.5162	455	25	412	22	43	3	99.2771	90.5495	94.7126	379	101	346	92	33	9	97.4648	91.2929	94.2779	479	1	435	0	44	1	99.7706	90.8142	95.082	427	53	383	47	44	6	98.4576	89.6956	93.8725	450	30	406	27	44	3	99.2665	90.2222	94.5285
6212	AT1G58320	325	16	296	14	29	2	99.3289	91.0769	95.0241	332	9	299	8	33	1	99.6667	90.0602	94.6203	224	117	205	107	19	10	95.3488	91.5179	93.3941	324	17	296	15	28	2	99.3289	91.358	95.1768	333	8	300	7	33	1	99.6678	90.0901	94.6372	335	6	299	5	36	1	99.6667	89.2537	94.1732	330	11	300	10	30	1	99.6678	90.9091	95.0872	334	7	297	6	37	1	99.6644	88.9222	93.9873	316	25	286	22	30	3	98.9619	90.5063	94.5455	328	13	291	11	37	2	99.3174	88.7195	93.7198	179	162	157	142	22	20	88.7006	87.7095	88.2022	223	118	203	107	20	11	94.8598	91.0314	92.9062
6213	AT1G58330	276	220	246	196	30	24	91.1111	89.1304	90.1099	436	60	389	53	47	7	98.2323	89.2202	93.5096	494	2	444	1	50	1	99.7753	89.8785	94.5687	494	2	439	1	55	1	99.7727	88.8664	94.0043	425	71	389	65	36	6	98.481	91.5294	94.878	405	91	368	82	37	9	97.6127	90.8642	94.1176	424	72	382	64	42	8	97.9487	90.0943	93.8575	489	7	436	6	53	1	99.7712	89.1616	94.1685	432	64	397	58	35	6	98.5112	91.8981	95.0898	387	109	341	96	46	13	96.3277	88.1137	92.0378	478	18	427	16	51	2	99.5338	89.3305	94.1566	412	84	378	77	34	7	98.1818	91.7476	94.8557
6214	AT1G58340	366	4	335	3	31	1	99.7024	91.5301	95.4416	301	69	266	61	35	8	97.0803	88.3721	92.5217	360	10	327	9	33	1	99.6951	90.8333	95.0581	356	14	319	12	37	2	99.3769	89.6067	94.2393	342	28	308	25	34	3	99.0354	90.0585	94.3338	366	4	333	3	33	1	99.7006	90.9836	95.1429	343	27	311	24	32	3	99.0446	90.6706	94.6728	350	20	319	18	31	2	99.3769	91.1429	95.082	360	10	326	9	34	1	99.6942	90.5556	94.9054	344	26	311	23	33	3	99.0446	90.407	94.5289	344	26	315	23	29	3	99.0566	91.5698	95.1662	336	34	303	30	33	4	98.6971	90.1786	94.2457
6215	AT1G58350	478	36	430	32	48	4	99.0783	89.9582	94.2982	504	10	449	8	55	2	99.5565	89.0873	94.0314	465	49	425	44	40	5	98.8372	91.3978	94.9721	479	35	427	31	52	4	99.0719	89.1441	93.8462	493	21	434	18	59	3	99.3135	88.0325	93.3333	464	50	416	44	48	6	98.5782	89.6552	93.9052	471	43	416	38	55	5	98.8124	88.3227	93.2735	465	49	421	44	44	5	98.8263	90.5376	94.5006	489	25	438	22	51	3	99.3197	89.5706	94.1935	290	224	255	197	35	27	90.4255	87.931	89.1608	508	6	461	5	47	1	99.7835	90.748	95.0515	352	162	317	146	35	16	95.1952	90.0568	92.5547
6216	AT1G58360	359	49	321	43	38	6	98.1651	89.415	93.586	388	20	344	17	44	3	99.1354	88.6598	93.6054	231	177	212	162	19	15	93.3921	91.7749	92.5764	314	94	276	82	38	12	95.8333	87.8981	91.6944	345	63	311	56	34	7	97.7987	90.1449	93.816	391	17	347	15	44	2	99.4269	88.7468	93.7838	366	42	333	38	33	4	98.8131	90.9836	94.7368	370	38	335	34	35	4	98.8201	90.5405	94.4993	384	24	347	21	37	3	99.1429	90.3646	94.5504	337	71	308	64	29	7	97.7778	91.3947	94.4785	345	63	311	56	34	7	97.7987	90.1449	93.816	335	73	305	66	30	7	97.7564	91.0448	94.2813
6217	AT1G58370	149	223	136	204	13	19	87.7419	91.2752	89.4737	369	3	333	2	36	1	99.7006	90.2439	94.7368	344	28	312	25	32	3	99.0476	90.6977	94.6889	231	141	209	128	22	13	94.1441	90.4762	92.2737	277	95	248	85	29	10	96.124	89.5307	92.7103	222	150	198	134	24	16	92.5234	89.1892	90.8257	192	180	169	158	23	22	88.4817	88.0208	88.2507	198	174	180	158	18	16	91.8367	90.9091	91.3706	367	5	325	4	42	1	99.6933	88.5559	93.7951	261	111	238	101	23	10	95.9677	91.1877	93.5167	246	126	223	114	23	12	94.8936	90.6504	92.7235	260	112	233	100	27	12	95.102	89.6154	92.2772
6218	AT1G58380	480	35	439	32	41	3	99.3213	91.4583	95.2278	504	11	453	9	51	2	99.5604	89.881	94.4734	509	6	462	5	47	1	99.784	90.7662	95.0617	489	26	441	23	48	3	99.3243	90.184	94.5338	493	22	451	20	42	2	99.5585	91.4807	95.3488	509	6	460	5	49	1	99.7831	90.3733	94.8454	447	68	396	60	51	8	98.0198	88.5906	93.067	478	37	434	33	44	4	99.0868	90.795	94.7598	470	45	418	40	52	5	98.818	88.9362	93.617	358	157	316	138	42	19	94.3284	88.2682	91.1977	507	8	450	7	57	1	99.7783	88.7574	93.9457	501	14	443	12	58	2	99.5506	88.4232	93.6575
6219	AT1G58390	312	9	278	8	34	1	99.6416	89.1026	94.0778	236	85	214	77	22	8	96.3964	90.678	93.4498	300	21	265	18	35	3	98.8806	88.3333	93.3099	296	25	266	22	30	3	98.8848	89.8649	94.1593	271	50	244	45	27	5	97.992	90.0369	93.8462	236	85	212	76	24	9	95.9276	89.8305	92.779	264	57	236	51	28	6	97.5207	89.3939	93.2806	295	26	260	22	35	4	98.4848	88.1356	93.0233	318	3	289	2	29	1	99.6552	90.8805	95.0658	192	129	171	115	21	14	92.4324	89.0625	90.7162	281	40	249	35	32	5	98.0315	88.6121	93.0841	240	81	211	71	29	10	95.4751	87.9167	91.5401
6220	AT1G58400	426	21	390	19	36	2	99.4898	91.5493	95.3545	432	15	384	13	48	2	99.4819	88.8889	93.8875	447	0	395	0	52	0	100	88.3669	93.8242	443	4	399	3	44	1	99.75	90.0677	94.6619	432	15	397	13	35	2	99.4987	91.8981	95.5475	425	22	387	20	38	2	99.4859	91.0588	95.086	155	292	140	264	15	28	83.3333	90.3226	86.6873	377	70	337	62	40	8	97.6812	89.3899	93.3518	186	261	167	235	19	26	86.5285	89.7849	88.1266	427	20	382	17	45	3	99.2208	89.4614	94.0887	443	4	398	3	45	1	99.7494	89.842	94.5368	294	153	263	136	31	17	93.9286	89.4558	91.6376
6221	AT1G58410	396	57	351	50	45	7	98.0447	88.6364	93.1034	425	28	383	25	42	3	99.2228	90.1176	94.4513	426	27	384	24	42	3	99.2248	90.1408	94.4649	432	21	380	18	52	3	99.2167	87.963	93.2515	395	58	355	52	40	6	98.338	89.8734	93.9153	323	130	295	119	28	11	96.4052	91.3313	93.7997	414	39	373	35	41	4	98.939	90.0966	94.311	435	18	391	16	44	2	99.4911	89.8851	94.4444	427	26	376	22	51	4	98.9474	88.0562	93.1846	449	4	410	3	39	1	99.7567	91.314	95.3488	268	185	240	166	28	19	92.6641	89.5522	91.0816	245	208	219	185	26	23	90.4959	89.3878	89.9384
6222	AT1G58420	501	2	460	1	41	1	99.7831	91.8164	95.6341	503	0	452	0	51	0	100	89.8608	94.6597	258	245	232	220	26	25	90.2724	89.9225	90.0971	500	3	443	2	57	1	99.7748	88.6	93.8559	495	8	449	7	46	1	99.7778	90.7071	95.0265	265	238	237	213	28	25	90.458	89.434	89.9431	496	7	438	6	58	1	99.7722	88.3065	93.6898	463	40	419	36	44	4	99.0544	90.4968	94.5824	498	5	453	4	45	1	99.7797	90.9639	95.1681	488	15	441	13	47	2	99.5485	90.3689	94.7368	381	122	344	110	37	12	96.6292	90.2887	93.3514	502	1	461	0	41	1	99.7835	91.8327	95.6432
6223	AT1G58430	519	19	460	16	59	3	99.3521	88.632	93.6864	532	6	478	5	54	1	99.7912	89.8496	94.5598	522	16	465	14	57	2	99.5717	89.0805	94.0344	527	11	464	9	63	2	99.5708	88.0455	93.4542	526	12	475	10	51	2	99.5807	90.3042	94.7159	489	49	449	45	40	4	99.117	91.82	95.3291	504	34	458	30	46	4	99.1342	90.873	94.824	516	22	472	20	44	2	99.5781	91.4729	95.3535	537	1	493	0	44	1	99.7976	91.8063	95.6353	492	46	441	41	51	5	98.8789	89.6341	94.0299	508	30	452	26	56	4	99.1228	88.9764	93.7759	501	37	454	33	47	4	99.1266	90.6188	94.682
6224	AT1G58440	379	17	345	15	34	2	99.4236	91.029	95.0413	385	11	339	9	46	2	99.4135	88.0519	93.3884	343	53	312	48	31	5	98.4227	90.9621	94.5455	389	7	344	6	45	1	99.7101	88.4319	93.733	290	106	262	95	28	11	95.9707	90.3448	93.0728	373	23	329	20	44	3	99.0964	88.2038	93.3333	300	96	275	88	25	8	97.1731	91.6667	94.3396	342	54	307	48	35	6	98.0831	89.7661	93.7405	388	8	341	7	47	1	99.7076	87.8866	93.4247	335	61	301	54	34	7	97.7273	89.8507	93.6236	387	9	348	8	39	1	99.7135	89.9225	94.5652	281	115	248	101	33	14	94.6565	88.2562	91.3444
6225	AT1G58450	386	7	342	6	44	1	99.7085	88.601	93.8272	376	17	339	15	37	2	99.4135	90.1596	94.5607	385	8	352	7	33	1	99.7167	91.4286	95.393	388	5	342	4	46	1	99.7085	88.1443	93.5705	384	9	347	8	37	1	99.7126	90.3646	94.8087	232	161	210	146	22	15	93.3333	90.5172	91.9037	389	4	345	3	44	1	99.711	88.6889	93.8776	301	92	271	83	30	9	96.7857	90.0332	93.2874	383	10	347	9	36	1	99.7126	90.6005	94.9384	171	222	155	202	16	20	88.5714	90.6433	89.5954	383	10	342	8	41	2	99.4186	89.295	94.0853	383	10	347	9	36	1	99.7126	90.6005	94.9384
6226	AT1G58460	331	45	294	39	37	6	98	88.8218	93.1854	149	227	134	205	15	22	85.8974	89.9329	87.8689	301	75	275	68	26	7	97.5177	91.3621	94.3396	314	62	283	55	31	7	97.5862	90.1274	93.7086	307	69	279	62	28	7	97.5524	90.8795	94.0978	352	24	317	21	35	3	99.0625	90.0568	94.3452	356	20	322	18	34	2	99.3827	90.4494	94.7059	107	269	97	244	10	25	79.5082	90.6542	84.7162	299	77	270	69	29	8	97.1223	90.301	93.5875	346	30	313	27	33	3	99.0506	90.4624	94.5619	281	95	250	84	31	11	95.7854	88.968	92.2509	359	17	325	15	34	2	99.3884	90.5292	94.7522
6227	AT1G58470	375	1	332	0	43	1	99.6997	88.5333	93.7853	370	6	336	5	34	1	99.7033	90.8108	95.0495	370	6	335	5	35	1	99.7024	90.5405	94.9008	370	6	325	5	45	1	99.6933	87.8378	93.3908	369	7	336	6	33	1	99.7033	91.0569	95.1841	371	5	331	4	40	1	99.6988	89.2183	94.1679	362	14	332	12	30	2	99.4012	91.7127	95.4023	346	30	307	26	39	4	98.7138	88.7283	93.4551	373	3	331	2	42	1	99.6988	88.7399	93.9007	356	20	317	17	39	3	99.0625	89.0449	93.787	370	6	333	5	37	1	99.7006	90	94.6023	356	20	325	18	31	2	99.3884	91.2921	95.1684
6228	AT1G58520	342	65	303	57	39	8	97.4277	88.5965	92.8025	324	83	285	73	39	10	96.6102	87.963	92.084	407	0	372	0	35	0	100	91.4005	95.5071	368	39	338	35	30	4	98.8304	91.8478	95.2113	316	91	289	83	27	8	97.3064	91.4557	94.2904	378	29	346	26	32	3	99.1404	91.5344	95.1857	369	38	331	34	38	4	98.806	89.7019	94.0341	347	60	313	54	34	6	98.1191	90.2017	93.994	332	75	292	66	40	9	97.01	87.9518	92.2591	315	92	278	81	37	11	96.1938	88.254	92.053	293	114	268	104	25	10	96.4029	91.4676	93.8704	359	48	321	43	38	5	98.4663	89.415	93.7226
6229	AT1G58525	331	28	298	25	33	3	99.0033	90.0302	94.3038	355	4	317	3	38	1	99.6855	89.2958	94.2051	255	104	233	95	22	9	96.281	91.3725	93.7626	198	161	177	144	21	17	91.2371	89.3939	90.3061	262	97	236	87	26	10	95.935	90.0763	92.9134	181	178	165	162	16	16	91.1602	91.1602	91.1602	266	93	235	82	31	11	95.5285	88.3459	91.7969	340	19	305	17	35	2	99.3485	89.7059	94.2813	271	88	243	79	28	9	96.4286	89.6679	92.9254	298	61	266	54	32	7	97.4359	89.2617	93.1699	291	68	262	61	29	7	97.3978	90.0344	93.5714	235	124	215	113	20	11	95.1327	91.4894	93.2755
6230	AT1G58590	304	25	279	22	25	3	98.9362	91.7763	95.2218	280	49	247	43	33	6	97.6285	88.2143	92.6829	216	113	190	99	26	14	93.1373	87.963	90.4762	133	196	118	174	15	22	84.2857	88.7218	86.4469	310	19	275	16	35	3	98.9209	88.7097	93.5374	328	1	298	0	30	1	99.6656	90.8537	95.0558	280	49	246	43	34	6	97.619	87.8571	92.4812	327	2	293	1	34	1	99.6599	89.6024	94.3639	329	0	296	0	33	0	100	89.9696	94.72	192	137	173	123	19	14	92.5134	90.1042	91.2929	258	71	235	64	23	7	97.1074	91.0853	94	302	27	277	24	25	3	98.9286	91.7219	95.189
6231	AT1G58602	280	21	253	19	27	2	99.2157	90.3571	94.5794	116	185	103	165	13	20	83.7398	88.7931	86.1925	223	78	197	69	26	9	95.6311	88.3408	91.8415	300	1	266	0	34	1	99.6255	88.6667	93.8272	205	96	187	87	18	9	95.4082	91.2195	93.2668	207	94	184	83	23	11	94.359	88.8889	91.5423	205	96	184	86	21	10	94.8454	89.7561	92.2306	263	38	236	34	27	4	98.3333	89.7338	93.837	142	159	128	144	14	15	89.5105	90.1408	89.8246	235	66	210	59	25	7	96.7742	89.3617	92.9204	266	35	238	31	28	4	98.3471	89.4737	93.7008	260	41	232	36	28	5	97.8903	89.2308	93.3602
6232	AT1G58643	352	2	323	1	29	1	99.6914	91.7614	95.5621	317	37	288	33	29	4	98.6301	90.8517	94.5813	303	51	268	45	35	6	97.8102	88.4488	92.8943	230	124	209	112	21	12	94.5701	90.8696	92.6829	353	1	316	0	37	1	99.6845	89.5184	94.3284	318	36	285	32	33	4	98.6159	89.6226	93.9044	351	3	313	2	38	1	99.6815	89.1738	94.1353	352	2	318	1	34	1	99.6865	90.3409	94.7839	343	11	311	9	32	2	99.361	90.6706	94.8171	253	101	228	91	25	10	95.7983	90.1186	92.8717	335	19	297	16	38	3	99	88.6567	93.5433	352	2	319	1	33	1	99.6875	90.625	94.9405
6233	AT1G58684	461	0	410	0	51	0	100	88.9371	94.1447
6234	AT1G58725	404	0	370	0	34	0	100	91.5842	95.6072
6235	AT1G58766	549	0	503	0	46	0	100	91.6211	95.6274
6236	AT1G58807	323	0	289	0	34	0	100	89.4737	94.4444	320	3	287	2	33	1	99.6528	89.6875	94.4079
6237	AT1G58808	473	1	430	0	43	1	99.768	90.9091	95.1327	474	0	435	0	39	0	100	91.7722	95.7096	472	2	431	1	41	1	99.7685	91.3136	95.354	473	1	429	0	44	1	99.7674	90.6977	95.0166	473	1	424	0	49	1	99.7647	89.6406	94.4321
6238	AT1G58848	258	60	233	54	25	6	97.4895	90.3101	93.7626	288	30	259	27	29	3	98.855	89.9306	94.1818	291	27	256	23	35	4	98.4615	87.9725	92.922	311	7	282	6	29	1	99.6466	90.6752	94.9495	275	43	247	38	28	5	98.0159	89.8182	93.7381	314	4	285	3	29	1	99.6503	90.7643	95	315	3	286	2	29	1	99.6516	90.7937	95.0166	314	4	278	3	36	1	99.6416	88.535	93.7605	295	23	263	20	32	3	98.8722	89.1525	93.7611	299	19	265	16	34	3	98.8806	88.6288	93.4744	253	65	231	59	22	6	97.4684	91.3043	94.2857	280	38	251	34	29	4	98.4314	89.6429	93.8318
6239	AT1G58936	326	5	288	4	38	1	99.654	88.3436	93.6585	330	1	298	0	32	1	99.6656	90.303	94.7536	331	0	301	0	30	0	100	90.9366	95.2532
6240	AT1G58983	446	0	403	0	43	0	100	90.3587	94.9352
6241	AT1G59030	400	0	366	0	34	0	100	91.5	95.5614
6242	AT1G59077	549	0	495	0	54	0	100	90.1639	94.8276
6243	AT1G59124	323	0	296	0	27	0	100	91.6409	95.6381	309	14	275	12	34	2	99.278	88.9968	93.8567	308	15	274	13	34	2	99.2754	88.961	93.8356
6244	AT1G59171	455	1	411	0	44	1	99.7573	90.3297	94.8097	455	1	415	0	40	1	99.7596	91.2088	95.2928	455	1	412	0	43	1	99.7579	90.5495	94.9309	455	1	417	0	38	1	99.7608	91.6484	95.5326	456	0	409	0	47	0	100	89.693	94.5665	448	8	409	7	39	1	99.7561	91.2946	95.338
6245	AT1G59218	301	17	265	15	36	2	99.2509	88.0399	93.3099	295	23	263	20	32	3	98.8722	89.1525	93.7611	314	4	280	3	34	1	99.6441	89.172	94.1176	300	18	274	16	26	2	99.2754	91.3333	95.1389	315	3	278	2	37	1	99.6416	88.254	93.6027	315	3	278	2	37	1	99.6416	88.254	93.6027	316	2	282	1	34	1	99.6466	89.2405	94.1569	317	1	285	0	32	1	99.6503	89.9054	94.5274	315	3	282	2	33	1	99.6466	89.5238	94.3144	317	1	285	0	32	1	99.6503	89.9054	94.5274	316	2	287	1	29	1	99.6528	90.8228	95.0331	316	2	289	1	27	1	99.6552	91.4557	95.3795
6246	AT1G59312	331	0	303	0	28	0	100	91.5408	95.5836	316	15	280	13	36	2	99.2908	88.6076	93.6455	330	1	294	0	36	1	99.661	89.0909	94.08	330	1	302	0	28	1	99.67	91.5152	95.4186
6247	AT1G59359	461	0	411	0	50	0	100	89.154	94.2661
6248	AT1G59406	404	0	362	0	42	0	100	89.604	94.517
6249	AT1G59453	531	44	482	40	49	4	99.177	90.7721	94.7886	545	30	485	26	60	4	99.182	88.9908	93.8104	564	11	502	9	62	2	99.6032	89.0071	94.0075	546	29	500	26	46	3	99.4036	91.5751	95.3289	572	3	504	2	68	1	99.802	88.1119	93.5933	538	37	477	32	61	5	98.9627	88.6617	93.5294	542	33	490	29	52	4	99.1903	90.4059	94.5946	543	32	482	28	61	4	99.177	88.7661	93.6832	561	14	511	12	50	2	99.6101	91.0873	95.1583	536	39	485	35	51	4	99.182	90.4851	94.6341	547	28	482	24	65	4	99.177	88.117	93.3204	546	29	501	26	45	3	99.4048	91.7582	95.4286
6250	AT1G59460	320	90	283	79	37	11	96.2585	88.4375	92.1824	303	107	271	95	32	12	95.7597	89.4389	92.4915	375	35	344	32	31	3	99.1354	91.7333	95.2909	320	90	283	79	37	11	96.2585	88.4375	92.1824	302	108	275	98	27	10	96.4912	91.0596	93.6968	375	35	330	30	45	5	98.5075	88	92.9577	239	171	213	152	26	19	91.8103	89.1213	90.4459	371	39	329	34	42	5	98.503	88.6792	93.3333	349	61	310	54	39	7	97.7918	88.8252	93.0931	378	32	340	28	38	4	98.8372	89.9471	94.1828	379	31	347	28	32	3	99.1429	91.5567	95.1989	410	0	364	0	46	0	100	88.7805	94.0568
6251	AT1G59470	400	10	360	9	40	1	99.723	90	94.6124	375	35	333	31	42	4	98.8131	88.8	93.5393	405	5	358	4	47	1	99.7214	88.3951	93.7173	396	14	357	12	39	2	99.4429	90.1515	94.5695	403	7	364	6	39	1	99.726	90.3226	94.7917	394	16	355	14	39	2	99.4398	90.1015	94.5406	400	10	355	8	45	2	99.4398	88.75	93.7913	392	18	347	15	45	3	99.1429	88.5204	93.531	264	146	234	129	30	17	93.2271	88.6364	90.8738	408	2	368	1	40	1	99.729	90.1961	94.7233	364	46	321	40	43	6	98.1651	88.1868	92.9088	393	17	352	15	41	2	99.435	89.5674	94.2436
6252	AT1G59500	445	15	402	13	43	2	99.505	90.3371	94.6996	422	38	378	34	44	4	98.9529	89.5735	94.0299	443	17	397	15	46	2	99.4987	89.6163	94.2993	433	27	391	24	42	3	99.2386	90.3002	94.5586	455	5	418	4	37	1	99.7613	91.8681	95.6522	436	24	397	21	39	3	99.25	91.055	94.9761	433	27	387	24	46	3	99.2308	89.3764	94.0462	455	5	415	4	40	1	99.7596	91.2088	95.2928	402	58	356	51	46	7	98.0716	88.5572	93.0719	426	34	383	30	43	4	98.9664	89.9061	94.2189	381	79	345	71	36	8	97.7337	90.5512	94.0054	406	54	368	48	38	6	98.3957	90.6404	94.359
6253	AT1G59510	439	203	399	184	40	19	95.4545	90.8884	93.1155	440	202	400	183	40	19	95.4654	90.9091	93.1315	422	220	384	200	38	20	95.0495	90.9953	92.9782	462	180	414	161	48	19	95.612	89.6104	92.514	571	71	511	63	60	8	98.4586	89.4921	93.7615	496	146	444	130	52	16	96.5217	89.5161	92.887	482	160	436	144	46	16	96.4602	90.4564	93.3619	318	324	286	292	32	32	89.9371	89.9371	89.9371	471	171	418	151	53	20	95.4338	88.7473	91.9692	437	205	394	185	43	20	95.1691	90.1602	92.5969	531	111	468	97	63	14	97.0954	88.1356	92.3988	511	131	463	118	48	13	97.2689	90.6067	93.8197
6254	AT1G59520	421	10	382	9	39	1	99.7389	90.7363	95.0249	396	35	363	32	33	3	99.1803	91.6667	95.2756	415	16	378	14	37	2	99.4737	91.0843	95.0943	410	21	372	19	38	2	99.4652	90.7317	94.898	401	30	354	26	47	4	98.8827	88.2793	93.2806	287	144	255	127	32	17	93.75	88.8502	91.2343	422	9	386	8	36	1	99.7416	91.4692	95.4265	423	8	383	7	40	1	99.7396	90.5437	94.9195	364	67	330	60	34	7	97.9228	90.6593	94.1512	377	54	342	49	35	5	98.5591	90.7162	94.4751	383	48	343	43	40	5	98.5632	89.5561	93.844	422	9	385	8	37	1	99.7409	91.2322	95.297
6255	AT1G59530	371	12	331	10	40	2	99.3994	89.2183	94.0341	382	1	343	0	39	1	99.7093	89.7906	94.4904	372	11	337	9	35	2	99.41	90.5914	94.7961	377	6	339	5	38	1	99.7059	89.9204	94.5607	373	10	332	8	41	2	99.4012	89.008	93.918	382	1	339	0	43	1	99.7059	88.7435	93.9058	375	8	342	7	33	1	99.7085	91.2	95.2646	350	33	313	29	37	4	98.7382	89.4286	93.8531	379	4	343	3	36	1	99.7093	90.5013	94.8824	318	65	283	57	35	8	97.2509	88.9937	92.9392	211	172	192	157	19	15	92.7536	90.9953	91.866	350	33	315	29	35	4	98.7461	90	94.1704
6256	AT1G59540	205	155	183	138	22	17	91.5	89.2683	90.3704	183	177	162	157	21	20	89.011	88.5246	88.7671	146	214	130	191	16	23	84.9673	89.0411	86.9565	181	179	166	164	15	15	91.7127	91.7127	91.7127	163	197	145	175	18	22	86.8263	88.9571	87.8788	360	0	329	0	31	0	100	91.3889	95.5007	81	279	73	252	8	27	73	90.1235	80.663	101	259	91	235	10	24	79.1304	90.099	84.2593	143	217	127	193	16	24	84.106	88.8112	86.3946	159	201	139	176	20	25	84.7561	87.4214	86.0681	116	244	102	216	14	28	78.4615	87.931	82.9268	314	46	282	41	32	5	98.2578	89.8089	93.8436
6257	AT1G59550	449	13	398	11	51	2	99.5	88.6414	93.7574	399	63	353	55	46	8	97.7839	88.4712	92.8947	427	35	380	31	47	4	98.9583	88.993	93.7115	289	173	262	156	27	17	93.9068	90.6574	92.2535	438	24	386	21	52	3	99.2288	88.1279	93.3495	449	13	403	11	46	2	99.5062	89.755	94.3794	433	29	381	25	52	4	98.961	87.9908	93.154	433	29	395	26	38	3	99.2462	91.224	95.0662	443	19	398	17	45	2	99.5	89.842	94.4247	429	33	393	30	36	3	99.2424	91.6084	95.2727	430	32	389	28	41	4	98.9822	90.4651	94.5322	441	21	399	19	42	2	99.5012	90.4762	94.7743
6258	AT1G59560	362	36	329	32	33	4	98.7988	90.884	94.6763	350	48	314	43	36	5	98.4326	89.7143	93.8714	380	18	340	16	40	2	99.4152	89.4737	94.1828	369	29	330	25	39	4	98.8024	89.4309	93.8834	374	24	343	22	31	2	99.4203	91.7112	95.4103	306	92	277	83	29	9	96.8531	90.5229	93.5811	362	36	321	31	41	5	98.4663	88.674	93.314	394	4	350	3	44	1	99.7151	88.8325	93.9597	297	101	265	90	32	11	96.0145	89.2256	92.4956	370	28	332	25	38	3	99.1045	89.7297	94.1844	382	16	343	14	39	2	99.4203	89.7906	94.3604	365	33	325	29	40	4	98.7842	89.0411	93.6599
6259	AT1G59570	454	9	406	8	48	1	99.7543	89.4273	94.3089	254	209	230	189	24	20	92	90.5512	91.2698	322	141	290	127	32	14	95.3947	90.0621	92.6518	433	30	396	27	37	3	99.2481	91.455	95.1923	454	9	409	8	45	1	99.7561	90.0881	94.6759	450	13	411	11	39	2	99.5157	91.3333	95.2491	454	9	416	8	38	1	99.7602	91.63	95.5224	444	19	395	16	49	3	99.2462	88.964	93.8242	218	245	197	222	21	23	89.5455	90.367	89.9543	300	163	271	147	29	16	94.4251	90.3333	92.3339	340	123	311	112	29	11	96.5839	91.4706	93.9577	378	85	336	75	42	10	97.1098	88.8889	92.8177
6260	AT1G59580	355	41	313	36	42	5	98.4277	88.169	93.0163	246	150	221	135	25	15	93.6441	89.8374	91.7012	374	22	331	19	43	3	99.1018	88.5027	93.5028	377	19	333	16	44	3	99.1071	88.3289	93.4081	326	70	287	61	39	9	96.9595	88.0368	92.283	333	63	297	56	36	7	97.6974	89.1892	93.2496	375	21	336	18	39	3	99.115	89.6	94.1176	270	126	245	114	25	12	95.3307	90.7407	92.9791	366	30	328	26	38	4	98.7952	89.6175	93.9828	369	27	335	24	34	3	99.1124	90.7859	94.7666	321	75	289	67	32	8	97.3064	90.0312	93.5275	390	6	352	5	38	1	99.7167	90.2564	94.751
6261	AT1G59590	485	33	442	30	43	3	99.3258	91.134	95.0538	506	12	458	10	48	2	99.5652	90.5138	94.824	348	170	308	150	40	20	93.9024	88.5057	91.1243	502	16	458	14	44	2	99.5652	91.2351	95.2183	503	15	450	13	53	2	99.5575	89.4632	94.2408	374	144	340	131	34	13	96.3173	90.9091	93.5351	255	263	226	233	29	30	88.2812	88.6275	88.454	497	21	437	18	60	3	99.3182	87.9276	93.2764	457	61	420	56	37	5	98.8235	91.9037	95.2381	485	33	439	29	46	4	99.0971	90.5155	94.6121	390	128	345	113	45	15	95.8333	88.4615	92	511	7	470	6	41	1	99.7877	91.9765	95.723
6262	AT1G59600	376	31	345	28	31	3	99.1379	91.7553	95.3039	384	23	349	20	35	3	99.1477	90.8854	94.837	289	118	259	105	30	13	95.2206	89.6194	92.3351	353	54	320	49	33	5	98.4615	90.6516	94.3953	382	25	348	22	34	3	99.1453	91.0995	94.9523	327	80	292	71	35	9	97.01	89.2966	92.9936	395	12	349	10	46	2	99.4302	88.3544	93.5657	386	21	355	19	31	2	99.4398	91.9689	95.5585	396	11	351	9	45	2	99.4334	88.6364	93.725	386	21	343	18	43	3	99.1329	88.8601	93.7158	396	11	348	9	48	2	99.4286	87.8788	93.2976	347	60	306	53	41	7	97.7636	88.1844	92.7273
6263	AT1G59610	513	1	461	0	52	1	99.7835	89.8635	94.5641	486	28	437	25	49	3	99.3182	89.9177	94.3844	505	9	453	8	52	1	99.7797	89.703	94.4734	508	6	461	5	47	1	99.7835	90.748	95.0515	497	17	444	15	53	2	99.5516	89.336	94.1676	501	13	450	11	51	2	99.5575	89.8204	94.4386	475	39	422	34	53	5	98.829	88.8421	93.5698	502	12	451	10	51	2	99.5585	89.8406	94.4503	510	4	467	3	43	1	99.7863	91.5686	95.501	354	160	320	144	34	16	95.2381	90.3955	92.7536	507	7	457	6	50	1	99.7817	90.1381	94.715	495	19	449	17	46	2	99.5565	90.7071	94.926
6264	AT1G59620	387	1	355	0	32	1	99.7191	91.7313	95.5585	379	9	348	8	31	1	99.7135	91.8206	95.6044	375	13	333	11	42	2	99.403	88.8	93.8028	354	34	311	29	43	5	98.4177	87.8531	92.8358	370	18	339	16	31	2	99.4135	91.6216	95.3586	361	27	322	24	39	3	99.0769	89.1967	93.8776	381	7	345	6	36	1	99.711	90.5512	94.9106	251	137	222	121	29	16	93.2773	88.4462	90.7975	368	20	334	18	34	2	99.4048	90.7609	94.8864	368	20	337	18	31	2	99.41	91.5761	95.3324	387	1	351	0	36	1	99.7159	90.6977	94.9932	367	21	337	19	30	2	99.41	91.8256	95.4674
6265	AT1G59630	392	11	353	9	39	2	99.4366	90.051	94.5114	280	123	253	111	27	12	95.4717	90.3571	92.844	394	9	350	8	44	1	99.7151	88.8325	93.9597	371	32	338	29	33	3	99.1202	91.1051	94.9438	374	29	335	26	39	3	99.1124	89.5722	94.1011	393	10	351	8	42	2	99.4334	89.313	94.1019	393	10	359	9	34	1	99.7222	91.3486	95.3519	337	66	306	60	31	6	98.0769	90.8012	94.2989	390	13	349	11	41	2	99.4302	89.4872	94.197	400	3	360	2	40	1	99.723	90	94.6124	359	44	316	38	43	6	98.1366	88.0223	92.8047	402	1	357	0	45	1	99.7207	88.806	93.9474
6266	AT1G59640	397	19	349	16	48	3	99.1477	87.9093	93.1909	407	9	359	7	48	2	99.446	88.2064	93.4896	294	122	264	109	30	13	95.3069	89.7959	92.4694	375	41	335	36	40	5	98.5294	89.3333	93.7063	409	7	376	6	33	1	99.7347	91.9315	95.6743	395	21	356	18	39	3	99.1643	90.1266	94.4297	411	5	370	4	41	1	99.7305	90.0243	94.6292	411	5	363	4	48	1	99.7253	88.3212	93.6774	310	106	280	96	30	10	96.5517	90.3226	93.3333	366	50	335	45	31	5	98.5294	91.5301	94.9008	406	10	364	8	42	2	99.4536	89.6552	94.3005	290	126	264	114	26	12	95.6522	91.0345	93.2862
6267	AT1G59650	368	5	338	4	30	1	99.705	91.8478	95.6153	296	77	266	69	30	8	97.0803	89.8649	93.3333	332	41	299	37	33	4	98.6799	90.0602	94.1732	242	131	219	118	23	13	94.3966	90.4959	92.4051	301	72	265	63	36	9	96.7153	88.0399	92.1739	297	76	267	68	30	8	97.0909	89.899	93.3566	353	20	314	17	39	3	99.0536	88.9518	93.7313	297	76	262	67	35	9	96.679	88.2155	92.2535	275	98	245	87	30	11	95.7031	89.0909	92.2787	293	80	266	72	27	8	97.0803	90.785	93.8272	290	83	259	74	31	9	96.6418	89.3103	92.8315	328	45	295	40	33	5	98.3333	89.939	93.949
6268	AT1G59660	359	13	320	11	39	2	99.3789	89.1365	93.9794	358	14	318	12	40	2	99.375	88.8268	93.8053	371	1	327	0	44	1	99.6951	88.1402	93.5622	354	18	315	16	39	2	99.3691	88.9831	93.8897	351	21	313	18	38	3	99.0506	89.1738	93.8531	371	1	334	0	37	1	99.7015	90.027	94.6176	355	17	323	15	32	2	99.3846	90.9859	95	361	11	325	9	36	2	99.3884	90.0277	94.4767	354	18	319	16	35	2	99.3769	90.113	94.5185	364	8	322	7	42	1	99.6904	88.4615	93.7409	302	70	273	63	29	7	97.5	90.3974	93.8144	364	8	328	7	36	1	99.696	90.1099	94.6609
6269	AT1G59670	345	39	312	35	33	4	98.7342	90.4348	94.4024	354	30	325	27	29	3	99.0854	91.8079	95.3079	224	160	202	144	22	16	92.6606	90.1786	91.4027	375	9	330	7	45	2	99.3976	88	93.3522	368	16	333	14	35	2	99.403	90.4891	94.7368	364	20	326	17	38	3	99.0881	89.5604	94.0837	238	146	214	131	24	15	93.4498	89.916	91.6488	351	33	310	29	41	4	98.7261	88.3191	93.2331	352	32	321	29	31	3	99.0741	91.1932	94.9704	182	202	160	178	22	24	86.9565	87.9121	87.4317	240	144	212	127	28	17	92.5764	88.3333	90.4051	341	43	301	37	40	6	98.0456	88.2698	92.9012
6270	AT1G59675	417	27	374	24	43	3	99.2042	89.6882	94.2065	435	9	390	8	45	1	99.7442	89.6552	94.431	437	7	389	6	48	1	99.7436	89.016	94.075	439	5	390	4	49	1	99.7442	88.8383	93.9759	359	85	322	76	37	9	97.281	89.6936	93.3333	439	5	400	4	39	1	99.7506	91.1162	95.2381	436	8	385	7	51	1	99.7409	88.3028	93.674	340	104	301	92	39	12	96.1661	88.5294	92.1899	267	177	242	160	25	17	93.4363	90.6367	92.0152	435	9	385	7	50	2	99.4832	88.5057	93.674	438	6	389	5	49	1	99.7436	88.8128	93.9614	439	5	388	4	51	1	99.7429	88.3827	93.7198
6271	AT1G59680	321	68	291	61	30	7	97.651	90.6542	94.0226	357	32	320	28	37	4	98.7654	89.6359	93.9794	383	6	351	5	32	1	99.7159	91.6449	95.5102	313	76	278	67	35	9	96.8641	88.8179	92.6667	362	27	332	24	30	3	99.1045	91.7127	95.2654	387	2	345	1	42	1	99.711	89.1473	94.1337	377	12	341	10	36	2	99.4169	90.4509	94.7222	380	9	336	7	44	2	99.4083	88.4211	93.5933	358	31	317	27	41	4	98.7539	88.5475	93.3726	231	158	210	144	21	14	93.75	90.9091	92.3077	246	143	217	126	29	17	92.735	88.2114	90.4167	369	20	329	17	40	3	99.0964	89.1599	93.8659
6272	AT1G59690	353	13	311	11	42	2	99.361	88.102	93.3934	351	15	316	13	35	2	99.3711	90.0285	94.4694	364	2	332	1	32	1	99.6997	91.2088	95.2654	350	16	317	14	33	2	99.373	90.5714	94.7683	356	10	318	8	38	2	99.375	89.3258	94.0828	355	11	314	9	41	2	99.3671	88.4507	93.5917	340	26	308	23	32	3	99.0354	90.5882	94.6237	360	6	327	5	33	1	99.6951	90.8333	95.0581	360	6	319	5	41	1	99.6875	88.6111	93.8235	352	14	311	12	41	2	99.361	88.3523	93.5338	338	28	309	25	29	3	99.0385	91.4201	95.0769	345	21	307	18	38	3	99.0323	88.9855	93.7405
6273	AT1G59700	443	6	396	5	47	1	99.7481	89.3905	94.2857	444	5	406	4	38	1	99.7543	91.4414	95.4172	448	1	405	0	43	1	99.7537	90.4018	94.8478	425	24	385	21	40	3	99.2268	90.5882	94.7109	299	150	274	137	25	13	95.4704	91.6388	93.5154	437	12	386	10	51	2	99.4845	88.3295	93.5758	430	19	391	17	39	2	99.4911	90.9302	95.0182	446	3	399	2	47	1	99.75	89.4619	94.3262	438	11	392	9	46	2	99.4924	89.4977	94.2308	441	8	396	7	45	1	99.7481	89.7959	94.5107	437	12	392	10	45	2	99.4924	89.7025	94.3442	442	7	400	6	42	1	99.7506	90.4977	94.8992
6274	AT1G59710	555	3	497	2	58	1	99.7992	89.5495	94.397	536	22	481	19	55	3	99.3802	89.7388	94.3137	535	23	489	21	46	2	99.5927	91.4019	95.3216	517	41	463	36	54	5	98.9316	89.5551	94.0102	346	212	313	192	33	20	93.994	90.4624	92.1944	556	2	494	1	62	1	99.798	88.8489	94.0057	552	6	500	5	52	1	99.8004	90.5797	94.9668	533	25	486	22	47	3	99.3865	91.182	95.1076	549	9	488	8	61	1	99.7955	88.8889	94.027	553	5	501	4	52	1	99.8008	90.5967	94.9763	541	17	489	15	52	2	99.5927	90.3882	94.7674	551	7	489	6	62	1	99.7959	88.7477	93.9481
6275	AT1G59720	760	24	681	21	79	3	99.5614	89.6053	94.3213	766	18	675	15	91	3	99.5575	88.1201	93.4903	778	6	703	5	75	1	99.858	90.3599	94.8718	750	34	678	30	72	4	99.4135	90.4	94.6927	759	25	676	22	83	3	99.5582	89.0646	94.0195	739	45	668	40	71	5	99.2571	90.3924	94.6176	717	67	636	59	81	8	98.7578	88.7029	93.4607	678	106	602	94	76	12	98.0456	88.7906	93.1889	737	47	661	42	76	5	99.2492	89.6879	94.2267	528	256	469	227	59	29	94.1767	88.8258	91.423	768	16	704	14	64	2	99.7167	91.6667	95.5224	767	17	693	15	74	2	99.7122	90.352	94.8016
6276	AT1G59722	329	3	300	2	29	1	99.6678	91.1854	95.2381	322	10	283	8	39	2	99.2982	87.8882	93.2455	305	27	279	24	26	3	98.9362	91.4754	95.0596	285	47	258	42	27	5	98.0989	90.5263	94.1606	239	93	212	82	27	11	95.0673	88.7029	91.7749	321	11	283	9	38	2	99.2982	88.162	93.3993	307	25	280	22	27	3	98.9399	91.2052	94.9153	320	12	282	10	38	2	99.2958	88.125	93.3775	268	64	244	58	24	6	97.6	91.0448	94.2085	315	17	285	15	30	2	99.3031	90.4762	94.6844	316	16	283	14	33	2	99.2982	89.557	94.1764	330	2	302	1	28	1	99.67	91.5152	95.4186
6277	AT1G59723	309	9	274	8	35	1	99.6364	88.6731	93.8356	289	29	263	26	26	3	98.8722	91.0035	94.7748	301	17	274	15	27	2	99.2754	91.0299	94.974	303	15	276	13	27	2	99.2806	91.0891	95.0086	305	13	270	11	35	2	99.2647	88.5246	93.5875	311	7	280	6	31	1	99.6441	90.0322	94.5946	299	19	271	17	28	2	99.2674	90.6355	94.7552	313	5	287	4	26	1	99.6528	91.6933	95.5075	314	4	281	3	33	1	99.6454	89.4904	94.2953	315	3	283	2	32	1	99.6479	89.8413	94.4908	309	9	284	8	25	1	99.6491	91.9094	95.6229	312	6	277	5	35	1	99.6403	88.7821	93.8983
6278	AT1G59724	241	25	215	22	26	3	98.6239	89.2116	93.6819	226	40	198	35	28	5	97.5369	87.6106	92.3077	233	33	214	30	19	3	98.6175	91.8455	95.1111	216	50	197	45	19	5	97.5248	91.2037	94.2584	210	56	188	50	22	6	96.9072	89.5238	93.0693	218	48	198	43	20	5	97.5369	90.8257	94.0618	264	2	239	1	25	1	99.5833	90.5303	94.8413	232	34	206	30	26	4	98.0952	88.7931	93.2127	248	18	224	16	24	2	99.115	90.3226	94.5148	232	34	211	30	21	4	98.1395	90.9483	94.4072	214	52	196	47	18	5	97.5124	91.5888	94.4578	217	49	195	44	22	5	97.5	89.8618	93.5252
6279	AT1G59725	386	8	352	7	34	1	99.7167	91.1917	95.2639	322	72	287	64	35	8	97.2881	89.1304	93.0308	392	2	347	1	45	1	99.7126	88.5204	93.7838	363	31	320	27	43	4	98.7654	88.1543	93.1587	367	27	330	24	37	3	99.0991	89.9183	94.2857	304	90	278	82	26	8	97.2028	91.4474	94.2373	379	15	348	13	31	2	99.4286	91.8206	95.4733	392	2	360	1	32	1	99.723	91.8367	95.6175	388	6	342	5	46	1	99.7085	88.1443	93.5705	373	21	340	19	33	2	99.4152	91.1528	95.1049	386	8	344	7	42	1	99.7101	89.1192	94.1176	391	3	347	2	44	1	99.7126	88.7468	93.9107
6280	AT1G59730	363	11	324	9	39	2	99.3865	89.2562	94.0493	364	10	334	9	30	1	99.7015	91.7582	95.5651	360	14	330	12	30	2	99.3976	91.6667	95.3757	333	41	297	36	36	5	98.3444	89.1892	93.5433	316	58	283	51	33	7	97.5862	89.557	93.3993	362	12	329	10	33	2	99.3958	90.884	94.9495	368	6	328	5	40	1	99.696	89.1304	94.1176	350	24	310	21	40	3	99.0415	88.5714	93.5143	356	18	320	16	36	2	99.3789	89.8876	94.3953	366	8	324	7	42	1	99.6923	88.5246	93.7771	369	5	328	4	41	1	99.696	88.8889	93.9828	369	5	325	4	44	1	99.6933	88.0759	93.5252
6281	AT1G59740	305	96	277	87	28	9	96.8531	90.8197	93.7394	391	10	346	8	45	2	99.4253	88.491	93.6401	386	15	349	13	37	2	99.4302	90.4145	94.7083	291	110	264	99	27	11	96	90.7216	93.2862	386	15	351	13	35	2	99.4334	90.9326	94.9932	286	115	259	104	27	11	95.9259	90.5594	93.1655	388	13	356	11	32	2	99.4413	91.7526	95.4424	359	42	322	37	37	5	98.4709	89.6936	93.8776	400	1	363	0	37	1	99.7253	90.75	95.0262	394	7	355	6	39	1	99.7191	90.1015	94.6667	399	2	351	1	48	1	99.7159	87.9699	93.4754	396	5	361	4	35	1	99.7238	91.1616	95.2507
6282	AT1G59750	348	24	314	21	34	3	99.0536	90.2299	94.4361	203	169	182	151	21	18	91	89.6552	90.3226	363	9	325	8	38	1	99.6933	89.5317	94.3396	295	77	267	69	28	8	97.0909	90.5085	93.6842	356	16	322	14	34	2	99.3827	90.4494	94.7059	368	4	330	3	38	1	99.6979	89.6739	94.4206	370	2	329	1	41	1	99.697	88.9189	94	365	7	323	6	42	1	99.6914	88.4932	93.7591	359	13	317	11	42	2	99.373	88.3008	93.5103	317	55	287	49	30	6	97.9522	90.5363	94.0984	363	9	322	7	41	2	99.3827	88.7052	93.7409	369	3	335	2	34	1	99.7024	90.7859	95.0355
6283	AT1G59760	351	58	322	53	29	5	98.4709	91.7379	94.9853	386	23	345	20	41	3	99.1379	89.3782	94.0054	389	20	345	17	44	3	99.1379	88.6889	93.6228	404	5	356	4	48	1	99.7199	88.1188	93.5611	377	32	341	28	36	4	98.8406	90.4509	94.4598	341	68	306	61	35	7	97.7636	89.7361	93.578	292	117	268	107	24	10	96.4029	91.7808	94.0351	337	72	308	65	29	7	97.7778	91.3947	94.4785	391	18	349	16	42	2	99.4302	89.2583	94.0701	397	12	354	10	43	2	99.4382	89.1688	94.0239	378	31	345	28	33	3	99.1379	91.2698	95.0413	379	30	338	26	41	4	98.8304	89.1821	93.7587
6284	AT1G59780	349	81	318	74	31	7	97.8462	91.1175	94.362	214	216	193	194	21	22	89.7674	90.1869	89.9767	224	206	206	189	18	17	92.3767	91.9643	92.17	355	75	322	68	33	7	97.8723	90.7042	94.152	335	95	298	84	37	11	96.4401	88.9552	92.5466	401	29	354	25	47	4	98.8827	88.2793	93.2806	425	5	380	4	45	1	99.7375	89.4118	94.2928	336	94	299	83	37	11	96.4516	88.9881	92.5697	328	102	300	93	28	9	97.0874	91.4634	94.1915	161	269	141	237	20	32	81.5029	87.5776	84.4311	363	67	330	61	33	6	98.2143	90.9091	94.4206	340	90	308	81	32	9	97.1609	90.5882	93.7595
6285	AT1G59790	336	10	299	8	37	2	99.3355	88.9881	93.8776	336	10	304	9	32	1	99.6721	90.4762	94.8518	340	6	306	5	34	1	99.6743	90	94.5904	329	17	301	15	28	2	99.3399	91.4894	95.2532	345	1	316	0	29	1	99.6845	91.5942	95.4683	336	10	307	9	29	1	99.6753	91.369	95.3416	276	70	251	63	25	7	97.2868	90.942	94.0075	342	4	304	3	38	1	99.6721	88.8889	93.9722	346	0	310	0	36	0	100	89.5954	94.5122	332	14	292	12	40	2	99.3197	87.9518	93.2907	342	4	301	3	41	1	99.6689	88.0117	93.4783	335	11	306	10	29	1	99.6743	91.3433	95.3271
6286	AT1G59800	247	1	223	0	24	1	99.5536	90.2834	94.6921	233	15	209	13	24	2	99.0521	89.6996	94.1441	111	137	100	124	11	13	88.4956	90.0901	89.2857	247	1	227	0	20	1	99.5614	91.9028	95.5789	228	20	204	17	24	3	98.5507	89.4737	93.7931	245	3	217	2	28	1	99.5413	88.5714	93.7365	224	24	198	21	26	3	98.5075	88.3929	93.1765	247	1	226	0	21	1	99.5595	91.498	95.3586	246	2	220	1	26	1	99.5475	89.4309	94.2184	238	10	209	8	29	2	99.0521	87.8151	93.0958	236	12	214	10	22	2	99.0741	90.678	94.6903	241	7	212	6	29	1	99.5305	87.9668	93.3921
6287	AT1G59810	429	77	381	68	48	9	97.6923	88.8112	93.0403	489	17	443	15	46	2	99.5506	90.593	94.8608	474	32	423	28	51	4	99.0632	89.2405	93.8957	462	44	423	40	39	4	99.0632	91.5584	95.1631	405	101	357	89	48	12	96.748	88.1481	92.2481	494	12	453	11	41	1	99.7797	91.7004	95.5696	490	16	432	14	58	2	99.5392	88.1633	93.5065	484	22	439	19	45	3	99.3213	90.7025	94.8164	381	125	347	114	34	11	96.9274	91.0761	93.9107	469	37	429	33	40	4	99.0762	91.4712	95.122	278	228	254	208	24	20	92.7007	91.3669	92.029	494	12	436	10	58	2	99.5434	88.2591	93.5622
6288	AT1G59820	367	81	329	72	38	9	97.3373	89.6458	93.3333	444	4	391	3	53	1	99.7449	88.0631	93.5407	439	9	392	8	47	1	99.7455	89.2938	94.2308	437	11	395	9	42	2	99.4962	90.389	94.7242	327	121	291	107	36	14	95.4098	88.9908	92.0886	442	6	393	5	49	1	99.7462	88.914	94.0191	427	21	379	18	48	3	99.2147	88.7588	93.6959	445	3	395	2	50	1	99.7475	88.764	93.9358	434	14	390	12	44	2	99.4898	89.8618	94.431	316	132	282	118	34	14	95.2703	89.2405	92.1569	441	7	402	6	39	1	99.7519	91.1565	95.2607	446	2	402	1	44	1	99.7519	90.1345	94.6996
6289	AT1G59830	400	30	363	27	37	3	99.1803	90.75	94.7781	403	27	366	24	37	3	99.187	90.8189	94.8187	346	84	316	76	30	8	97.5309	91.3295	94.3284	377	53	333	46	44	7	97.9412	88.3289	92.887	402	28	367	25	35	3	99.1892	91.2935	95.0777	374	56	340	50	34	6	98.2659	90.9091	94.4444	419	11	373	9	46	2	99.4667	89.0215	93.9547	413	17	376	15	37	2	99.4709	91.0412	95.0695	424	6	388	5	36	1	99.7429	91.5094	95.449	418	12	375	10	43	2	99.4695	89.7129	94.3396	417	13	380	11	37	2	99.4764	91.1271	95.1189	428	2	382	1	46	1	99.7389	89.2523	94.2047
6290	AT1G59833	212	160	189	143	23	17	91.7476	89.1509	90.4306	366	6	328	5	38	1	99.696	89.6175	94.3885	369	3	335	2	34	1	99.7024	90.7859	95.0355	368	4	325	3	43	1	99.6933	88.3152	93.6599	352	20	312	17	40	3	99.0476	88.6364	93.5532	366	6	331	5	35	1	99.6988	90.4372	94.8424	363	9	319	7	44	2	99.3769	87.8788	93.2749	368	4	336	3	32	1	99.7033	91.3043	95.3191	359	13	325	11	34	2	99.3884	90.5292	94.7522	304	68	277	62	27	6	97.8799	91.1184	94.3782	365	7	325	6	40	1	99.6933	89.0411	94.0666	365	7	322	6	43	1	99.6904	88.2192	93.6047
6291	AT1G59835	338	9	299	7	39	2	99.3355	88.4615	93.5837	320	27	294	24	26	3	98.9899	91.875	95.2998	252	95	228	86	24	9	96.2025	90.4762	93.2515	343	4	306	3	37	1	99.6743	89.2128	94.1538	336	11	307	10	29	1	99.6753	91.369	95.3416	280	67	246	59	34	8	96.8504	87.8571	92.1348	306	41	276	37	30	4	98.5714	90.1961	94.198	273	74	247	67	26	7	97.2441	90.4762	93.7381	259	88	229	78	30	10	95.8159	88.417	91.9679	251	96	223	85	28	11	95.2991	88.8446	91.9588	271	76	240	67	31	9	96.3855	88.5609	92.3077	266	81	240	73	26	8	96.7742	90.2256	93.3852
6292	AT1G59840	304	40	270	35	34	5	98.1818	88.8158	93.2642	278	66	247	58	31	8	96.8627	88.8489	92.6829	277	67	254	61	23	6	97.6923	91.6968	94.5996	266	78	238	69	28	9	96.3563	89.4737	92.7875	313	31	279	27	34	4	98.5866	89.1374	93.6242	294	50	266	45	28	5	98.155	90.4762	94.1593	343	1	308	0	35	1	99.6764	89.7959	94.4785	306	38	276	34	30	4	98.5714	90.1961	94.198	310	34	283	31	27	3	98.951	91.2903	94.9664	290	54	260	48	30	6	97.7444	89.6552	93.5252	277	67	252	61	25	6	97.6744	90.9747	94.2056	268	76	246	69	22	7	97.2332	91.791	94.4338
6293	AT1G59850	629	17	573	15	56	2	99.6522	91.097	95.1827	601	45	538	40	63	5	99.0792	89.5175	94.0559	638	8	586	7	52	1	99.8296	91.8495	95.6735	520	126	458	111	62	15	96.8288	88.0769	92.2457	630	16	567	14	63	2	99.6485	90	94.5788	616	30	554	27	62	3	99.4614	89.9351	94.4587	640	6	580	5	60	1	99.8279	90.625	95.0041	641	5	571	4	70	1	99.8252	89.0796	94.1467	479	167	435	151	44	16	96.4523	90.8142	93.5484	619	27	560	24	59	3	99.4671	90.4685	94.7547	391	255	345	225	46	30	92	88.2353	90.0783	529	117	469	103	60	14	97.1014	88.6578	92.6877
6294	AT1G59860	514	12	466	10	48	2	99.5726	90.6615	94.9084	508	18	462	16	46	2	99.569	90.9449	95.0617	505	21	446	18	59	3	99.3318	88.3168	93.501	348	178	315	161	33	17	94.8795	90.5172	92.6471	526	0	482	0	44	0	100	91.635	95.6349	511	15	456	13	55	2	99.5633	89.2368	94.1176	362	164	323	146	39	18	94.7214	89.2265	91.8919	478	48	424	42	54	6	98.6047	88.7029	93.3921	472	54	425	48	47	6	98.6079	90.0424	94.1307	469	57	413	50	56	7	98.3333	88.0597	92.9134	434	92	388	82	46	10	97.4874	89.4009	93.2692	512	14	466	12	46	2	99.5726	91.0156	95.102
6295	AT1G59865	520	7	459	6	61	1	99.7826	88.2692	93.6735	409	118	370	107	39	11	97.1129	90.4645	93.6709	520	7	465	6	55	1	99.7854	89.4231	94.3205	526	1	477	0	49	1	99.7908	90.6844	95.0199	524	3	475	2	49	1	99.7899	90.6489	95	514	13	467	11	47	2	99.5736	90.856	95.0153	444	83	400	74	44	9	97.7995	90.0901	93.7866	526	1	464	0	62	1	99.7849	88.2129	93.6428	520	7	470	6	50	1	99.7877	90.3846	94.8537	520	7	470	6	50	1	99.7877	90.3846	94.8537	524	3	470	2	54	1	99.7877	89.6947	94.4724	523	4	475	3	48	1	99.7899	90.8222	95.0951
6296	AT1G59870	484	23	437	20	47	3	99.3182	90.2893	94.5887	433	74	386	66	47	8	97.9695	89.1455	93.3495	490	17	450	15	40	2	99.5575	91.8367	95.5414	492	15	441	13	51	2	99.5485	89.6341	94.3316	501	6	452	5	49	1	99.7792	90.2196	94.7589	470	37	428	33	42	4	99.0741	91.0638	94.9002	493	14	441	12	52	2	99.5485	89.4523	94.2308	498	9	440	7	58	2	99.5475	88.3534	93.617	500	7	444	6	56	1	99.7753	88.8	93.9683	463	44	421	40	42	4	99.0588	90.9287	94.8198	489	18	441	16	48	2	99.5485	90.184	94.6352	305	202	278	184	27	18	93.9189	91.1475	92.5125
6297	AT1G59880	362	10	328	9	34	1	99.696	90.6077	94.9349	355	17	326	15	29	2	99.3902	91.831	95.4612	335	37	300	33	35	4	98.6842	89.5522	93.8967	340	32	310	29	30	3	99.0415	91.1765	94.9464	358	14	322	12	36	2	99.3827	89.9441	94.4282	351	21	321	19	30	2	99.3808	91.453	95.2522	353	19	323	17	30	2	99.3846	91.5014	95.2802	247	125	222	112	25	13	94.4681	89.8785	92.1162	360	12	329	10	31	2	99.3958	91.3889	95.2243	368	4	333	3	35	1	99.7006	90.4891	94.8718	366	6	328	5	38	1	99.696	89.6175	94.3885	215	157	190	139	25	18	91.3462	88.3721	89.8345
6298	AT1G59885	405	8	367	7	38	1	99.7283	90.6173	94.9547	402	11	362	9	40	2	99.4505	90.0498	94.517	350	63	311	56	39	7	97.7987	88.8571	93.1138	395	18	351	16	44	2	99.4334	88.8608	93.8503	405	8	358	7	47	1	99.7214	88.3951	93.7173	268	145	239	129	29	16	93.7255	89.1791	91.3958	394	19	361	17	33	2	99.449	91.6244	95.3765	305	108	280	99	25	9	96.8858	91.8033	94.2761	398	15	362	13	36	2	99.4505	90.9548	95.0131	395	18	353	16	42	2	99.4366	89.3671	94.1333	388	25	349	22	39	3	99.1477	89.9485	94.3243	385	28	339	24	46	4	98.8338	88.0519	93.1319
6299	AT1G59890	196	244	178	222	18	22	89	90.8163	89.899	390	50	356	45	34	5	98.615	91.2821	94.8069	231	209	205	185	26	24	89.5197	88.7446	89.1304	349	91	310	80	39	11	96.5732	88.8252	92.5373	338	102	306	92	32	10	96.8354	90.5325	93.578	188	252	170	228	18	24	87.6289	90.4255	89.0052	202	238	183	216	19	22	89.2683	90.5941	89.9263	358	82	325	74	33	8	97.5976	90.7821	94.0666	350	90	314	80	36	10	96.9136	89.7143	93.1751	333	107	299	96	34	11	96.4516	89.7898	93.0016	298	142	270	128	28	14	95.0704	90.604	92.7835	347	93	306	82	41	11	96.53	88.1844	92.1687
6300	AT1G59900	560	14	495	12	65	2	99.5976	88.3929	93.6613	547	27	487	24	60	3	99.3878	89.0311	93.9248	545	29	485	25	60	4	99.182	88.9908	93.8104	553	21	500	19	53	2	99.6016	90.4159	94.7867	537	37	478	33	59	4	99.1701	89.013	93.8175	519	55	463	49	56	6	98.7207	89.21	93.7247	556	18	505	16	51	2	99.6055	90.8273	95.0141	538	36	483	32	55	4	99.1786	89.777	94.2439	572	2	511	1	61	1	99.8047	89.3357	94.2804	540	34	479	30	61	4	99.1718	88.7037	93.6461	452	122	401	108	51	14	96.6265	88.7168	92.5029	280	294	252	265	28	29	89.6797	90	89.8396
6301	AT1G59910	746	25	670	22	76	3	99.5542	89.8123	94.4327	759	12	678	10	81	2	99.7059	89.3281	94.2321	737	34	677	31	60	3	99.5588	91.8589	95.554	747	24	668	21	79	3	99.5529	89.4244	94.2172	756	15	675	13	81	2	99.7046	89.2857	94.208	746	25	670	22	76	3	99.5542	89.8123	94.4327	761	10	687	9	74	1	99.8547	90.276	94.824	723	48	649	43	74	5	99.2355	89.7649	94.2629	749	22	670	19	79	3	99.5542	89.4526	94.2335	684	87	620	78	64	9	98.5692	90.6433	94.4402	500	271	458	248	42	23	95.2183	91.6	93.3741	734	37	658	33	76	4	99.3958	89.6458	94.2693
6302	AT1G59920	189	195	171	177	18	18	90.4762	90.4762	90.4762	316	68	278	59	38	9	96.8641	87.9747	92.2056	298	86	273	78	25	8	97.153	91.6107	94.3005	241	143	213	126	28	17	92.6087	88.3817	90.4459	256	128	226	113	30	15	93.7759	88.2812	90.9457	337	47	304	42	33	5	98.3819	90.2077	94.1176	292	92	268	84	24	8	97.1014	91.7808	94.3662	299	85	265	75	34	10	96.3636	88.6288	92.3345	235	149	208	132	27	17	92.4444	88.5106	90.4348	281	103	253	93	28	10	96.1977	90.0356	93.0147	382	2	342	1	40	1	99.7085	89.5288	94.3448	300	84	268	75	32	9	96.7509	89.3333	92.8943
6303	AT1G59930	253	157	228	141	25	16	93.4426	90.1186	91.7505	355	55	326	50	29	5	98.4894	91.831	95.0437	177	233	158	208	19	25	86.3388	89.2655	87.7778	154	256	137	229	17	27	83.5366	88.961	86.1635	270	140	246	128	24	12	95.3488	91.1111	93.1818	243	167	221	152	22	15	93.6441	90.9465	92.2756	351	59	320	53	31	6	98.1595	91.1681	94.5347	254	156	227	139	27	17	93.0328	89.3701	91.1647	296	114	271	104	25	10	96.4413	91.5541	93.9341	240	170	211	149	29	21	90.9483	87.9167	89.4068	193	217	176	198	17	19	90.2564	91.1917	90.7216	178	232	157	205	21	27	85.3261	88.2022	86.7403
6304	AT1G59940	447	10	397	8	50	2	99.4987	88.8143	93.8534	448	9	396	7	52	2	99.4975	88.3929	93.617	438	19	398	17	40	2	99.5	90.8676	94.9881	452	5	407	4	45	1	99.7549	90.0442	94.6512	443	14	397	12	46	2	99.4987	89.6163	94.2993	312	145	275	128	37	17	94.1781	88.141	91.0596	447	10	396	8	51	2	99.4975	88.5906	93.7278	456	1	413	0	43	1	99.7585	90.5702	94.9425	424	33	384	29	40	4	98.9691	90.566	94.5813	380	77	349	70	31	7	98.0337	91.8421	94.837	258	199	233	180	25	19	92.4603	90.3101	91.3725	406	51	365	45	41	6	98.3827	89.9015	93.9511
6305	AT1G59950	320	66	282	58	38	8	97.2414	88.125	92.459	385	1	347	0	38	1	99.7126	90.1299	94.6794	289	97	254	85	35	12	95.4887	87.8893	91.5315	271	115	246	104	25	11	95.7198	90.7749	93.1818	375	11	340	9	35	2	99.4152	90.6667	94.8396	277	109	251	99	26	10	96.1686	90.6137	93.3086	290	96	266	88	24	8	97.0803	91.7241	94.3262	371	15	328	13	43	2	99.3939	88.4097	93.5806	371	15	332	13	39	2	99.4012	89.4879	94.1844	371	15	336	13	35	2	99.4083	90.566	94.7814	371	15	337	13	34	2	99.41	90.8356	94.9296	378	8	339	7	39	1	99.7059	89.6825	94.429
6306	AT1G59960	446	11	406	10	40	1	99.7543	91.0314	95.1934	321	136	285	120	36	16	94.6844	88.785	91.6399	452	5	408	4	44	1	99.7555	90.2655	94.7735	455	2	401	1	54	1	99.7512	88.1319	93.5823	455	2	412	1	43	1	99.7579	90.5495	94.9309	449	8	406	7	43	1	99.7543	90.4232	94.8598	456	1	408	0	48	1	99.7555	89.4737	94.3353	454	3	415	2	39	1	99.7596	91.4097	95.4023	260	197	228	173	32	24	90.4762	87.6923	89.0625	438	19	386	16	52	3	99.2288	88.1279	93.3495	448	9	394	7	54	2	99.4949	87.9464	93.3649	454	3	401	2	53	1	99.7512	88.326	93.6916
6307	AT1G59970	597	102	533	91	64	11	97.9779	89.2797	93.4268	695	4	632	3	63	1	99.842	90.9353	95.1807	690	9	615	8	75	1	99.8377	89.1304	94.1807	621	78	552	69	69	9	98.3957	88.8889	93.401	697	2	626	1	71	1	99.8405	89.8135	94.5619	696	3	624	2	72	1	99.84	89.6552	94.4739	577	122	515	109	62	13	97.5379	89.2548	93.2127	675	24	610	21	65	3	99.5106	90.3704	94.7205	599	100	534	89	65	11	97.9817	89.1486	93.3566	666	33	605	30	61	3	99.5066	90.8408	94.9765	696	3	635	2	61	1	99.8428	91.2356	95.3453	683	16	606	14	77	2	99.6711	88.7262	93.8807
6308	AT1G59980	463	3	411	2	52	1	99.7573	88.7689	93.9429	460	6	406	5	54	1	99.7543	88.2609	93.6563	464	2	413	1	51	1	99.7585	89.0086	94.0774	463	3	419	2	44	1	99.7619	90.4968	94.9037	458	8	413	7	45	1	99.7585	90.1747	94.7248	464	2	416	1	48	1	99.7602	89.6552	94.4381	466	0	416	0	50	0	100	89.2704	94.3311	455	11	411	9	44	2	99.5157	90.3297	94.7005	464	2	414	1	50	1	99.759	89.2241	94.198	463	3	411	2	52	1	99.7573	88.7689	93.9429	450	16	396	14	54	2	99.4975	88	93.3962	448	18	401	16	47	2	99.5037	89.5089	94.2421
6309	AT1G59990	485	27	433	24	52	3	99.3119	89.2784	94.0282	370	142	326	125	44	17	95.0437	88.1081	91.4446	380	132	348	121	32	11	96.9359	91.5789	94.1813	485	27	442	24	43	3	99.3258	91.134	95.0538	427	85	376	74	51	11	97.1576	88.0562	92.3833	492	20	449	18	43	2	99.5565	91.2602	95.228	456	56	407	50	49	6	98.5472	89.2544	93.6709	431	81	394	74	37	7	98.2544	91.4153	94.7115	478	34	426	30	52	4	99.0698	89.1213	93.8326	483	29	438	26	45	3	99.3197	90.6832	94.8052	407	105	366	94	41	11	97.0822	89.9263	93.3673	475	37	436	33	39	4	99.0909	91.7895	95.3005
6310	AT1G60000	537	11	488	10	49	1	99.7955	90.8752	95.1267	544	4	479	3	65	1	99.7917	88.0515	93.5547	542	6	484	5	58	1	99.7938	89.2989	94.2551	546	2	485	1	61	1	99.7942	88.8278	93.9922	543	5	492	4	51	1	99.7972	90.6077	94.9807	547	1	500	0	47	1	99.8004	91.4077	95.4198	528	20	477	18	51	2	99.5825	90.3409	94.7368	444	104	398	93	46	11	97.3105	89.6396	93.3177	534	14	489	12	45	2	99.5927	91.573	95.4146	534	14	485	12	49	2	99.5893	90.824	95.0049	546	2	502	1	44	1	99.8012	91.9414	95.7102	537	11	478	9	59	2	99.5833	89.013	94.002
6311	AT1G60010	431	10	392	9	39	1	99.7455	90.9513	95.1456	302	139	273	126	29	13	95.4545	90.3974	92.8571	344	97	312	88	32	9	97.1963	90.6977	93.8346	419	22	381	20	38	2	99.4778	90.9308	95.0125	437	4	385	3	52	1	99.7409	88.1007	93.5601	440	1	402	0	38	1	99.7519	91.3636	95.3737	423	18	384	16	39	2	99.4819	90.7801	94.932	427	14	385	12	42	2	99.4832	90.1639	94.5946	360	81	322	72	38	9	97.281	89.4444	93.1983	422	19	379	17	43	2	99.4751	89.8104	94.396	419	22	381	20	38	2	99.4778	90.9308	95.0125	423	18	383	16	40	2	99.4805	90.5437	94.802
6312	AT1G60025	154	124	137	110	17	14	90.7285	88.961	89.8361	88	190	79	171	9	19	80.6122	89.7727	84.9462	68	210	59	185	9	25	70.2381	86.7647	77.6316	62	216	55	192	7	24	69.6203	88.7097	78.0142	242	36	222	33	20	3	98.6667	91.7355	95.0749	239	39	215	35	24	4	98.1735	89.9582	93.8865	247	31	225	28	22	3	98.6842	91.0931	94.7368	144	134	131	122	13	12	91.6084	90.9722	91.2892	148	130	132	116	16	14	90.411	89.1892	89.7959	238	40	210	35	28	5	97.6744	88.2353	92.7152	218	60	194	53	24	7	96.5174	88.9908	92.6014	97	181	88	164	9	17	83.8095	90.7216	87.1287
6313	AT1G60030	489	15	444	13	45	2	99.5516	90.7975	94.9733	488	16	445	14	43	2	99.5526	91.1885	95.1872	425	79	379	70	46	9	97.6804	89.1765	93.2349	490	14	438	12	52	2	99.5455	89.3878	94.1935	497	7	438	6	59	1	99.7722	88.1288	93.5897	485	19	428	16	57	3	99.3039	88.2474	93.4498	494	10	435	8	59	2	99.5423	88.0567	93.4479	496	8	453	7	43	1	99.7797	91.3306	95.3684	491	13	441	11	50	2	99.5485	89.8167	94.4325	481	23	428	20	53	3	99.3039	88.9813	93.8596	482	22	438	20	44	2	99.5455	90.8714	95.0108	481	23	440	21	41	2	99.5475	91.4761	95.3413
6314	AT1G60040	521	15	471	13	50	2	99.5772	90.4031	94.7686	480	56	431	50	49	6	98.627	89.7917	94.0022	528	8	474	7	54	1	99.7895	89.7727	94.5165	525	11	472	9	53	2	99.5781	89.9048	94.4945	526	10	482	9	44	1	99.793	91.635	95.5401	490	46	437	41	53	5	98.8688	89.1837	93.7768	502	34	446	30	56	4	99.1111	88.8446	93.6975	515	21	453	18	62	3	99.3421	87.9612	93.3059	520	16	470	14	50	2	99.5763	90.3846	94.7581	371	165	334	148	37	17	95.1567	90.027	92.5208	489	47	445	42	44	5	98.8889	91.002	94.7817	489	47	432	41	57	6	98.6301	88.3436	93.2039
6315	AT1G60050	361	44	320	39	41	5	98.4615	88.6427	93.2945	389	16	346	14	43	2	99.4253	88.946	93.8942	402	3	359	2	43	1	99.7222	89.3035	94.2257	397	8	351	7	46	1	99.7159	88.4131	93.725	402	3	356	2	46	1	99.7199	88.5572	93.8076	367	38	333	34	34	4	98.8131	90.7357	94.6023	394	11	350	9	44	2	99.4318	88.8325	93.8338	400	5	366	4	34	1	99.7275	91.5	95.4368	399	6	360	5	39	1	99.723	90.2256	94.7368	403	2	356	1	47	1	99.7199	88.3375	93.6842	393	12	358	10	35	2	99.4444	91.0941	95.0863	377	28	344	25	33	3	99.1354	91.2467	95.0276
6316	AT1G60060	295	12	271	11	24	1	99.6324	91.8644	95.5908	141	166	125	148	16	18	87.4126	88.6525	88.0282	290	17	260	15	30	2	99.2366	89.6552	94.2029	219	88	197	79	22	9	95.6311	89.9543	92.7059	292	15	257	13	35	2	99.2278	88.0137	93.2849	304	3	269	2	35	1	99.6296	88.4868	93.7282	260	47	232	42	28	5	97.8903	89.2308	93.3602	293	14	260	12	33	2	99.2366	88.7372	93.6937	298	9	263	7	35	2	99.2453	88.255	93.4281	306	1	279	0	27	1	99.6429	91.1765	95.2218	306	1	275	0	31	1	99.6377	89.8693	94.5017	305	2	276	1	29	1	99.639	90.4918	94.8454
6317	AT1G60070	375	38	330	33	45	5	98.5075	88	92.9577	288	125	257	111	31	14	94.8339	89.2361	91.9499	360	53	318	46	42	7	97.8462	88.3333	92.8467	388	25	351	22	37	3	99.1525	90.4639	94.6092	386	27	355	24	31	3	99.162	91.9689	95.4301	366	47	327	42	39	5	98.494	89.3443	93.6963	372	41	340	37	32	4	98.8372	91.3978	94.9721	372	41	336	37	36	4	98.8235	90.3226	94.382	365	48	330	43	35	5	98.5075	90.411	94.2857	346	67	309	59	37	8	97.4763	89.3064	93.2127	264	149	240	135	24	14	94.4882	90.9091	92.6641	380	33	341	29	39	4	98.8406	89.7368	94.069
6318	AT1G60072	373	26	340	23	33	3	99.1254	91.1528	94.9721	251	148	224	132	27	16	93.3333	89.243	91.2424	366	33	324	29	42	4	98.7805	88.5246	93.3718	363	36	327	32	36	4	98.7915	90.0826	94.2363	167	232	153	212	14	20	88.4393	91.6168	90	363	36	328	32	35	4	98.7952	90.3581	94.3885	370	29	338	26	32	3	99.1202	91.3514	95.0774	383	16	351	14	32	2	99.4334	91.6449	95.3804	369	30	334	27	35	3	99.1098	90.5149	94.6176	247	152	223	137	24	15	93.6975	90.2834	91.9588	375	24	340	21	35	3	99.1254	90.6667	94.7075	368	31	334	28	34	3	99.1098	90.7609	94.7518
6319	AT1G60073	376	14	336	12	40	2	99.4083	89.3617	94.1176	213	177	194	161	19	16	92.381	91.0798	91.7258	379	11	347	10	32	1	99.7126	91.5567	95.4608	365	25	330	22	35	3	99.0991	90.411	94.5559	203	187	178	164	25	23	88.5572	87.6847	88.1188	376	14	341	12	35	2	99.4169	90.6915	94.854	361	29	321	25	40	4	98.7692	88.9197	93.586	388	2	345	1	43	1	99.711	88.9175	94.0054	204	186	180	164	24	22	89.1089	88.2353	88.67	366	24	330	21	36	3	99.0991	90.1639	94.4206	182	208	164	187	18	21	88.6486	90.1099	89.3733	237	153	215	139	22	14	93.8865	90.7173	92.2747
6320	AT1G60080	409	9	363	8	46	1	99.7253	88.7531	93.9198	381	37	347	33	34	4	98.8604	91.0761	94.8087	396	22	358	19	38	3	99.169	90.404	94.5839	392	26	352	23	40	3	99.1549	89.7959	94.2436	416	2	382	1	34	1	99.7389	91.8269	95.6195	400	18	360	16	40	2	99.4475	90	94.4882	386	32	340	28	46	4	98.8372	88.0829	93.1507	398	20	364	18	34	2	99.4536	91.4573	95.288	418	0	384	0	34	0	100	91.866	95.7606	407	11	360	9	47	2	99.4475	88.4521	93.6281	414	4	372	3	42	1	99.7319	89.8551	94.5362	413	5	375	4	38	1	99.734	90.799	95.057
6321	AT1G60090	349	33	309	29	40	4	98.722	88.5387	93.3535	344	38	305	33	39	5	98.3871	88.6628	93.2722	355	27	315	24	40	3	99.0566	88.7324	93.6107	360	22	326	19	34	3	99.0881	90.5556	94.6299	353	29	321	26	32	3	99.0741	90.9348	94.8301	360	22	318	19	42	3	99.0654	88.3333	93.3921	347	35	312	31	35	4	98.7342	89.9135	94.1176	361	21	320	18	41	3	99.0712	88.6427	93.5673	356	26	321	23	35	3	99.0741	90.1685	94.4118	208	174	183	153	25	21	89.7059	87.9808	88.835	359	23	317	20	42	3	99.0625	88.3008	93.3726	342	40	303	35	39	5	98.3766	88.5965	93.2308
6322	AT1G60095	309	12	282	10	27	2	99.2958	91.2621	95.1096	310	11	275	9	35	2	99.278	88.7097	93.6968	200	121	182	110	18	11	94.3005	91	92.6209	297	24	270	21	27	3	98.9011	90.9091	94.7368	310	11	275	9	35	2	99.278	88.7097	93.6968	176	145	158	130	18	15	91.3295	89.7727	90.5444	289	32	256	28	33	4	98.4615	88.5813	93.2605	305	16	270	14	35	2	99.2647	88.5246	93.5875	313	8	276	7	37	1	99.639	88.1789	93.5593	232	89	206	79	26	10	95.3704	88.7931	91.9643	286	35	256	31	30	4	98.4615	89.5105	93.7729	299	22	268	19	31	3	98.893	89.6321	94.0351
6323	AT1G60110	107	192	94	169	13	23	80.3419	87.8505	83.9286	74	225	66	201	8	24	73.3333	89.1892	80.4878	100	199	91	183	9	16	85.0467	91	87.9227	86	213	78	193	8	20	79.5918	90.6977	84.7826	158	141	143	128	15	13	91.6667	90.5063	91.0828	234	65	214	59	20	6	97.2727	91.453	94.2731	106	193	94	171	12	22	81.0345	88.6792	84.6847	157	142	144	130	13	12	92.3077	91.7197	92.0128	187	112	170	102	17	10	94.4444	90.9091	92.6431	143	156	127	138	16	18	87.5862	88.8112	88.1944	186	113	166	101	20	12	93.2584	89.2473	91.2088	97	202	88	184	9	18	83.0189	90.7216	86.6995
6324	AT1G60130	342	14	312	12	30	2	99.3631	91.2281	95.122	341	15	310	13	31	2	99.359	90.9091	94.9464	346	10	314	9	32	1	99.6825	90.7514	95.0076	347	9	308	8	39	1	99.6764	88.7608	93.9024	340	16	308	14	32	2	99.3548	90.5882	94.7692	347	9	311	8	36	1	99.6795	89.6254	94.3854	348	8	319	7	29	1	99.6875	91.6667	95.509	339	17	310	15	29	2	99.359	91.4454	95.2381	333	23	304	21	29	2	99.3464	91.2913	95.1487	338	18	307	16	31	2	99.3528	90.8284	94.8995	339	17	310	15	29	2	99.359	91.4454	95.2381	355	1	321	0	34	1	99.6894	90.4225	94.8301
6325	AT1G60140	432	30	391	27	41	3	99.2386	90.5093	94.6731	459	3	416	2	43	1	99.7602	90.6318	94.9772	459	3	415	2	44	1	99.7596	90.4139	94.8571	445	17	395	15	50	2	99.4962	88.764	93.8242	310	152	276	135	34	17	94.198	89.0323	91.5423	447	15	401	13	46	2	99.5037	89.7092	94.3529	379	83	340	74	39	9	97.4212	89.7098	93.4066	458	4	407	3	51	1	99.7549	88.8646	93.9954	403	59	369	54	34	5	98.6631	91.5633	94.9807	445	17	393	15	52	2	99.4937	88.3146	93.5714	427	35	379	31	48	4	98.9556	88.7588	93.5802	457	5	414	4	43	1	99.759	90.5908	94.9541
6326	AT1G60160	415	14	370	12	45	2	99.4624	89.1566	94.028	416	13	374	11	42	2	99.4681	89.9038	94.4444	410	19	377	17	33	2	99.4723	91.9512	95.564	318	111	286	100	32	11	96.2963	89.9371	93.0081	416	13	377	11	39	2	99.4723	90.625	94.8428	406	23	370	21	36	2	99.4624	91.133	95.1157	421	8	377	7	44	1	99.7354	89.5487	94.368	294	135	265	121	29	14	94.9821	90.1361	92.4956	425	4	389	3	36	1	99.7436	91.5294	95.4601	421	8	376	7	45	1	99.7347	89.3112	94.2356	394	35	361	32	33	3	99.1758	91.6244	95.2507	417	12	370	10	47	2	99.4624	88.729	93.7896
6327	AT1G60170	303	74	269	65	34	9	96.7626	88.7789	92.599	323	54	290	48	33	6	97.973	89.7833	93.6995	364	13	334	11	30	2	99.4048	91.7582	95.4286	276	101	251	92	25	9	96.5385	90.942	93.6567	353	24	321	21	32	3	99.0741	90.9348	94.8301	340	37	303	33	37	4	98.6971	89.1176	93.6631	360	17	317	14	43	3	99.0625	88.0556	93.2353	298	79	269	71	29	8	97.1119	90.2685	93.5652	358	19	322	17	36	2	99.3827	89.9441	94.4282	363	14	325	12	38	2	99.3884	89.5317	94.2029	365	12	331	10	34	2	99.3994	90.6849	94.8424	242	135	214	119	28	16	93.0435	88.4298	90.678
6328	AT1G60190	679	123	610	110	69	13	97.9133	89.838	93.702	799	3	734	2	65	1	99.8639	91.8648	95.6975	720	82	634	72	86	10	98.4472	88.0556	92.9619	781	21	700	18	81	3	99.5733	89.6287	94.3396	779	23	713	21	66	2	99.7203	91.5276	95.4485	792	10	699	8	93	2	99.7147	88.2576	93.637	726	76	653	68	73	8	98.7897	89.9449	94.1601	802	0	712	0	90	0	100	88.7781	94.0555	781	21	702	18	79	3	99.5745	89.8848	94.4818	684	118	611	105	73	13	97.9167	89.3275	93.4251	792	10	704	8	88	2	99.7167	88.8889	93.992	566	236	515	215	51	21	96.0821	90.9894	93.4664
6329	AT1G60200	734	42	666	38	68	4	99.403	90.7357	94.8718	610	166	543	147	67	19	96.6192	89.0164	92.6621	541	235	485	210	56	25	95.098	89.6488	92.2931	721	55	634	48	87	7	98.908	87.9334	93.0984	714	62	653	56	61	6	99.0895	91.4566	95.1202	693	83	617	73	76	10	98.4051	89.0332	93.4848	710	66	627	58	83	8	98.7402	88.3099	93.2342	567	209	510	188	57	21	96.0452	89.9471	92.8962	688	88	630	80	58	8	98.7461	91.5698	95.0226	711	65	630	57	81	8	98.7461	88.6076	93.4025	765	11	691	9	74	2	99.7114	90.3268	94.7874	414	362	379	331	35	31	92.439	91.5459	91.9903
6330	AT1G60220	279	116	250	104	29	12	95.4198	89.6057	92.4214	345	50	311	45	34	5	98.4177	90.1449	94.0998	318	77	279	67	39	10	96.5398	87.7358	91.9275	322	73	292	66	30	7	97.6589	90.6832	94.0419	342	53	304	47	38	6	98.0645	88.8889	93.2515	146	249	130	222	16	27	82.8025	89.0411	85.8086	238	157	215	142	23	15	93.4783	90.3361	91.8803	357	38	324	34	33	4	98.7805	90.7563	94.5985	284	111	258	100	26	11	95.9108	90.8451	93.3092	372	23	341	21	31	2	99.4169	91.6667	95.3846	317	78	285	70	32	8	97.2696	89.9054	93.4426	389	6	356	5	33	1	99.7199	91.5167	95.4424
6331	AT1G60230	339	95	310	87	29	8	97.4843	91.4454	94.3683	393	41	350	36	43	5	98.5915	89.0585	93.5829	413	21	367	18	46	3	99.1892	88.862	93.742	413	21	372	18	41	3	99.2	90.0726	94.4162	419	15	375	13	44	2	99.4695	89.4988	94.2211	412	22	371	19	41	3	99.1979	90.0485	94.402	377	57	332	50	45	7	97.9351	88.0637	92.7374	400	34	363	30	37	4	98.9101	90.75	94.6545	405	29	364	26	41	3	99.1826	89.8765	94.3005	411	23	374	20	37	3	99.2042	90.9976	94.9239	420	14	372	12	48	2	99.4652	88.5714	93.7028	401	33	358	29	43	4	98.895	89.2768	93.8401
6332	AT1G60240	362	159	331	145	31	14	95.942	91.4365	93.6351	514	7	464	6	50	1	99.7849	90.2724	94.7906	497	24	456	22	41	2	99.5633	91.7505	95.4974	505	16	456	14	49	2	99.5633	90.297	94.704	512	9	457	8	55	1	99.7817	89.2578	94.2268	517	4	464	3	53	1	99.7849	89.7485	94.501	521	0	477	0	44	0	100	91.5547	95.5912	474	47	420	41	54	6	98.5915	88.6076	93.3333	362	159	321	141	41	18	94.6903	88.674	91.5835	490	31	444	28	46	3	99.3289	90.6122	94.7705	504	17	453	15	51	2	99.5604	89.881	94.4734	502	19	460	17	42	2	99.5671	91.6335	95.4357
6333	AT1G60250	374	82	340	74	34	8	97.7011	90.9091	94.1828	439	17	397	15	42	2	99.4987	90.4328	94.7494	453	3	410	2	43	1	99.7567	90.5077	94.9074	456	0	418	0	38	0	100	91.6667	95.6522	444	12	397	10	47	2	99.4987	89.4144	94.1874	247	209	226	191	21	18	92.623	91.498	92.057	452	4	414	3	38	1	99.759	91.5929	95.5017	451	5	403	4	48	1	99.7525	89.357	94.269	451	5	408	4	43	1	99.7555	90.4656	94.8837	445	11	399	9	46	2	99.5012	89.6629	94.3262	448	8	399	7	49	1	99.75	89.0625	94.1038	403	53	357	47	46	6	98.3471	88.5856	93.2115
6334	AT1G60260	298	95	268	85	30	10	96.4029	89.9329	93.0556	390	3	354	2	36	1	99.7183	90.7692	95.0336	375	18	342	16	33	2	99.4186	91.2	95.1321	378	15	341	13	37	2	99.4169	90.2116	94.5908	383	10	338	8	45	2	99.4118	88.2507	93.4993	355	38	325	34	30	4	98.7842	91.5493	95.0292	248	145	218	127	30	18	92.3729	87.9032	90.0826	387	6	345	5	42	1	99.711	89.1473	94.1337	279	114	250	102	29	12	95.4198	89.6057	92.4214	381	12	346	10	35	2	99.4253	90.8136	94.9246	388	5	343	4	45	1	99.7093	88.4021	93.7158	373	20	329	17	44	3	99.0964	88.2038	93.3333
6335	AT1G60270	428	4	386	3	42	1	99.7416	90.1869	94.7239	415	17	377	15	38	2	99.4723	90.8434	94.9622	425	7	385	6	40	1	99.7409	90.5882	94.9445	408	24	371	21	37	3	99.1979	90.9314	94.8849	405	27	358	23	47	4	98.895	88.3951	93.3507	424	8	382	7	42	1	99.7389	90.0943	94.6716	419	13	373	11	46	2	99.4667	89.0215	93.9547	412	20	365	17	47	3	99.1848	88.5922	93.5897	426	6	385	5	41	1	99.7409	90.3756	94.8276	406	26	357	22	49	4	98.892	87.931	93.09	286	146	262	133	24	13	95.2727	91.6084	93.4046	289	143	254	125	35	18	93.3824	87.8893	90.5526
6336	AT1G60280	462	5	409	4	53	1	99.7561	88.5281	93.8073	431	36	385	32	46	4	98.9717	89.3271	93.9024	439	28	386	24	53	4	98.9744	87.9271	93.1242	411	56	367	50	44	6	98.3914	89.2944	93.6224	379	88	337	78	42	10	97.1182	88.9182	92.8375	448	19	409	17	39	2	99.5134	91.2946	95.227	452	15	405	13	47	2	99.5086	89.6018	94.2957	369	98	336	89	33	9	97.3913	91.0569	94.1176	299	168	270	151	29	17	94.0767	90.301	92.1502	214	253	188	223	26	30	86.2385	87.8505	87.037	389	78	349	70	40	8	97.7591	89.7172	93.5657	349	118	312	105	37	13	96	89.3983	92.5816
6337	AT1G60300	450	27	398	23	52	4	99.005	88.4444	93.4272	428	49	382	43	46	6	98.4536	89.2523	93.6275	470	7	419	6	51	1	99.7619	89.1489	94.1573	470	7	426	6	44	1	99.7658	90.6383	94.9833	212	265	194	243	18	22	89.8148	91.5094	90.6542	458	19	411	17	47	2	99.5157	89.738	94.3743	322	155	290	139	32	16	94.7712	90.0621	92.3567	473	4	434	3	39	1	99.7701	91.7548	95.5947	324	153	289	136	35	17	94.4444	89.1975	91.746	276	201	249	181	27	20	92.5651	90.2174	91.3761	408	69	372	62	36	7	98.153	91.1765	94.5362	473	4	420	3	53	1	99.7625	88.7949	93.9597
6338	AT1G60320	424	7	384	6	40	1	99.7403	90.566	94.932	425	6	389	5	36	1	99.7436	91.5294	95.4601	415	16	373	14	42	2	99.4667	89.8795	94.4304	406	25	362	22	44	3	99.1781	89.1626	93.904	290	141	264	128	26	13	95.3069	91.0345	93.1217	421	10	385	9	36	1	99.7409	91.4489	95.4151	338	93	298	82	40	11	96.4401	88.1657	92.1175	426	5	382	4	44	1	99.7389	89.6714	94.4376	426	5	376	4	50	1	99.7347	88.2629	93.6488	390	41	358	37	32	4	98.895	91.7949	95.2128	336	95	307	86	29	9	97.1519	91.369	94.1718	424	7	386	6	38	1	99.7416	91.0377	95.1911
6339	AT1G60340	428	21	388	19	40	2	99.4872	90.6542	94.8655	376	73	335	65	41	8	97.6676	89.0957	93.185	438	11	398	10	40	1	99.7494	90.8676	95.1016	430	19	383	16	47	3	99.2228	89.0698	93.8725	294	155	262	138	32	17	93.9068	89.1156	91.4485	419	30	383	27	36	3	99.2228	91.4081	95.1553	438	11	386	9	52	2	99.4845	88.1279	93.4625	413	36	377	32	36	4	98.9501	91.2833	94.9622	440	9	398	8	42	1	99.7494	90.4545	94.8749	447	2	404	1	43	1	99.7531	90.3803	94.8357	431	18	384	16	47	2	99.4819	89.0951	94.0024	439	10	390	8	49	2	99.4898	88.8383	93.8628
6340	AT1G60350	482	4	432	3	50	1	99.7691	89.6266	94.4262	224	262	205	240	19	22	90.3084	91.5179	90.9091	476	10	420	8	56	2	99.5261	88.2353	93.5412	435	51	385	45	50	6	98.4655	88.5057	93.2203	433	53	382	46	51	7	98.2005	88.2217	92.944	318	168	292	154	26	14	95.4248	91.8239	93.5897	479	7	425	6	54	1	99.7653	88.7265	93.9227	294	192	264	172	30	20	92.9577	89.7959	91.3495	457	29	417	26	40	3	99.2857	91.2473	95.0969	451	35	404	31	47	4	99.0196	89.5787	94.0629	459	27	414	24	45	3	99.2806	90.1961	94.5205	467	19	414	16	53	3	99.2806	88.651	93.6652
6341	AT1G60360	453	187	400	165	53	22	94.7867	88.3002	91.4286	504	136	448	121	56	15	96.7603	88.8889	92.6577	624	16	562	14	62	2	99.6454	90.0641	94.6128	640	0	576	0	64	0	100	90	94.7368	637	3	566	2	71	1	99.8236	88.854	94.0199	611	29	556	26	55	3	99.4633	90.9984	95.0427	627	13	553	11	74	2	99.6396	88.1978	93.5702	598	42	545	38	53	4	99.2714	91.1371	95.0305	621	19	553	16	68	3	99.4604	89.0499	93.9677	597	43	534	38	63	5	99.0724	89.4472	94.0141	516	124	465	111	51	13	97.2803	90.1163	93.5614	636	4	584	3	52	1	99.8291	91.8239	95.6593
6342	AT1G60370	468	46	422	41	46	5	98.829	90.1709	94.3017	486	28	436	25	50	3	99.3166	89.7119	94.2703	494	20	438	17	56	3	99.3197	88.664	93.6898	470	44	416	38	54	6	98.5782	88.5106	93.2735	498	16	451	14	47	2	99.5585	90.5622	94.8475	472	42	430	38	42	4	99.0783	91.1017	94.9227	513	1	471	0	42	1	99.7881	91.8129	95.6345	445	69	406	63	39	6	98.5437	91.236	94.7491	503	11	457	10	46	1	99.7817	90.8549	95.1093	358	156	326	142	32	14	95.8824	91.0615	93.4097	509	5	460	4	49	1	99.7831	90.3733	94.8454	422	92	378	82	44	10	97.4227	89.5735	93.3333
6343	AT1G60380	528	20	479	18	49	2	99.5842	90.7197	94.9455	546	2	501	1	45	1	99.8008	91.7582	95.6107	526	22	463	19	63	3	99.3562	88.0228	93.3468	532	16	475	14	57	2	99.5807	89.2857	94.1526	477	71	421	62	56	9	97.907	88.26	92.8335	545	3	492	2	53	1	99.7972	90.2752	94.7977	496	52	447	46	49	6	98.6755	90.121	94.2044	547	1	486	0	61	1	99.7947	88.8483	94.0039	540	8	479	7	61	1	99.7917	88.7037	93.9216	466	82	420	73	46	9	97.9021	90.1288	93.8547	547	1	484	0	63	1	99.7938	88.4826	93.7984	489	59	438	52	51	7	98.427	89.5706	93.7901
6344	AT1G60390	491	1	435	0	56	1	99.7706	88.5947	93.8511	482	10	432	8	50	2	99.5392	89.6266	94.3231	489	3	435	2	54	1	99.7706	88.9571	94.0541	475	17	433	15	42	2	99.5402	91.1579	95.1648	492	0	451	0	41	0	100	91.6667	95.6522	477	15	430	13	47	2	99.537	90.1468	94.6095	463	29	416	26	47	3	99.284	89.8488	94.3311	388	104	345	92	43	12	96.6387	88.9175	92.6174	347	145	316	132	31	13	96.0486	91.0663	93.4911	461	31	410	27	51	4	99.0338	88.9371	93.7143	489	3	439	2	50	1	99.7727	89.7751	94.5102	447	45	410	41	37	4	99.0338	91.7226	95.2381
6345	AT1G60400	419	19	376	17	43	2	99.4709	89.7375	94.3538	405	33	359	29	46	4	98.8981	88.642	93.4896	385	53	352	48	33	5	98.5994	91.4286	94.8787	416	22	376	19	40	3	99.2084	90.3846	94.5912	416	22	375	19	41	3	99.2063	90.1442	94.4584	358	80	324	72	34	8	97.5904	90.5028	93.913	386	52	341	45	45	7	97.9885	88.342	92.9155	413	25	369	22	44	3	99.1935	89.3462	94.0127	435	3	394	2	41	1	99.7468	90.5747	94.9398	426	12	375	10	51	2	99.4695	88.0282	93.3998	324	114	296	104	28	10	96.732	91.358	93.9683	415	23	375	20	40	3	99.2063	90.3614	94.5776
6346	AT1G60410	221	81	199	73	22	8	96.1353	90.0452	92.9907	297	5	264	4	33	1	99.6226	88.8889	93.9502	282	20	257	18	25	2	99.2278	91.1348	95.0092	300	2	274	1	26	1	99.6364	91.3333	95.3043	298	4	267	3	31	1	99.6269	89.5973	94.3463	284	18	260	16	24	2	99.2366	91.5493	95.2381	207	95	189	87	18	8	95.9391	91.3043	93.5644	256	46	226	40	30	6	97.4138	88.2812	92.623	298	4	268	3	30	1	99.6283	89.9329	94.5326	299	3	267	2	32	1	99.6269	89.2977	94.1799	301	1	275	0	26	1	99.6377	91.3621	95.3206	296	6	268	5	28	1	99.6283	90.5405	94.8673
6347	AT1G60420	379	26	346	23	33	3	99.1404	91.2929	95.0549	348	57	315	51	33	6	98.1308	90.5172	94.1704	399	6	364	5	35	1	99.726	91.2281	95.288	297	108	264	96	33	12	95.6522	88.8889	92.1466	403	2	368	1	35	1	99.729	91.3151	95.3368	293	112	261	99	32	13	95.2555	89.0785	92.0635	217	188	193	167	24	21	90.1869	88.9401	89.5592	249	156	227	142	22	14	94.1909	91.1647	92.6531	366	39	334	35	32	4	98.8166	91.2568	94.8864	274	131	250	119	24	12	95.4198	91.2409	93.2836	294	111	269	101	25	10	96.4158	91.4966	93.8918	219	186	197	167	22	19	91.2037	89.9543	90.5747
6348	AT1G60430	481	2	426	1	55	1	99.7658	88.5655	93.8326	451	32	405	28	46	4	99.022	89.8004	94.186	456	27	416	24	40	3	99.284	91.2281	95.0857	472	11	417	9	55	2	99.5227	88.3475	93.6027	460	23	407	20	53	3	99.2683	88.4783	93.5632	476	7	429	6	47	1	99.7674	90.1261	94.702	386	97	347	87	39	10	97.1989	89.8964	93.4051	480	3	423	2	57	1	99.7642	88.125	93.5841	475	8	434	7	41	1	99.7701	91.3684	95.3846	475	8	423	7	52	1	99.7642	89.0526	94.1046	460	23	410	20	50	3	99.2736	89.1304	93.929	468	15	417	13	51	2	99.5227	89.1026	94.0248
6349	AT1G60440	335	18	295	15	40	3	98.9933	88.0597	93.207	186	167	165	148	21	19	89.6739	88.7097	89.1892	288	65	260	58	28	7	97.3783	90.2778	93.6937	345	8	303	7	42	1	99.6711	87.8261	93.3744	343	10	312	9	31	1	99.6805	90.9621	95.122	338	15	303	13	35	2	99.3443	89.645	94.2457	328	25	299	22	29	3	99.0066	91.1585	94.9206	340	13	306	11	34	2	99.3506	90	94.4444	350	3	321	2	29	1	99.6894	91.7143	95.5357	336	17	301	15	35	2	99.3399	89.5833	94.2097	337	16	299	14	38	2	99.3355	88.724	93.7304	340	13	307	11	33	2	99.3528	90.2941	94.6071
6350	AT1G60450	362	23	320	20	42	3	99.0712	88.3978	93.4307	373	12	329	10	44	2	99.3958	88.2038	93.4659	384	1	340	0	44	1	99.7067	88.5417	93.7931	373	12	338	10	35	2	99.4118	90.6166	94.8107	331	54	303	49	28	5	98.3766	91.5408	94.8357	380	5	349	4	31	1	99.7143	91.8421	95.6164	383	2	343	1	40	1	99.7093	89.5561	94.3604	356	29	322	26	34	3	99.0769	90.4494	94.5668	375	10	340	9	35	1	99.7067	90.6667	94.9721	318	67	284	59	34	8	97.2603	89.3082	93.1148	375	10	335	8	40	2	99.4065	89.3333	94.1011	377	8	335	7	42	1	99.7024	88.8594	93.9691
6351	AT1G60460	232	151	212	138	20	13	94.2222	91.3793	92.779	375	8	343	7	32	1	99.7093	91.4667	95.4103	373	10	332	8	41	2	99.4012	89.008	93.918	378	5	337	4	41	1	99.7041	89.1534	94.1341	373	10	329	8	44	2	99.3958	88.2038	93.4659	380	3	345	2	35	1	99.711	90.7895	95.0413	377	6	341	5	36	1	99.7076	90.4509	94.854	379	4	338	3	41	1	99.705	89.1821	94.1504	365	18	326	16	39	2	99.3902	89.3151	94.0837	339	44	306	39	33	5	98.3923	90.2655	94.1538	378	5	340	4	38	1	99.7067	89.9471	94.5758	378	5	333	4	45	1	99.7006	88.0952	93.5393
6352	AT1G60470	449	26	395	22	54	4	98.9975	87.9733	93.1604	454	21	408	18	46	3	99.2701	89.8678	94.3353	433	42	385	37	48	5	98.7179	88.9145	93.5601	441	34	404	31	37	3	99.2629	91.61	95.283	472	3	430	2	42	1	99.768	91.1017	95.2381	461	14	411	12	50	2	99.5157	89.154	94.0503	457	18	413	16	44	2	99.5181	90.372	94.7248	451	24	397	21	54	3	99.25	88.0266	93.302	452	23	403	20	49	3	99.2611	89.1593	93.9394	463	12	408	10	55	2	99.5122	88.121	93.4708	421	54	370	47	51	7	98.1432	87.886	92.7318	457	18	412	16	45	2	99.5169	90.1532	94.6039
6353	AT1G60490	425	4	377	3	48	1	99.7354	88.7059	93.8979	394	35	362	32	32	3	99.1781	91.8782	95.3887	415	14	375	12	40	2	99.4695	90.3614	94.697	399	30	354	26	45	4	98.8827	88.7218	93.5271	327	102	300	93	27	9	97.0874	91.7431	94.3396	406	23	358	20	48	3	99.169	88.1773	93.3507	390	39	355	35	35	4	98.8858	91.0256	94.7931	425	4	374	3	51	1	99.7333	88	93.5	412	17	370	15	42	2	99.4624	89.8058	94.3878	335	94	297	83	38	11	96.4286	88.6567	92.3795	314	115	284	104	30	11	96.2712	90.4459	93.2677	408	21	363	18	45	3	99.1803	88.9706	93.7984
6354	AT1G60500	416	11	378	10	38	1	99.7361	90.8654	95.0943	422	5	384	4	38	1	99.7403	90.9953	95.1673	408	19	359	16	49	3	99.1713	87.9902	93.2468	426	1	388	0	38	1	99.7429	91.0798	95.2147	262	165	237	149	25	16	93.6759	90.458	92.0388	419	8	379	7	40	1	99.7368	90.4535	94.8686	424	3	389	2	35	1	99.7436	91.7453	95.5774	416	11	376	9	40	2	99.4709	90.3846	94.7103	303	124	267	109	36	15	94.6809	88.1188	91.2821	423	4	378	3	45	1	99.7361	89.3617	94.2643	422	5	372	4	50	1	99.7319	88.1517	93.5849	415	12	366	10	49	2	99.4565	88.1928	93.4866
6355	AT1G60505	1041	46	942	41	99	5	99.472	90.4899	94.7686	1076	11	983	10	93	1	99.8984	91.3569	95.4369	1074	13	987	11	87	2	99.7978	91.8994	95.6859	1081	6	951	5	130	1	99.895	87.9741	93.5563	1081	6	971	5	110	1	99.8971	89.8242	94.5933	820	267	746	243	74	24	96.8831	90.9756	93.8365	1039	48	923	42	116	6	99.3541	88.8354	93.8008	1076	11	977	9	99	2	99.7957	90.7993	95.0852	1053	34	951	30	102	4	99.5812	90.3134	94.7211	1067	20	940	17	127	3	99.6819	88.0975	93.5323	1075	12	968	10	107	2	99.7938	90.0465	94.6699	1045	42	927	37	118	5	99.4635	88.7081	93.7785
6356	AT1G60525	331	149	292	131	39	18	94.1935	88.2175	91.1076	463	17	412	15	51	2	99.5169	88.9849	93.9567	467	13	426	11	41	2	99.5327	91.2206	95.1955	479	1	437	0	42	1	99.7717	91.2317	95.3108	415	65	371	58	44	7	98.1481	89.3976	93.5687	474	6	429	5	45	1	99.7674	90.5063	94.9115	473	7	418	6	55	1	99.7613	88.3721	93.722	473	7	428	6	45	1	99.7669	90.4863	94.9002	450	30	410	27	40	3	99.2736	91.1111	95.0174	377	103	339	92	38	11	96.8571	89.9204	93.26	392	88	349	78	43	10	97.2145	89.0306	92.9427	299	181	274	166	25	15	94.8097	91.6388	93.1973
6357	AT1G60530	430	5	388	4	42	1	99.7429	90.2326	94.7497	365	70	324	62	41	8	97.5904	88.7671	92.9699	418	17	373	15	45	2	99.4667	89.2344	94.0731	380	55	340	49	40	6	98.2659	89.4737	93.6639	422	13	371	11	51	2	99.4638	87.9147	93.3333	400	35	362	31	38	4	98.9071	90.5	94.517	427	8	380	7	47	1	99.7375	88.993	94.0594	417	18	371	16	46	2	99.4638	88.9688	93.9241	416	19	378	17	38	2	99.4737	90.8654	94.9749	428	7	392	6	36	1	99.7455	91.5888	95.4933	421	14	378	12	43	2	99.4737	89.7862	94.382	424	11	379	9	45	2	99.4751	89.3868	94.1615
6358	AT1G60545	661	85	587	75	74	10	98.325	88.8048	93.3227	737	9	664	8	73	1	99.8496	90.095	94.7218	733	13	652	11	81	2	99.6942	88.9495	94.0159	735	11	664	9	71	2	99.6997	90.3401	94.7894	731	15	670	13	61	2	99.7024	91.6553	95.5096	727	19	660	17	67	2	99.6979	90.784	95.0324	574	172	505	151	69	21	96.0076	87.9791	91.8182	732	14	668	12	64	2	99.7015	91.2568	95.2924	727	19	659	17	68	2	99.6974	90.6465	94.9568	594	152	535	137	59	15	97.2727	90.0673	93.5315	594	152	525	134	69	18	96.6851	88.3838	92.3483	741	5	657	4	84	1	99.848	88.664	93.9242
6359	AT1G60550	419	30	370	26	49	4	98.9305	88.3055	93.3165	436	13	383	11	53	2	99.4805	87.844	93.3009	448	1	403	0	45	1	99.7525	89.9554	94.6009	446	3	398	2	48	1	99.7494	89.2377	94.2012	444	5	403	4	41	1	99.7525	90.7658	95.0472	442	7	400	6	42	1	99.7506	90.4977	94.8992	440	9	394	8	46	1	99.7468	89.5455	94.3713	437	12	387	10	50	2	99.4859	88.5584	93.7046	443	6	391	5	52	1	99.7449	88.2619	93.6527	412	37	373	33	39	4	98.939	90.534	94.5501	396	53	352	47	44	6	98.324	88.8889	93.3687	329	120	295	107	34	13	95.7792	89.6657	92.6217
6360	AT1G60560	413	40	363	35	50	5	98.6413	87.8935	92.9577	419	34	383	31	36	3	99.2228	91.4081	95.1553	405	48	364	43	41	5	98.645	89.8765	94.0568	419	34	380	30	39	4	98.9583	90.6921	94.6451	439	14	389	12	50	2	99.4885	88.6105	93.7349	268	185	241	166	27	19	92.6923	89.9254	91.2879	401	52	353	45	48	7	98.0556	88.0299	92.7727	428	25	378	22	50	3	99.2126	88.3178	93.4487	406	47	368	42	38	5	98.6595	90.6404	94.4801	392	61	359	55	33	6	98.3562	91.5816	94.8481	370	83	336	75	34	8	97.6744	90.8108	94.1176	431	22	394	20	37	2	99.4949	91.4153	95.2842
6361	AT1G60570	487	127	441	115	46	12	97.351	90.5544	93.8298	591	23	530	20	61	3	99.4371	89.6785	94.306	563	51	502	45	61	6	98.8189	89.1652	93.7442	549	65	496	58	53	7	98.6083	90.3461	94.2966	546	68	489	61	57	7	98.5887	89.5604	93.858	607	7	550	6	57	1	99.8185	90.6096	94.9914	593	21	529	18	64	3	99.4361	89.2074	94.0444	598	16	528	14	70	2	99.6226	88.2943	93.617	576	38	528	34	48	4	99.2481	91.6667	95.3069	486	128	444	116	42	12	97.3684	91.358	94.2675	585	29	532	26	53	3	99.4393	90.9402	95	386	228	348	205	38	23	93.8005	90.1554	91.9419
6362	AT1G60580	457	5	409	4	48	1	99.7561	89.4967	94.3483	458	4	405	3	53	1	99.7537	88.4279	93.75	457	5	419	4	38	1	99.7619	91.6849	95.553	456	6	416	5	40	1	99.7602	91.2281	95.3036	461	1	417	0	44	1	99.7608	90.4555	94.8805	448	14	399	12	49	2	99.5012	89.0625	93.9929	454	8	415	7	39	1	99.7596	91.4097	95.4023	456	6	415	5	41	1	99.7596	91.0088	95.1835	459	3	412	2	47	1	99.7579	89.7603	94.4954	434	28	392	25	42	3	99.2405	90.3226	94.5718	369	93	333	84	36	9	97.3684	90.2439	93.6709	456	6	402	5	54	1	99.7519	88.1579	93.5972
6363	AT1G60590	533	19	484	17	49	2	99.5885	90.8068	94.9951	548	4	500	3	48	1	99.8004	91.2409	95.3289	551	1	496	0	55	1	99.7988	90.0181	94.6565	537	15	483	13	54	2	99.5876	89.9441	94.5205	535	17	485	15	50	2	99.5893	90.6542	94.9119	493	59	453	54	40	5	98.9083	91.8864	95.2681	498	54	446	48	52	6	98.6726	89.5582	93.8947	539	13	486	11	53	2	99.5902	90.167	94.6446	544	8	483	7	61	1	99.7934	88.7868	93.9689	543	9	495	8	48	1	99.7984	91.1602	95.2839	535	17	487	15	48	2	99.591	91.028	95.1172	544	8	494	7	50	1	99.798	90.8088	95.0914
6364	AT1G60600	392	51	356	46	36	5	98.615	90.8163	94.5551	359	84	324	76	35	8	97.5904	90.2507	93.7771	341	102	302	90	39	12	96.1783	88.563	92.2137	438	5	395	4	43	1	99.7475	90.1826	94.7242	327	116	289	102	38	14	95.3795	88.3792	91.746	318	125	280	110	38	15	94.9153	88.0503	91.354	423	20	384	18	39	2	99.4819	90.7801	94.932	433	10	393	9	40	1	99.7462	90.7621	95.0423	439	4	401	3	38	1	99.7512	91.344	95.3627	433	10	384	8	49	2	99.4819	88.6836	93.7729	419	24	384	22	35	2	99.4819	91.6468	95.4037	429	14	388	12	41	2	99.4872	90.4429	94.7497
6365	AT1G60610	555	9	492	7	63	2	99.5951	88.6486	93.8036	550	14	499	12	51	2	99.6008	90.7273	94.9572	559	5	497	4	62	1	99.7992	88.9088	94.0397	554	10	487	8	67	2	99.591	87.9061	93.3845	562	2	506	1	56	1	99.8028	90.0356	94.6679	552	12	504	10	48	2	99.6047	91.3043	95.2741	538	26	485	23	53	3	99.3852	90.1487	94.5419	510	54	451	47	59	7	98.4716	88.4314	93.1818	559	5	493	4	66	1	99.7976	88.1932	93.6372	404	160	370	146	34	14	96.3542	91.5842	93.9086	543	21	487	18	56	3	99.3878	89.6869	94.2885	530	34	479	30	51	4	99.1718	90.3774	94.5706
6366	AT1G60620	375	31	331	27	44	4	98.806	88.2667	93.2394	287	119	255	106	32	13	95.1493	88.8502	91.8919	357	49	326	44	31	5	98.4894	91.3165	94.7674	269	137	242	123	27	14	94.5312	89.9628	92.1905	224	182	197	160	27	22	89.9543	87.9464	88.9391	386	20	343	17	43	3	99.1329	88.8601	93.7158	372	34	327	29	45	5	98.494	87.9032	92.8977	406	0	359	0	47	0	100	88.4236	93.8562	403	3	355	2	48	1	99.7191	88.0893	93.5441	236	170	214	154	22	16	93.0435	90.678	91.8455	364	42	323	37	41	5	98.4756	88.7363	93.3526	377	29	335	25	42	4	98.8201	88.8594	93.5754
6367	AT1G60625	374	30	343	27	31	3	99.1329	91.7112	95.2778	396	8	363	7	33	1	99.7253	91.6667	95.5263	370	34	326	29	44	5	98.4894	88.1081	93.01	395	9	360	8	35	1	99.723	91.1392	95.2381	383	21	347	19	36	2	99.4269	90.6005	94.8087	345	59	309	52	36	7	97.7848	89.5652	93.4947	391	13	351	11	40	2	99.4334	89.7698	94.3548	373	31	329	27	44	4	98.7988	88.2038	93.2011	391	13	345	11	46	2	99.4236	88.2353	93.4959	399	5	355	4	44	1	99.7191	88.9724	94.0397	382	22	349	20	33	2	99.4302	91.3613	95.2251	370	34	338	31	32	3	99.1202	91.3514	95.0774
6368	AT1G60630	695	9	611	7	84	2	99.6737	87.9137	93.4251	685	19	629	17	56	2	99.683	91.8248	95.5927	522	182	472	164	50	18	96.3265	90.4215	93.2806	695	9	613	7	82	2	99.6748	88.2014	93.5878	585	119	537	109	48	10	98.1718	91.7949	94.8763	650	54	597	49	53	5	99.1694	91.8462	95.3674	688	16	615	14	73	2	99.6759	89.3895	94.2529	693	11	635	10	58	1	99.8428	91.6306	95.5606	688	16	616	14	72	2	99.6764	89.5349	94.3338	690	14	631	12	59	2	99.684	91.4493	95.3893	651	53	588	47	63	6	98.9899	90.3226	94.4578	694	10	623	8	71	2	99.68	89.7695	94.4655
6369	AT1G60640	381	21	346	19	35	2	99.4253	90.8136	94.9246	378	24	347	22	31	2	99.4269	91.7989	95.4608	386	16	350	14	36	2	99.4318	90.6736	94.8509	368	34	328	30	40	4	98.7952	89.1304	93.7143	381	21	345	19	36	2	99.4236	90.5512	94.7802	270	132	246	120	24	12	95.3488	91.1111	93.1818	376	26	333	23	43	3	99.1071	88.5638	93.5393	397	5	364	4	33	1	99.726	91.6877	95.5381	385	17	345	15	40	2	99.4236	89.6104	94.2623	396	6	362	5	34	1	99.7245	91.4141	95.3887	380	22	349	20	31	2	99.4302	91.8421	95.4856	153	249	134	219	19	30	81.7073	87.5817	84.5426
6370	AT1G60650	370	35	334	31	36	4	98.8166	90.2703	94.3503	389	16	345	14	44	2	99.4236	88.6889	93.75	384	21	348	19	36	2	99.4286	90.625	94.8229	398	7	365	6	33	1	99.7268	91.7085	95.5497	392	13	346	11	46	2	99.4253	88.2653	93.5135	353	52	313	46	40	6	98.1191	88.6686	93.1548	398	7	357	6	41	1	99.7207	89.6985	94.4444	392	13	348	11	44	2	99.4286	88.7755	93.8005	396	9	358	8	38	1	99.7214	90.404	94.8344	394	11	361	10	33	1	99.7238	91.6244	95.5026	370	35	327	30	43	5	98.494	88.3784	93.1624	398	7	354	6	44	1	99.7183	88.9447	94.0239
6371	AT1G60660	624	46	563	41	61	5	99.1197	90.2244	94.4631	630	40	575	36	55	4	99.3092	91.2698	95.1199	447	223	399	199	48	24	94.3262	89.2617	91.7241	627	43	565	38	62	5	99.1228	90.1116	94.4027	618	52	549	46	69	6	98.9189	88.835	93.6061	638	32	578	29	60	3	99.4836	90.5956	94.8318	606	64	538	56	68	8	98.5348	88.7789	93.4028	580	90	533	82	47	8	98.5213	91.8966	95.0937	620	50	559	45	61	5	99.1135	90.1613	94.4257	661	9	607	8	54	1	99.8355	91.8306	95.6659	386	284	348	256	38	28	92.5532	90.1554	91.3386	637	33	580	30	57	3	99.4854	91.0518	95.082
6372	AT1G60670	428	26	382	23	46	3	99.2208	89.2523	93.9729	417	37	381	33	36	4	98.961	91.3669	95.0125	302	152	276	139	26	13	95.5017	91.3907	93.401	418	36	381	32	37	4	98.961	91.1483	94.8941	433	21	383	18	50	3	99.2228	88.4527	93.5287	430	24	387	21	43	3	99.2308	90	94.3902	421	33	378	29	43	4	98.9529	89.7862	94.1469	444	10	402	9	42	1	99.7519	90.5405	94.9233	413	41	372	37	41	4	98.9362	90.0726	94.2966	375	79	335	70	40	9	97.3837	89.3333	93.185	420	34	378	30	42	4	98.9529	90	94.2643	422	32	385	29	37	3	99.2268	91.2322	95.0617
6373	AT1G60680	464	7	417	6	47	1	99.7608	89.8707	94.5578	355	116	317	103	38	13	96.0606	89.2958	92.5547	469	2	424	1	45	1	99.7647	90.4051	94.8546	464	7	416	6	48	1	99.7602	89.6552	94.4381	446	25	399	22	47	3	99.2537	89.4619	94.1038	251	220	230	202	21	18	92.7419	91.6335	92.1844	458	13	414	11	44	2	99.5192	90.393	94.7368	449	22	396	19	53	3	99.2481	88.196	93.3962	414	57	366	50	48	7	98.1233	88.4058	93.0114	424	47	376	41	48	6	98.4293	88.6792	93.3002	447	24	406	21	41	3	99.2665	90.8277	94.8598	469	2	429	1	40	1	99.7674	91.4712	95.4394
6374	AT1G60690	472	4	434	3	38	1	99.7701	91.9492	95.7001	366	110	325	97	41	13	96.1538	88.7978	92.3295	475	1	419	0	56	1	99.7619	88.2105	93.6313	468	8	429	7	39	1	99.7674	91.6667	95.5457	466	10	417	8	49	2	99.5227	89.485	94.2373	475	1	431	0	44	1	99.7685	90.7368	95.0386	468	8	428	7	40	1	99.7669	91.453	95.4292	465	11	410	9	55	2	99.5146	88.172	93.5006	466	10	415	8	51	2	99.5204	89.0558	93.9977	474	2	418	1	56	1	99.7613	88.1857	93.617	461	15	423	13	38	2	99.5294	91.757	95.4853	415	61	380	55	35	6	98.4456	91.5663	94.8814
6375	AT1G60700	396	7	361	6	35	1	99.7238	91.1616	95.2507	383	20	350	18	33	2	99.4318	91.3838	95.2381	377	26	342	23	35	3	99.1304	90.7162	94.7368	371	32	327	28	44	4	98.7915	88.1402	93.1624	390	13	344	11	46	2	99.422	88.2051	93.4783	392	11	356	10	36	1	99.7199	90.8163	95.0601	375	28	335	25	40	3	99.1124	89.3333	93.9691	372	31	339	28	33	3	99.1228	91.129	94.958	378	25	339	22	39	3	99.1228	89.6825	94.1667	401	2	359	1	42	1	99.7222	89.5262	94.3495	386	17	350	15	36	2	99.4318	90.6736	94.8509	371	32	330	28	41	4	98.8024	88.9488	93.617
6376	AT1G60710	501	10	453	9	48	1	99.7797	90.4192	94.8691	496	15	445	13	51	2	99.5526	89.7177	94.3796	493	18	433	15	60	3	99.3119	87.8296	93.2185	343	168	304	149	39	19	94.1176	88.6297	91.2913	411	100	368	89	43	11	97.0976	89.5377	93.1646	495	16	439	14	56	2	99.5465	88.6869	93.8034	505	6	444	5	61	1	99.7753	87.9208	93.4737	491	20	451	18	40	2	99.5585	91.8534	95.5508	502	9	451	8	51	1	99.7788	89.8406	94.5493	458	53	406	47	52	6	98.5437	88.6463	93.3333	410	101	361	88	49	13	96.5241	88.0488	92.0918	493	18	438	16	55	2	99.5455	88.8438	93.8907
6377	AT1G60720	527	181	481	165	46	16	96.7807	91.2713	93.9453	523	185	480	170	43	15	96.9697	91.7782	94.3026	677	31	613	28	64	3	99.513	90.5465	94.8183	706	2	636	1	70	1	99.843	90.085	94.7133	530	178	482	162	48	16	96.7871	90.9434	93.7743	656	52	588	46	68	6	98.9899	89.6341	94.08	502	206	452	185	50	21	95.5603	90.0398	92.7179	682	26	606	23	76	3	99.5074	88.8563	93.8807	656	52	578	45	78	7	98.8034	88.1098	93.1507	530	178	477	160	53	18	96.3636	90	93.0732	664	44	608	40	56	4	99.3464	91.5663	95.2978	508	200	455	179	53	21	95.5882	89.5669	92.4797
6378	AT1G60730	422	50	379	44	43	6	98.4416	89.8104	93.9281	469	3	415	2	54	1	99.7596	88.4861	93.7853	414	58	371	51	43	7	98.1481	89.6135	93.6869	401	71	360	63	41	8	97.8261	89.7756	93.6281	350	122	321	111	29	11	96.6867	91.7143	94.1349	402	70	359	62	43	8	97.8202	89.3035	93.368	326	146	291	130	35	16	94.7883	89.2638	91.9431	310	162	277	145	33	17	94.2177	89.3548	91.7219	405	67	365	60	40	7	98.1183	90.1235	93.9511	445	27	400	24	45	3	99.2556	89.8876	94.3396	401	71	359	63	42	8	97.8202	89.5262	93.4896	447	25	397	22	50	3	99.25	88.8143	93.7426
6379	AT1G60740	439	3	394	2	45	1	99.7468	89.7494	94.4844	394	48	349	42	45	6	98.3099	88.5787	93.1909	437	5	401	4	36	1	99.7512	91.762	95.59	442	0	405	0	37	0	100	91.629	95.6316	439	3	394	2	45	1	99.7468	89.7494	94.4844	441	1	392	0	49	1	99.7455	88.8889	94.0048	310	132	276	117	34	15	94.8454	89.0323	91.8469	431	11	396	10	35	1	99.7481	91.8794	95.6522	439	3	396	2	43	1	99.7481	90.205	94.7368	437	5	398	4	39	1	99.7494	91.0755	95.2153	434	8	388	7	46	1	99.7429	89.4009	94.2892	403	39	370	35	33	4	98.9305	91.8114	95.2381
6380	AT1G60750	365	49	331	44	34	5	98.5119	90.6849	94.4365	285	129	258	116	27	13	95.203	90.5263	92.8058	387	27	351	24	36	3	99.1525	90.6977	94.7368	274	140	245	125	29	15	94.2308	89.4161	91.7603	407	7	362	6	45	1	99.7245	88.9435	94.026	405	9	361	8	44	1	99.7238	89.1358	94.133	405	9	363	8	42	1	99.7253	89.6296	94.4083	411	3	374	2	37	1	99.7333	90.9976	95.1654	407	7	361	6	46	1	99.7238	88.6978	93.8882	399	15	357	13	42	2	99.4429	89.4737	94.1953	351	63	316	56	35	7	97.8328	90.0285	93.7685	389	25	347	22	42	3	99.1429	89.2031	93.9107
6381	AT1G60760	412	38	364	33	48	5	98.645	88.3495	93.2138	443	7	394	6	49	1	99.7468	88.9391	94.0334	328	122	290	107	38	15	95.082	88.4146	91.6272	417	33	370	29	47	4	98.9305	88.729	93.5525	370	80	330	71	40	9	97.3451	89.1892	93.0889	445	5	399	4	46	1	99.75	89.6629	94.4379	400	50	360	45	40	5	98.6301	90	94.1176	310	140	275	124	35	16	94.5017	88.7097	91.5141	439	11	398	9	41	2	99.5	90.6606	94.8749	434	16	391	14	43	2	99.4911	90.0922	94.5586	442	8	394	7	48	1	99.7468	89.1403	94.1458	391	59	354	53	37	6	98.3333	90.5371	94.2743
6382	AT1G60770	370	17	327	15	43	2	99.3921	88.3784	93.5622	357	30	318	26	39	4	98.7578	89.0756	93.6672	300	87	264	76	36	11	96	88	91.8261	362	25	325	22	37	3	99.0854	89.779	94.2029	360	27	330	24	30	3	99.0991	91.6667	95.2381	366	21	324	18	42	3	99.0826	88.5246	93.5065	203	184	186	168	17	16	92.0792	91.6256	91.8519	373	14	332	12	41	2	99.4012	89.008	93.918	345	42	314	38	31	4	98.7421	91.0145	94.721	358	29	324	26	34	3	99.0826	90.5028	94.5985	365	22	323	19	42	3	99.0798	88.4932	93.4877	333	54	304	49	29	5	98.3819	91.2913	94.704
6383	AT1G60780	247	173	223	156	24	17	92.9167	90.2834	91.5811	393	27	360	24	33	3	99.1736	91.6031	95.2381	381	39	346	35	35	4	98.8571	90.8136	94.6648	400	20	356	17	44	3	99.1643	89	93.8076	392	28	349	24	43	4	98.8669	89.0306	93.6913	382	38	343	34	39	4	98.8473	89.7906	94.1015	273	147	246	132	27	15	94.2529	90.1099	92.1348	398	22	359	19	39	3	99.1713	90.201	94.4737	386	34	349	30	37	4	98.8669	90.4145	94.452	378	42	344	38	34	4	98.8506	91.0053	94.7658	297	123	272	112	25	11	96.1131	91.5825	93.7931	386	34	346	30	40	4	98.8571	89.6373	94.0217
6384	AT1G60783	498	5	448	4	50	1	99.7773	89.9598	94.6146	500	3	449	2	51	1	99.7778	89.8	94.5263	494	9	438	7	56	2	99.5455	88.664	93.7901	425	78	381	69	44	9	97.6923	89.6471	93.4969	501	2	453	1	48	1	99.7797	90.4192	94.8691	498	5	447	4	51	1	99.7768	89.759	94.5032	488	15	436	13	52	2	99.5434	89.3443	94.1685	471	32	426	28	45	4	99.0698	90.4459	94.5616	500	3	440	2	60	1	99.7732	88	93.5175	491	12	445	10	46	2	99.5526	90.6314	94.8827	496	7	447	6	49	1	99.7768	90.121	94.7034	500	3	441	2	59	1	99.7738	88.2	93.6306
6385	AT1G60787	521	1	467	0	54	1	99.7863	89.6353	94.4388	507	15	454	13	53	2	99.5614	89.5464	94.2887	509	13	464	11	45	2	99.5708	91.1591	95.1795	509	13	464	11	45	2	99.5708	91.1591	95.1795	510	12	469	11	41	1	99.7872	91.9608	95.7143	498	24	450	21	48	3	99.3377	90.3614	94.6372	490	32	435	28	55	4	99.0888	88.7755	93.6491	433	89	393	80	40	9	97.7612	90.7621	94.1317	509	13	450	11	59	2	99.5575	88.4086	93.6524	517	5	475	4	42	1	99.7899	91.8762	95.6697	504	18	449	16	55	2	99.5565	89.0873	94.0314	350	172	315	154	35	18	94.5946	90	92.2401
6386	AT1G60790	496	24	451	21	45	3	99.3392	90.9274	94.9474	500	20	445	17	55	3	99.3304	89	93.8819	504	16	447	14	57	2	99.5546	88.6905	93.809	385	135	341	119	44	16	95.5182	88.5714	91.9137	495	25	447	22	48	3	99.3333	90.303	94.6032	500	20	441	17	59	3	99.3243	88.2	93.4322	501	19	442	16	59	3	99.3258	88.2236	93.4461	346	174	310	155	36	19	94.2249	89.5954	91.8519	486	34	444	31	42	3	99.3289	91.358	95.1768	355	165	314	146	41	19	94.2943	88.4507	91.2791	501	19	441	16	60	3	99.3243	88.024	93.3333	493	27	449	24	44	3	99.3363	91.0751	95.0265
6387	AT1G60800	488	12	437	10	51	2	99.5444	89.5492	94.2826	461	39	419	35	42	4	99.0544	90.8894	94.7964	432	68	390	61	42	7	98.2368	90.2778	94.0893	451	49	405	44	46	5	98.7805	89.8004	94.0767	405	95	358	84	47	11	97.019	88.3951	92.5065	475	25	418	22	57	3	99.2874	88	93.3036	444	56	393	49	51	7	98.25	88.5135	93.128	456	44	416	40	40	4	99.0476	91.2281	94.9772	461	39	412	34	49	5	98.801	89.3709	93.8497	466	34	426	31	40	3	99.3007	91.4163	95.1955	467	33	416	29	51	4	99.0476	89.0792	93.7993	476	24	428	21	48	3	99.3039	89.916	94.3771
6388	AT1G60810	414	8	378	7	36	1	99.7361	91.3043	95.3342	408	14	366	12	42	2	99.4565	89.7059	94.3299	414	8	380	7	34	1	99.7375	91.7874	95.5975	415	7	372	6	43	1	99.7319	89.6386	94.4162	386	36	349	32	37	4	98.8669	90.4145	94.452	408	14	363	12	45	2	99.4521	88.9706	93.9198	397	25	349	22	48	3	99.1477	87.9093	93.1909	392	30	356	27	36	3	99.1643	90.8163	94.8069	314	108	285	98	29	10	96.6102	90.7643	93.5961	399	23	365	21	34	2	99.455	91.4787	95.3003	422	0	387	0	35	0	100	91.7062	95.6737	311	111	278	99	33	12	95.8621	89.3891	92.5125
6389	AT1G60815	377	2	344	1	33	1	99.7101	91.2467	95.2909	365	14	324	12	41	2	99.3865	88.7671	93.7771	371	8	332	7	39	1	99.6997	89.4879	94.3182	378	1	343	0	35	1	99.7093	90.7407	95.0139	378	1	346	0	32	1	99.7118	91.5344	95.4483	371	8	331	7	40	1	99.6988	89.2183	94.1679	368	11	333	9	35	2	99.403	90.4891	94.7368	377	2	333	1	44	1	99.7006	88.3289	93.6709	377	2	337	1	40	1	99.7041	89.3899	94.2657	379	0	343	0	36	0	100	90.5013	95.0139	319	60	283	53	36	7	97.5862	88.7147	92.9392	378	1	343	0	35	1	99.7093	90.7407	95.0139
6390	AT1G60820	344	4	304	3	40	1	99.6721	88.3721	93.6826	261	87	237	79	24	8	96.7347	90.8046	93.6759	342	6	311	5	31	1	99.6795	90.9357	95.107	337	11	302	9	35	2	99.3421	89.6142	94.2278	338	10	297	8	41	2	99.3311	87.8698	93.2496	264	84	236	75	28	9	96.3265	89.3939	92.7308	341	7	308	6	33	1	99.6764	90.3226	94.7692	339	9	306	8	33	1	99.6743	90.2655	94.7368	342	6	303	5	39	1	99.6711	88.5965	93.808	335	13	303	11	32	2	99.3443	90.4478	94.6875	345	3	315	2	30	1	99.6835	91.3043	95.3101	347	1	311	0	36	1	99.6795	89.6254	94.3854
6391	AT1G60830	229	152	208	138	21	14	93.6937	90.8297	92.2395	313	68	277	60	36	8	97.193	88.4984	92.6421	377	4	336	3	41	1	99.7033	89.1247	94.1176	380	1	335	0	45	1	99.7024	88.1579	93.5754	377	4	336	3	41	1	99.7033	89.1247	94.1176	375	6	340	5	35	1	99.7067	90.6667	94.9721	372	9	337	8	35	1	99.7041	90.5914	94.9296	374	7	340	6	34	1	99.7067	90.9091	95.1049	322	59	285	52	37	7	97.6027	88.5093	92.8339	308	73	273	64	35	9	96.8085	88.6364	92.5424	377	4	335	3	42	1	99.7024	88.8594	93.9691	374	7	332	6	42	1	99.6997	88.7701	93.918
6392	AT1G60840	360	11	326	9	34	2	99.3902	90.5556	94.7674	366	5	336	4	30	1	99.7033	91.8033	95.5903	359	12	324	10	35	2	99.3865	90.2507	94.5985	363	8	328	7	35	1	99.696	90.3581	94.7977	355	16	316	14	39	2	99.3711	89.0141	93.9079	369	2	327	1	42	1	99.6951	88.6179	93.8307	370	1	329	0	41	1	99.697	88.9189	94	331	40	295	35	36	5	98.3333	89.1239	93.5024	368	3	325	2	43	1	99.6933	88.3152	93.6599	366	5	324	4	42	1	99.6923	88.5246	93.7771	360	11	325	9	35	2	99.3884	90.2778	94.6143	365	6	333	5	32	1	99.7006	91.2329	95.279
6393	AT1G60850	436	32	400	29	36	3	99.2556	91.7431	95.3516	442	26	397	23	45	3	99.25	89.819	94.2993	443	25	394	22	49	3	99.2443	88.9391	93.8095	459	9	419	8	40	1	99.7619	91.2854	95.3356	451	17	407	15	44	2	99.511	90.2439	94.6512	443	25	391	22	52	3	99.2386	88.2619	93.4289	321	147	286	131	35	16	94.702	89.0966	91.8138	354	114	317	102	37	12	96.3526	89.548	92.8258	453	15	410	13	43	2	99.5146	90.5077	94.7977	459	9	404	7	55	2	99.5074	88.0174	93.4104	441	27	402	24	39	3	99.2593	91.1565	95.0355	430	38	388	34	42	4	98.9796	90.2326	94.4039
6394	AT1G60860	397	29	353	25	44	4	98.8796	88.9169	93.634	408	18	374	16	34	2	99.4681	91.6667	95.4082	405	21	361	18	44	3	99.1758	89.1358	93.8882	409	17	369	15	40	2	99.4609	90.22	94.6154	392	34	346	30	46	4	98.8571	88.2653	93.2615	385	41	344	36	41	5	98.5673	89.3506	93.733	346	80	309	71	37	9	97.1698	89.3064	93.0723	398	28	355	24	43	4	98.8858	89.196	93.7913	400	26	365	23	35	3	99.1848	91.25	95.0521	382	44	345	39	37	5	98.5714	90.3141	94.2623	304	122	267	107	37	15	94.6809	87.8289	91.1263	399	27	355	24	44	3	99.162	88.9724	93.7913
6395	AT1G60870	420	56	383	51	37	5	98.7113	91.1905	94.802	452	24	408	21	44	3	99.2701	90.2655	94.5539	376	100	340	90	36	10	97.1429	90.4255	93.6639	468	8	413	7	55	1	99.7585	88.2479	93.6508	442	34	400	30	42	4	99.0099	90.4977	94.5626	437	39	390	34	47	5	98.7342	89.2449	93.75	471	5	419	4	52	1	99.7619	88.9597	94.0516	430	46	394	42	36	4	98.995	91.6279	95.1691	436	40	389	35	47	5	98.731	89.2202	93.7349	439	37	390	32	49	5	98.7342	88.8383	93.5252	475	1	418	0	57	1	99.7613	88	93.5123	438	38	400	34	38	4	99.0099	91.3242	95.0119
6396	AT1G60880	456	12	417	10	39	2	99.5227	91.4474	95.3143	284	184	255	165	29	19	93.0657	89.7887	91.3978	464	4	408	3	56	1	99.7555	87.931	93.4708	458	10	405	8	53	2	99.5086	88.4279	93.6416	462	6	422	5	40	1	99.7636	91.342	95.3672	251	217	224	193	27	24	90.3226	89.243	89.7796	392	76	356	69	36	7	98.0716	90.8163	94.3046	438	30	387	26	51	4	98.977	88.3562	93.3655	286	182	251	160	35	22	91.9414	87.7622	89.8032	466	2	423	1	43	1	99.7642	90.7725	95.0562	453	15	409	13	44	2	99.5134	90.287	94.6759	398	70	351	61	47	9	97.5	88.191	92.6121
6397	AT1G60890	349	22	307	19	42	3	99.0323	87.9656	93.1715	268	103	245	94	23	9	96.4567	91.4179	93.8697	322	49	296	45	26	4	98.6667	91.9255	95.1768	354	17	316	15	38	2	99.3711	89.2655	94.0476	364	7	333	6	31	1	99.7006	91.4835	95.4155	353	18	318	16	35	2	99.375	90.085	94.5022	333	38	296	33	37	5	98.3389	88.8889	93.3754	257	114	230	102	27	12	95.0413	89.4942	92.1844	359	12	324	10	35	2	99.3865	90.2507	94.5985	326	45	297	41	29	4	98.6711	91.1043	94.7368	357	14	319	12	38	2	99.3769	89.3557	94.1003	348	23	309	20	39	3	99.0385	88.7931	93.6364
6398	AT1G60900	379	1	343	0	36	1	99.7093	90.5013	94.8824	277	103	250	93	27	10	96.1538	90.2527	93.1099	369	11	330	9	39	2	99.3976	89.4309	94.1512	372	8	335	7	37	1	99.7024	90.0538	94.6328	377	3	333	2	44	1	99.7006	88.3289	93.6709	376	4	335	3	41	1	99.7024	89.0957	94.1011	379	1	339	0	40	1	99.7059	89.4459	94.2976	377	3	339	2	38	1	99.7059	89.9204	94.5607	379	1	342	0	37	1	99.7085	90.2375	94.7368	347	33	317	30	30	3	99.0625	91.3545	95.0525	375	5	338	4	37	1	99.705	90.1333	94.6779	265	115	239	103	26	12	95.2191	90.1887	92.6357
6399	AT1G60910	366	13	324	11	42	2	99.3865	88.5246	93.6416	315	64	280	57	35	7	97.561	88.8889	93.0233	372	7	335	6	37	1	99.7024	90.0538	94.6328	362	17	326	15	36	2	99.3902	90.0552	94.4928	354	25	319	22	35	3	99.0683	90.113	94.3787	357	22	327	20	30	2	99.3921	91.5966	95.3353	348	31	315	28	33	3	99.0566	90.5172	94.5946	212	167	187	147	25	20	90.3382	88.2075	89.2601	297	82	261	72	36	10	96.31	87.8788	91.9014	354	25	318	22	36	3	99.0654	89.8305	94.2222	320	59	282	52	38	7	97.5779	88.125	92.6108	374	5	335	4	39	1	99.7024	89.5722	94.3662
6400	AT1G60913	444	26	408	23	36	3	99.2701	91.8919	95.4386	455	15	410	13	45	2	99.5146	90.1099	94.579	461	9	414	8	47	1	99.759	89.8048	94.5205	455	15	408	13	47	2	99.5122	89.6703	94.3353	466	4	420	3	46	1	99.7625	90.1288	94.7012	439	31	400	28	39	3	99.2556	91.1162	95.0119	446	24	394	21	52	3	99.2443	88.3408	93.4757	460	10	414	9	46	1	99.759	90	94.6286	347	123	308	109	39	14	95.6522	88.7608	92.0777	370	100	333	90	37	10	97.0845	90	93.4081	452	18	415	16	37	2	99.5204	91.8142	95.5121	298	172	270	156	28	16	94.4056	90.604	92.4658
6401	AT1G60920	474	17	425	15	49	2	99.5316	89.6624	94.3396	283	208	250	184	33	24	91.2409	88.3392	89.7666	479	12	435	10	44	2	99.5423	90.8142	94.9782	483	8	429	7	54	1	99.7674	88.8199	93.9759	363	128	333	117	30	11	96.8023	91.7355	94.2008	474	17	425	15	49	2	99.5316	89.6624	94.3396	479	12	436	10	43	2	99.5434	91.023	95.0927	489	2	439	1	50	1	99.7727	89.7751	94.5102	486	5	436	4	50	1	99.7712	89.7119	94.4745	481	10	439	9	42	1	99.7727	91.2682	95.3312	486	5	442	4	44	1	99.7743	90.9465	95.1561	489	2	433	1	56	1	99.7696	88.5481	93.8245
6402	AT1G60930	390	5	343	4	47	1	99.7093	87.9487	93.4605	391	4	344	3	47	1	99.7101	87.9795	93.4783	392	3	352	2	40	1	99.7167	89.7959	94.4966	387	8	352	7	35	1	99.7167	90.9561	95.1351	384	11	342	9	42	2	99.4186	89.0625	93.956	394	1	348	0	46	1	99.7135	88.3249	93.6743	389	6	354	5	35	1	99.7183	91.0026	95.1613	346	49	316	44	30	5	98.4424	91.3295	94.7526	390	5	345	4	45	1	99.711	88.4615	93.75	392	3	349	2	43	1	99.7143	89.0306	94.0701	390	5	348	4	42	1	99.7135	89.2308	94.1813	320	75	286	67	34	8	97.2789	89.375	93.1596
6403	AT1G60940	424	28	385	25	39	3	99.2268	90.8019	94.8276	449	3	398	2	51	1	99.7494	88.6414	93.8679	441	11	401	10	40	1	99.7512	90.9297	95.1364	397	55	361	50	36	5	98.6339	90.932	94.6265	400	52	359	46	41	6	98.3562	89.75	93.8562	443	9	393	7	50	2	99.4937	88.7133	93.7947	438	14	399	12	39	2	99.5012	91.0959	95.1132	416	36	369	31	47	5	98.6631	88.7019	93.4177	383	69	347	62	36	7	98.0226	90.6005	94.1655	381	71	335	62	46	9	97.3837	87.9265	92.4138	440	12	402	10	38	2	99.505	91.3636	95.2607	410	42	376	38	34	4	98.9474	91.7073	95.1899
6404	AT1G60950	416	81	370	72	46	9	97.6253	88.9423	93.0818	479	18	438	16	41	2	99.5455	91.4405	95.321	427	70	378	62	49	8	97.9275	88.5246	92.9889	494	3	444	2	50	1	99.7753	89.8785	94.5687	341	156	310	142	31	14	95.679	90.9091	93.2331	449	48	412	44	37	4	99.0385	91.7595	95.2601	459	38	416	34	43	4	99.0476	90.6318	94.653	437	60	400	54	37	6	98.5222	91.5332	94.8992	466	31	421	28	45	3	99.2925	90.3433	94.6067	495	2	440	1	55	1	99.7732	88.8889	94.0171	435	62	397	56	38	6	98.5112	91.2644	94.7494	454	43	412	39	42	4	99.0385	90.7489	94.7126
6405	AT1G60960	558	6	498	5	60	1	99.7996	89.2473	94.2289	558	6	496	5	62	1	99.7988	88.8889	94.0284	449	115	397	101	52	14	96.5937	88.4187	92.3256	438	126	388	111	50	15	96.2779	88.5845	92.2711	544	20	486	17	58	3	99.3865	89.3382	94.0949	331	233	303	213	28	20	93.808	91.5408	92.6606	485	79	435	70	50	9	97.973	89.6907	93.6491	561	3	514	2	47	1	99.8058	91.6221	95.539	484	80	433	71	51	9	97.9638	89.4628	93.5205	526	38	469	33	57	5	98.9451	89.1635	93.8	549	15	493	13	56	2	99.596	89.7996	94.4444	449	115	407	104	42	11	97.3684	90.6459	93.887
6406	AT1G60970	314	39	281	34	33	5	98.2517	89.4904	93.6667	297	56	272	51	25	5	98.1949	91.5825	94.7735	232	121	204	106	28	15	93.1507	87.931	90.4656	308	45	271	39	37	6	97.8339	87.987	92.6496	320	33	290	29	30	4	98.6395	90.625	94.4625	313	40	283	36	30	4	98.6063	90.4153	94.3333	225	128	202	115	23	13	93.9535	89.7778	91.8182	329	24	289	21	40	3	98.9726	87.8419	93.0757	304	49	272	43	32	6	97.8417	89.4737	93.4708	310	43	281	39	29	4	98.5965	90.6452	94.4538	310	43	279	38	31	5	98.2394	90	93.9394	320	33	292	30	28	3	98.9831	91.25	94.9593
6407	AT1G60980	314	70	279	62	35	8	97.2125	88.8535	92.8453	186	198	169	180	17	18	90.3743	90.8602	90.6166	314	70	285	63	29	7	97.6027	90.7643	94.0594	300	84	272	76	28	8	97.1429	90.6667	93.7931	290	94	264	85	26	9	96.7033	91.0345	93.7833	122	262	111	240	11	22	83.4586	90.9836	87.0588	294	90	264	80	30	10	96.3504	89.7959	92.9577	300	84	269	75	31	9	96.7626	89.6667	93.0796	260	124	238	113	22	11	95.5823	91.5385	93.5167	364	20	320	17	44	3	99.0712	87.9121	93.1587	383	1	342	0	41	1	99.7085	89.295	94.2149	350	34	312	30	38	4	98.7342	89.1429	93.6937
6408	AT1G60983	223	97	203	88	20	9	95.7547	91.0314	93.3333	301	19	267	16	34	3	98.8889	88.7043	93.5201	300	20	275	18	25	2	99.278	91.6667	95.3206	297	23	268	20	29	3	98.893	90.2357	94.3662	307	13	271	11	36	2	99.2674	88.2736	93.4483	175	145	158	131	17	14	91.8605	90.2857	91.0663	288	32	253	28	35	4	98.4436	87.8472	92.844	310	10	274	8	36	2	99.2754	88.3871	93.5154	318	2	285	1	33	1	99.6503	89.6226	94.3709	312	8	277	7	35	1	99.6403	88.7821	93.8983	294	26	266	23	28	3	98.8848	90.4762	94.4938	293	27	267	24	26	3	98.8889	91.1263	94.849
6409	AT1G60985	150	199	136	181	14	18	88.3117	90.6667	89.4737	259	90	228	79	31	11	95.3975	88.0309	91.5663	334	15	295	13	39	2	99.3266	88.3234	93.5024	281	68	250	60	31	8	96.8992	88.968	92.7644	314	35	281	31	33	4	98.5965	89.4904	93.823	330	19	299	17	31	2	99.3355	90.6061	94.7702	332	17	292	15	40	2	99.3197	87.9518	93.2907	252	97	222	85	30	12	94.8718	88.0952	91.358	276	73	245	64	31	9	96.4567	88.7681	92.4528	268	81	241	72	27	9	96.4	89.9254	93.0502	290	59	256	52	34	7	97.3384	88.2759	92.5859	265	84	240	76	25	8	96.7742	90.566	93.5673
6410	AT1G60986	200	117	183	107	17	10	94.8187	91.5	93.1298	299	18	263	15	36	3	98.8722	87.9599	93.0973	309	8	282	7	27	1	99.6466	91.2621	95.2703	224	93	205	85	19	8	96.2441	91.5179	93.8215	287	30	253	26	34	4	98.4436	88.1533	93.0147	268	49	238	43	30	6	97.541	88.806	92.9688	277	40	252	36	25	4	98.4375	90.9747	94.5591	292	25	267	22	25	3	98.8889	91.4384	95.0178	295	22	261	19	34	3	98.8636	88.4746	93.381	284	33	252	29	32	4	98.4375	88.7324	93.3333	269	48	237	42	32	6	97.5309	88.1041	92.5781	284	33	255	29	29	4	98.4556	89.7887	93.9227
6411	AT1G60987	305	8	277	7	28	1	99.6403	90.8197	95.0257	259	54	238	49	21	5	97.9424	91.8919	94.8207	287	26	253	22	34	4	98.4436	88.1533	93.0147	218	95	197	86	21	9	95.6311	90.367	92.9245	240	73	214	65	26	8	96.3964	89.1667	92.6407	256	57	234	52	22	5	97.9079	91.4062	94.5455	234	79	210	70	24	9	95.8904	89.7436	92.7152	261	52	230	45	31	7	97.0464	88.1226	92.3695	278	35	245	30	33	5	98	88.1295	92.803	254	59	228	53	26	6	97.4359	89.7638	93.4426	291	22	266	20	25	2	99.2537	91.4089	95.1699	277	36	252	32	25	4	98.4375	90.9747	94.5591
6412	AT1G60989	355	12	323	10	32	2	99.3846	90.9859	95	344	23	304	20	40	3	99.0228	88.3721	93.3948	346	21	308	18	38	3	99.0354	89.0173	93.7595	366	1	334	0	32	1	99.7015	91.2568	95.2924	359	8	322	7	37	1	99.6904	89.6936	94.4282	267	100	242	90	25	10	96.0317	90.6367	93.2563	363	4	324	3	39	1	99.6923	89.2562	94.186	197	170	176	152	21	18	90.7216	89.3401	90.0256	357	10	315	8	42	2	99.3691	88.2353	93.4718	356	11	324	10	32	1	99.6923	91.0112	95.1542	366	1	330	0	36	1	99.6979	90.1639	94.6915	358	9	317	7	41	2	99.373	88.5475	93.6484
6413	AT1G60990	385	21	338	18	47	3	99.1202	87.7922	93.1129	391	15	358	13	33	2	99.4444	91.5601	95.3395	395	11	359	10	36	1	99.7222	90.8861	95.0993	321	85	287	75	34	10	96.633	89.4081	92.8803	290	116	256	102	34	14	94.8148	88.2759	91.4286	401	5	368	4	33	1	99.729	91.7706	95.5844	383	23	351	21	32	2	99.4334	91.6449	95.3804	365	41	333	37	32	4	98.8131	91.2329	94.8718	291	115	261	103	30	12	95.6044	89.6907	92.5532	343	63	312	57	31	6	98.1132	90.9621	94.4024	398	8	353	7	45	1	99.7175	88.6935	93.883	379	27	336	24	43	3	99.115	88.6544	93.5933
6414	AT1G60995	352	58	310	51	42	7	97.7918	88.0682	92.6756	389	21	343	18	46	3	99.1329	88.1748	93.3333	393	17	348	15	45	2	99.4286	88.5496	93.6743	384	26	351	23	33	3	99.1525	91.4062	95.122	381	29	341	26	40	3	99.1279	89.5013	94.069	383	27	337	23	46	4	98.827	87.9896	93.0939	380	30	344	27	36	3	99.1354	90.5263	94.6355	391	19	357	17	34	2	99.4429	91.3043	95.2	403	7	357	6	46	1	99.7207	88.5856	93.8239	269	141	239	125	30	16	93.7255	88.8476	91.2214	274	136	246	122	28	14	94.6154	89.781	92.1348	387	23	342	20	45	3	99.1304	88.3721	93.4426
6415	AT1G61000	411	12	368	10	43	2	99.4595	89.5377	94.2382	396	27	361	24	35	3	99.1758	91.1616	95	390	33	345	29	45	4	98.8539	88.4615	93.3694	415	8	375	7	40	1	99.734	90.3614	94.8167	393	30	359	27	34	3	99.1713	91.3486	95.0993	401	22	361	19	40	3	99.1758	90.0249	94.3791	372	51	340	46	32	5	98.5507	91.3978	94.8396	395	28	355	25	40	3	99.162	89.8734	94.2895	296	127	266	114	30	13	95.3405	89.8649	92.5217	365	58	331	52	34	6	98.2196	90.6849	94.302	404	19	362	17	42	2	99.4505	89.604	94.2708	406	17	368	15	38	2	99.4595	90.6404	94.8454
6416	AT1G61010	378	35	334	30	44	5	98.5251	88.3598	93.166	386	27	351	24	35	3	99.1525	90.9326	94.8649	354	59	317	52	37	7	97.8395	89.548	93.5103	368	45	328	40	40	5	98.4985	89.1304	93.5806	295	118	265	106	30	12	95.6679	89.8305	92.6573	319	94	285	84	34	10	96.6102	89.3417	92.8339	346	67	314	60	32	7	97.8193	90.7514	94.1529	343	70	302	61	41	9	97.1061	88.0466	92.3547	353	60	314	53	39	7	97.8193	88.9518	93.1751	405	8	357	7	48	1	99.7207	88.1481	93.578	372	41	334	36	38	5	98.5251	89.7849	93.9522	326	87	297	79	29	8	97.377	91.1043	94.1363
6417	AT1G61020	344	42	308	37	36	5	98.4026	89.5349	93.7595	351	35	310	31	41	4	98.7261	88.3191	93.2331	326	60	294	54	32	6	98	90.184	93.9297	270	116	239	102	31	14	94.4664	88.5185	91.3958	350	36	311	32	39	4	98.7302	88.8571	93.5338	322	64	288	57	34	7	97.6271	89.441	93.3549	374	12	336	10	38	2	99.4083	89.8396	94.382	366	20	324	17	42	3	99.0826	88.5246	93.5065	356	30	315	26	41	4	98.7461	88.4831	93.3333	362	24	321	21	41	3	99.0741	88.674	93.586	381	5	349	4	32	1	99.7143	91.601	95.4856	304	82	271	73	33	9	96.7857	89.1447	92.8082
6418	AT1G61030	471	59	429	53	42	6	98.6207	91.0828	94.702	421	109	372	96	49	13	96.6234	88.361	92.3077	507	23	464	21	43	2	99.5708	91.5187	95.3751	500	30	454	27	46	3	99.3435	90.8	94.8798	475	55	427	49	48	6	98.6143	89.8947	94.0529	511	19	454	16	57	3	99.3435	88.8454	93.8017	521	9	466	8	55	1	99.7859	89.4434	94.332	494	36	452	32	42	4	99.1228	91.498	95.1579	473	57	418	50	55	7	98.3529	88.3721	93.0958	316	214	288	195	28	19	93.8111	91.1392	92.4559	501	29	453	26	48	3	99.3421	90.4192	94.6708	474	56	427	50	47	6	98.6143	90.0844	94.1566
6419	AT1G61040	420	63	385	57	35	6	98.4655	91.6667	94.9445	357	126	318	112	39	14	95.7831	89.0756	92.3077	395	88	357	79	38	9	97.541	90.3797	93.8239	478	5	436	4	42	1	99.7712	91.2134	95.3005	448	35	412	32	36	3	99.2771	91.9643	95.4809	405	78	363	69	42	9	97.5806	89.6296	93.4363	479	4	422	3	57	1	99.7636	88.1002	93.5698	409	74	361	65	48	9	97.5676	88.2641	92.6829	411	72	372	65	39	7	98.153	90.5109	94.1772	426	57	390	52	36	5	98.7342	91.5493	95.0061	411	72	372	65	39	7	98.153	90.5109	94.1772	365	118	323	104	42	14	95.8457	88.4932	92.0228
6420	AT1G61050	612	69	541	61	71	8	98.5428	88.3987	93.1955	382	299	348	273	34	26	93.0481	91.0995	92.0635	651	30	584	26	67	4	99.3197	89.7081	94.2696	426	255	383	229	43	26	93.643	89.9061	91.7365	313	368	286	337	27	31	90.2208	91.3738	90.7937	572	109	518	98	54	11	97.9206	90.5594	94.0963	653	28	581	24	72	4	99.3162	88.974	93.8611	633	48	570	43	63	5	99.1304	90.0474	94.3709	653	28	580	24	73	4	99.3151	88.8208	93.7753	673	8	609	7	64	1	99.8361	90.4903	94.9337	630	51	573	46	57	5	99.1349	90.9524	94.8675	609	72	543	64	66	8	98.5481	89.1626	93.6207
6421	AT1G61060	439	20	388	17	51	3	99.2327	88.3827	93.494	452	7	410	6	42	1	99.7567	90.708	95.0174	402	57	354	50	48	7	98.0609	88.0597	92.7916	419	40	381	36	38	4	98.961	90.9308	94.7761	413	46	373	41	40	5	98.6772	90.3148	94.311	440	19	403	17	37	2	99.5062	91.5909	95.3846	444	15	399	13	45	2	99.5012	89.8649	94.4379	413	46	372	41	41	5	98.6737	90.0726	94.1772	443	16	392	14	51	2	99.4924	88.4876	93.6679	443	16	405	14	38	2	99.5086	91.4221	95.2941	448	11	394	9	54	2	99.4949	87.9464	93.3649	443	16	396	14	47	2	99.4975	89.3905	94.1736
6422	AT1G61065	398	11	359	9	39	2	99.446	90.201	94.5982	387	22	355	20	32	2	99.4398	91.7313	95.4301	398	11	359	9	39	2	99.446	90.201	94.5982	405	4	366	3	39	1	99.7275	90.3704	94.8187	406	3	371	2	35	1	99.7312	91.3793	95.3728	407	2	363	1	44	1	99.7253	89.1892	94.1634	399	10	355	8	44	2	99.4398	88.9724	93.9153	402	7	362	6	40	1	99.7245	90.0498	94.6405	404	5	361	4	43	1	99.7238	89.3564	94.2559	403	6	370	5	33	1	99.7305	91.8114	95.6072	319	90	288	81	31	9	96.9697	90.2821	93.5065	360	49	330	44	30	5	98.5075	91.6667	94.964
6423	AT1G61070	371	11	341	10	30	1	99.7076	91.9137	95.6522	361	21	321	18	40	3	99.0741	88.9197	93.7226	325	57	288	50	37	7	97.6271	88.6154	92.9032	356	26	319	23	37	3	99.0683	89.6067	94.1003	373	9	334	8	39	1	99.7015	89.5442	94.3503	361	21	325	18	36	3	99.0854	90.0277	94.3396	374	8	331	7	43	1	99.6988	88.5027	93.7677	372	10	328	8	44	2	99.3939	88.172	93.4473	274	108	246	97	28	11	95.7198	89.781	92.6554	368	14	324	12	44	2	99.3865	88.0435	93.3718	376	6	342	5	34	1	99.7085	90.9574	95.1321	377	5	332	4	45	1	99.6997	88.0637	93.5211
6424	AT1G61080	413	5	367	4	46	1	99.7283	88.862	93.9821	399	19	359	17	40	2	99.446	89.9749	94.4737	412	6	368	5	44	1	99.729	89.3204	94.2382	411	7	376	6	35	1	99.7347	91.4842	95.4315	381	37	341	33	40	4	98.8406	89.5013	93.9394	321	97	290	87	31	10	96.6667	90.3427	93.3977	412	6	367	5	45	1	99.7283	89.0777	94.1026	417	1	369	0	48	1	99.7297	88.4892	93.7738	330	88	299	79	31	9	97.0779	90.6061	93.7304	410	8	369	7	41	1	99.7297	90	94.6154	361	57	331	52	30	5	98.5119	91.6898	94.9785	406	12	357	10	49	2	99.4429	87.931	93.3333
6425	AT1G61090	344	2	313	1	31	1	99.6815	90.9884	95.1368	342	4	311	3	31	1	99.6795	90.9357	95.107	343	3	304	2	39	1	99.6721	88.6297	93.8272	329	17	298	15	31	2	99.3333	90.5775	94.7536	311	35	277	31	34	4	98.5765	89.0675	93.5811	338	8	302	7	36	1	99.67	89.3491	94.2278	273	73	246	65	27	8	96.8504	90.1099	93.3586	264	82	239	74	25	8	96.7611	90.5303	93.5421	341	5	307	4	34	1	99.6753	90.0293	94.6071	343	3	303	2	40	1	99.6711	88.3382	93.6631	342	4	302	3	40	1	99.67	88.3041	93.6434	345	1	312	0	33	1	99.6805	90.4348	94.8328
6426	AT1G61093	322	5	284	4	38	1	99.6491	88.1988	93.575	319	8	285	7	34	1	99.6503	89.3417	94.2149	273	54	245	48	28	6	97.6096	89.7436	93.5115	326	1	299	0	27	1	99.6667	91.7178	95.5272	311	16	275	14	36	2	99.278	88.4244	93.5374	293	34	265	30	28	4	98.513	90.4437	94.306	322	5	291	4	31	1	99.6575	90.3727	94.7883	325	2	289	1	36	1	99.6552	88.9231	93.9837	318	9	288	8	30	1	99.654	90.566	94.8929	321	6	294	5	27	1	99.661	91.5888	95.4545	257	70	235	64	22	6	97.5104	91.4397	94.3775	286	41	261	37	25	4	98.4906	91.2587	94.7368
6427	AT1G61095	239	69	211	61	28	8	96.347	88.2845	92.1397	274	34	246	30	28	4	98.4	89.781	93.8931	301	7	274	6	27	1	99.6364	91.0299	95.1389	306	2	277	1	29	1	99.6403	90.5229	94.863	307	1	278	0	29	1	99.6416	90.5537	94.8805	299	9	274	8	25	1	99.6364	91.6388	95.4704	299	9	264	7	35	2	99.2481	88.2943	93.4513	306	2	273	1	33	1	99.635	89.2157	94.1379	264	44	240	40	24	4	98.3607	90.9091	94.4882	300	8	272	7	28	1	99.6337	90.6667	94.9389	307	1	273	0	34	1	99.635	88.9251	93.9759	304	4	278	3	26	1	99.6416	91.4474	95.3688
6428	AT1G61097	307	6	281	5	26	1	99.6454	91.5309	95.416	307	6	279	5	28	1	99.6429	90.8795	95.0596	307	6	278	5	29	1	99.6416	90.5537	94.8805	311	2	274	1	37	1	99.6364	88.1029	93.5154	310	3	277	2	33	1	99.6403	89.3548	94.2177	246	67	221	60	25	7	96.9298	89.8374	93.2489	300	13	273	11	27	2	99.2727	91	94.9565	310	3	273	2	37	1	99.635	88.0645	93.4932	300	13	272	11	28	2	99.2701	90.6667	94.7735	311	2	280	1	31	1	99.6441	90.0322	94.5946	212	101	191	91	21	10	95.0249	90.0943	92.4939	312	1	275	0	37	1	99.6377	88.141	93.5374
6429	AT1G61100	390	22	356	20	34	2	99.4413	91.2821	95.1872	352	60	319	54	33	6	98.1538	90.625	94.2393	391	21	347	18	44	3	99.1429	88.7468	93.6572	398	14	361	12	37	2	99.449	90.7035	94.8752	400	12	367	11	33	1	99.7283	91.75	95.5729	403	9	363	8	40	1	99.7253	90.0744	94.6545	393	19	345	16	48	3	99.1379	87.7863	93.1174	346	66	315	60	31	6	98.1308	91.0405	94.4528	361	51	328	46	33	5	98.4985	90.8587	94.5245	379	33	341	29	38	4	98.8406	89.9736	94.1989	371	41	327	36	44	5	98.494	88.1402	93.0299	383	29	347	26	36	3	99.1429	90.6005	94.6794
6430	AT1G61105	424	10	386	9	38	1	99.7416	91.0377	95.1911	362	72	323	64	39	8	97.5831	89.2265	93.2179	393	41	354	37	39	4	98.8827	90.0763	94.2743	415	19	381	17	34	2	99.4778	91.8072	95.4887	379	55	345	50	34	5	98.5714	91.029	94.6502	406	28	369	25	37	3	99.1935	90.8867	94.8586	403	31	365	28	38	3	99.1848	90.5707	94.6822	388	46	356	42	32	4	98.8889	91.7526	95.1872	426	8	389	7	37	1	99.7436	91.3146	95.3431	313	121	278	107	35	14	95.2055	88.8179	91.9008	401	33	354	29	47	4	98.8827	88.2793	93.2806	336	98	298	87	38	11	96.4401	88.6905	92.4031
6431	AT1G61110	406	7	370	6	36	1	99.7305	91.133	95.2381	397	16	353	14	44	2	99.4366	88.9169	93.883	370	43	335	38	35	5	98.5294	90.5405	94.3662	391	22	352	19	39	3	99.1549	90.0256	94.37	409	4	372	3	37	1	99.7319	90.9535	95.1407	410	3	368	2	42	1	99.729	89.7561	94.4801	307	106	270	93	37	13	95.4064	87.9479	91.5254	321	92	290	83	31	9	96.99	90.3427	93.5484	404	9	369	8	35	1	99.7297	91.3366	95.3488	282	131	259	120	23	11	95.9259	91.844	93.8406	410	3	361	2	49	1	99.7238	88.0488	93.5233	405	8	364	7	41	1	99.726	89.8765	94.5455
6432	AT1G61120	382	0	340	0	42	0	100	89.0052	94.1828	375	7	340	6	35	1	99.7067	90.6667	94.9721	357	25	327	22	30	3	99.0909	91.5966	95.1965	355	27	317	24	38	3	99.0625	89.2958	93.9259	377	5	342	4	35	1	99.7085	90.7162	95	298	84	272	76	26	8	97.1429	91.2752	94.1176	378	4	333	3	45	1	99.7006	88.0952	93.5393	365	17	329	15	36	2	99.3958	90.137	94.5402	379	3	339	2	40	1	99.7059	89.4459	94.2976	372	10	330	8	42	2	99.3976	88.7097	93.75	326	56	296	50	30	6	98.0132	90.7975	94.2675	354	28	321	25	33	3	99.0741	90.678	94.6903
6433	AT1G61130	358	5	328	4	30	1	99.696	91.6201	95.4876	304	59	270	52	34	7	97.4729	88.8158	92.9432	347	16	312	14	35	2	99.3631	89.9135	94.4024	355	8	326	7	29	1	99.6942	91.831	95.6012	363	0	330	0	33	0	100	90.9091	95.2381	356	7	314	6	42	1	99.6825	88.2022	93.5917	353	10	320	9	33	1	99.6885	90.6516	94.9555	362	1	329	0	33	1	99.697	90.884	95.0867	361	2	330	1	31	1	99.6979	91.4127	95.3757	344	19	313	17	31	2	99.3651	90.9884	94.9924	339	24	304	21	35	3	99.0228	89.6755	94.1176	358	5	317	4	41	1	99.6855	88.5475	93.787
6434	AT1G61140	432	15	391	13	41	2	99.4911	90.5093	94.7879	425	22	377	19	48	3	99.2105	88.7059	93.6646	436	11	400	10	36	1	99.7506	91.7431	95.5795	443	4	402	3	41	1	99.7519	90.7449	95.0355	324	123	296	112	28	11	96.4169	91.358	93.8193	431	16	394	14	37	2	99.4949	91.4153	95.2842	426	21	389	19	37	2	99.4885	91.3146	95.2264	421	26	378	23	43	3	99.2126	89.7862	94.2643	429	18	383	16	46	2	99.4805	89.2774	94.1032	421	26	375	23	46	3	99.2063	89.0736	93.8673	430	17	379	14	51	3	99.2147	88.1395	93.3498	427	20	387	18	40	2	99.4859	90.6323	94.8529
6435	AT1G61150	391	6	354	5	37	1	99.7183	90.5371	94.9062	390	7	343	6	47	1	99.7093	87.9487	93.4605	349	48	308	42	41	6	98.0892	88.2521	92.911	349	48	319	43	30	5	98.4568	91.404	94.7994	360	37	319	32	41	5	98.4568	88.6111	93.2749	271	126	241	112	30	14	94.5098	88.9299	91.635	389	8	354	7	35	1	99.7183	91.0026	95.1613	391	6	356	5	35	1	99.7199	91.0486	95.1872	339	58	310	53	29	5	98.4127	91.4454	94.8012	330	67	293	59	37	8	97.3422	88.7879	92.8685	331	66	292	58	39	8	97.3333	88.2175	92.5515	334	63	296	55	38	8	97.3684	88.6228	92.79
6436	AT1G61160	329	10	295	8	34	2	99.3266	89.6657	94.2492	331	8	300	7	31	1	99.6678	90.6344	94.9367	210	129	188	115	22	14	93.0693	89.5238	91.2621	326	13	293	11	33	2	99.322	89.8773	94.3639	325	14	292	12	33	2	99.3197	89.8462	94.3457	274	65	244	58	30	7	97.2112	89.0511	92.9524	274	65	249	59	25	6	97.6471	90.8759	94.1399	329	10	297	9	32	1	99.6644	90.2736	94.7368	154	185	141	170	13	15	90.3846	91.5584	90.9677	317	22	281	19	36	3	98.9437	88.6435	93.5108	318	21	288	19	30	2	99.3103	90.566	94.7368	330	9	291	7	39	2	99.3174	88.1818	93.4189
6437	AT1G61165	291	2	257	1	34	1	99.6124	88.3162	93.6248	290	3	261	2	29	1	99.6183	90	94.5652	291	2	266	1	25	1	99.6255	91.4089	95.3405	287	6	262	5	25	1	99.6198	91.2892	95.2727	231	62	211	56	20	6	97.235	91.342	94.1964	288	5	256	4	32	1	99.6109	88.8889	93.945	153	140	138	126	15	14	90.7895	90.1961	90.4918	290	3	257	2	33	1	99.6124	88.6207	93.7956	291	2	267	1	24	1	99.6269	91.7526	95.5277	288	5	264	4	24	1	99.6226	91.6667	95.4792	285	8	251	7	34	1	99.6032	88.0702	93.4823	284	9	259	8	25	1	99.6154	91.1972	95.2206
6438	AT1G61170	535	2	484	1	51	1	99.7938	90.4673	94.902	536	1	486	0	50	1	99.7947	90.6716	95.0147	525	12	466	10	59	2	99.5726	88.7619	93.857	521	16	466	14	55	2	99.5726	89.4434	94.2366	534	3	476	2	58	1	99.7904	89.1386	94.1642	396	141	352	125	44	16	95.6522	88.8889	92.1466	531	6	479	5	52	1	99.7917	90.2072	94.7577	536	1	491	0	45	1	99.7967	91.6045	95.5253	524	13	466	11	58	2	99.5726	88.9313	93.9516	530	7	487	6	43	1	99.7951	91.8868	95.6778	524	13	462	11	62	2	99.569	88.1679	93.5223	526	11	470	9	56	2	99.5763	89.3536	94.1884
6439	AT1G61180	927	7	817	6	110	1	99.8778	88.1338	93.639	904	30	811	26	93	4	99.5092	89.7124	94.3572	611	323	561	296	50	27	95.4082	91.8167	93.578	897	37	811	33	86	4	99.5092	90.4125	94.743	901	33	817	29	84	4	99.5128	90.677	94.8897	920	14	829	12	91	2	99.7593	90.1087	94.6887	928	6	822	5	106	1	99.8785	88.5776	93.8892	847	87	775	79	72	8	98.9783	91.4994	95.092	673	261	612	237	61	24	96.2264	90.9361	93.5065	838	96	751	86	87	10	98.6859	89.6181	93.9337	923	11	833	9	90	2	99.7605	90.2492	94.7668	732	202	660	182	72	20	97.0588	90.1639	93.4844
6440	AT1G61190	1189	29	1051	25	138	4	99.6209	88.3936	93.672	1193	25	1054	22	139	3	99.7162	88.3487	93.6889	1214	4	1098	3	116	1	99.909	90.4448	94.9416	1193	25	1061	22	132	3	99.718	88.9355	94.0186	1177	41	1058	36	119	5	99.5296	89.8895	94.4643	957	261	856	233	101	28	96.8326	89.4462	92.9929	1203	15	1090	13	113	2	99.8168	90.6068	94.9891	1189	29	1086	26	103	3	99.7245	91.3373	95.3468	1188	30	1071	27	117	3	99.7207	90.1515	94.695	1202	16	1100	14	102	2	99.8185	91.5141	95.4861	1184	34	1077	30	107	4	99.63	90.9628	95.0993	873	345	770	304	103	41	94.9445	88.2016	91.4489
6441	AT1G61200	247	128	219	113	28	15	93.5897	88.664	91.0603	190	185	168	164	22	21	88.8889	88.4211	88.6544	265	110	234	97	31	13	94.7368	88.3019	91.4062	245	130	224	119	21	11	95.3191	91.4286	93.3333	294	81	267	73	27	8	97.0909	90.8163	93.8489	233	142	206	125	27	17	92.3767	88.412	90.3509	365	10	335	9	30	1	99.7024	91.7808	95.5777	241	134	213	118	28	16	93.0131	88.3817	90.6383	262	113	232	100	30	13	94.6939	88.5496	91.5187	373	2	342	1	31	1	99.7085	91.689	95.5307	245	130	220	117	25	13	94.4206	89.7959	92.0502	247	128	219	113	28	15	93.5897	88.664	91.0603
6442	AT1G61210	319	134	287	120	32	14	95.3488	89.9687	92.5806	313	140	286	128	27	12	95.9732	91.3738	93.617	314	139	287	127	27	12	95.9866	91.4013	93.6378	452	1	405	0	47	1	99.7537	89.6018	94.4056	312	141	275	124	37	17	94.1781	88.141	91.0596	385	68	341	60	44	8	97.7077	88.5714	92.9155	372	81	329	71	43	10	97.0501	88.4409	92.5457	349	104	318	94	31	10	96.9512	91.1175	93.9439	406	47	372	43	34	4	98.9362	91.6256	95.1407	423	30	374	26	49	4	98.9418	88.4161	93.3833	301	152	275	139	26	13	95.4861	91.3621	93.3786	451	2	402	1	49	1	99.7519	89.1353	94.1452
6443	AT1G61215	443	29	393	25	50	4	98.9924	88.7133	93.5714	374	98	338	88	36	10	97.1264	90.3743	93.6288	440	32	398	28	42	4	99.005	90.4545	94.5368	277	195	245	172	32	23	91.4179	88.4477	89.9083	342	130	303	115	39	15	95.283	88.5965	91.8182	444	28	400	25	44	3	99.2556	90.0901	94.451	442	30	390	26	52	4	98.9848	88.2353	93.3014	433	39	393	35	40	4	98.9924	90.7621	94.6988	434	38	398	34	36	4	99.005	91.7051	95.2153	461	11	415	9	46	2	99.5204	90.0217	94.533	437	35	385	30	52	5	98.7179	88.1007	93.1076	441	31	391	27	50	4	98.9873	88.6621	93.5407
6444	AT1G61224	304	42	274	37	30	5	98.2079	90.1316	93.9966	339	7	300	6	39	1	99.6678	88.4956	93.75	326	20	287	17	39	3	98.9655	88.0368	93.1818	326	20	286	17	40	3	98.9619	87.7301	93.0081	293	53	269	48	24	5	98.1752	91.8089	94.8854	320	26	290	23	30	3	98.9761	90.625	94.6166	143	203	130	185	13	18	87.8378	90.9091	89.3471	340	6	306	5	34	1	99.6743	90	94.5904	323	23	287	20	36	3	98.9655	88.8545	93.6378	307	39	276	35	31	4	98.5714	89.9023	94.0375	326	20	299	18	27	2	99.3355	91.7178	95.3748	314	32	278	28	36	4	98.5816	88.535	93.2886
6445	AT1G61226	326	32	289	28	37	4	98.6348	88.6503	93.3764	346	12	311	10	35	2	99.361	89.8844	94.3854	353	5	322	4	31	1	99.6904	91.2181	95.2663	353	5	320	4	33	1	99.6885	90.6516	94.9555	289	69	264	63	25	6	97.7778	91.3495	94.4544	274	84	250	76	24	8	96.8992	91.2409	93.985	355	3	319	2	36	1	99.6875	89.8592	94.5185	329	29	294	25	35	4	98.6577	89.3617	93.7799	348	10	314	9	34	1	99.6825	90.2299	94.721	347	11	315	9	32	2	99.3691	90.7781	94.8795	353	5	324	4	29	1	99.6923	91.7847	95.5752	357	1	325	0	32	1	99.6933	91.0364	95.1684
6446	AT1G61230	367	13	330	11	37	2	99.3976	89.9183	94.4206	378	2	334	1	44	1	99.7015	88.3598	93.6886	372	8	341	7	31	1	99.7076	91.6667	95.5182	372	8	336	7	36	1	99.7033	90.3226	94.7814	208	172	190	157	18	15	92.6829	91.3462	92.0097	366	14	326	12	40	2	99.3902	89.071	93.9481	357	23	326	21	31	2	99.3902	91.3165	95.1825	370	10	330	8	40	2	99.3976	89.1892	94.0171	375	5	343	4	32	1	99.7093	91.4667	95.4103	355	25	318	22	37	3	99.0654	89.5775	94.0828	378	2	342	1	36	1	99.7085	90.4762	94.8682	374	6	340	5	34	1	99.7067	90.9091	95.1049
6447	AT1G61240	401	3	353	2	48	1	99.7175	88.0299	93.5099	398	6	356	5	42	1	99.7199	89.4472	94.3046	397	7	365	6	32	1	99.7268	91.9395	95.675	394	10	359	9	35	1	99.7222	91.1168	95.2255	375	29	334	25	41	4	98.8166	89.0667	93.6886	401	3	361	2	40	1	99.7238	90.0249	94.6265	253	151	225	134	28	17	92.9752	88.9328	90.9091	397	7	358	6	39	1	99.7214	90.1763	94.709	337	67	296	59	41	8	97.3684	87.8338	92.3557	402	2	361	1	41	1	99.7238	89.801	94.5026	381	23	336	20	45	3	99.115	88.189	93.3333	276	128	253	117	23	11	95.8333	91.6667	93.7037
6448	AT1G61250	357	18	319	16	38	2	99.3769	89.3557	94.1003	361	14	331	12	30	2	99.3994	91.6898	95.389	286	89	259	80	27	9	96.6418	90.5594	93.5018	355	20	321	18	34	2	99.3808	90.4225	94.6903	371	4	339	3	32	1	99.7059	91.3747	95.3586	193	182	174	164	19	18	90.625	90.1554	90.3896	358	17	321	15	37	2	99.3808	89.6648	94.2731	257	118	236	108	21	10	95.935	91.8288	93.837	303	72	274	65	29	7	97.5089	90.429	93.8356	331	44	295	39	36	5	98.3333	89.1239	93.5024	330	45	296	40	34	5	98.3389	89.697	93.8193	333	42	304	38	29	4	98.7013	91.2913	94.8518
6449	AT1G61255	458	23	421	21	37	2	99.5272	91.9214	95.5732	453	28	403	24	50	4	99.0172	88.9625	93.7209	240	241	218	218	22	23	90.4564	90.8333	90.6445	438	43	399	39	39	4	99.0074	91.0959	94.887	456	25	418	22	38	3	99.2874	91.6667	95.325	473	8	417	7	56	1	99.7608	88.1607	93.6027	305	176	276	159	29	17	94.198	90.4918	92.3077	451	30	399	26	52	4	99.0074	88.4701	93.4426	458	23	416	20	42	3	99.284	90.8297	94.8689	451	30	403	26	48	4	99.0172	89.357	93.9394	454	27	407	24	47	3	99.2683	89.6476	94.213	452	29	415	26	37	3	99.2823	91.8142	95.4023
6450	AT1G61260	350	84	309	74	41	10	96.8652	88.2857	92.3767	358	76	326	69	32	7	97.8979	91.0615	94.356	217	217	196	196	21	21	90.3226	90.3226	90.3226	383	51	341	45	42	6	98.2709	89.0339	93.4247	357	77	315	68	42	9	97.2222	88.2353	92.511	381	53	346	48	35	5	98.5755	90.8136	94.5355	360	74	322	66	38	8	97.5758	89.4444	93.3333	360	74	318	65	42	9	97.2477	88.3333	92.5764	418	16	375	14	43	2	99.4695	89.7129	94.3396	383	51	350	46	33	5	98.5915	91.3838	94.8509	241	193	216	173	25	20	91.5254	89.6266	90.566	430	4	390	3	40	1	99.7442	90.6977	95.0061
6451	AT1G61270	399	15	362	13	37	2	99.4505	90.7268	94.8886	370	44	333	39	37	5	98.5207	90	94.0678	353	61	320	55	33	6	98.1595	90.6516	94.2563	363	51	328	46	35	5	98.4985	90.3581	94.2529	404	10	367	9	37	1	99.7283	90.8416	95.0777	295	119	270	109	25	10	96.4286	91.5254	93.913	403	11	367	10	36	1	99.7283	91.067	95.201	255	159	233	145	22	14	94.332	91.3725	92.8287	409	5	376	4	33	1	99.7347	91.9315	95.6743	393	21	352	18	41	3	99.1549	89.5674	94.1176	375	39	335	34	40	5	98.5294	89.3333	93.7063	392	22	357	20	35	2	99.4429	91.0714	95.0732
6452	AT1G61275	400	5	353	4	47	1	99.7175	88.25	93.634	377	28	343	25	34	3	99.1329	90.9814	94.8824	380	25	338	22	42	3	99.1202	88.9474	93.7587	393	12	349	10	44	2	99.4302	88.8041	93.8172	401	4	367	3	34	1	99.7283	91.5212	95.4486	400	5	367	4	33	1	99.7283	91.75	95.5729	396	9	358	8	38	1	99.7214	90.404	94.8344	405	0	356	0	49	0	100	87.9012	93.5611	383	22	349	20	34	2	99.4302	91.1227	95.0954	400	5	356	4	44	1	99.7199	89	94.0555	229	176	209	160	20	16	92.8889	91.2664	92.0705	384	21	342	18	42	3	99.1304	89.0625	93.8272
6453	AT1G61280	405	9	372	8	33	1	99.7319	91.8519	95.6298	406	8	363	7	43	1	99.7253	89.4089	94.2857	404	10	358	8	46	2	99.4444	88.6139	93.7173	404	10	368	9	36	1	99.729	91.0891	95.2135	375	39	332	34	43	5	98.5163	88.5333	93.2584	406	8	370	7	36	1	99.7305	91.133	95.2381	413	1	375	0	38	1	99.734	90.799	95.057	369	45	333	40	36	5	98.5207	90.2439	94.2008	404	10	365	9	39	1	99.7268	90.3465	94.8052	388	26	350	23	38	3	99.1501	90.2062	94.4669	412	2	376	1	36	1	99.7347	91.2621	95.3105	398	16	351	14	47	2	99.4334	88.191	93.4754
6454	AT1G61290	394	52	354	46	40	6	98.3333	89.8477	93.8992	402	44	369	40	33	4	98.9276	91.791	95.2258	406	40	358	35	48	5	98.6226	88.1773	93.1079	440	6	391	5	49	1	99.7449	88.8636	93.9904	420	26	381	23	39	3	99.2188	90.7143	94.7761	425	21	383	18	42	3	99.2228	90.1176	94.4513	405	41	362	36	43	5	98.6376	89.3827	93.7824	431	15	386	13	45	2	99.4845	89.5592	94.2613	438	8	397	7	41	1	99.7487	90.6393	94.9761	434	12	392	10	42	2	99.4924	90.3226	94.686	437	9	387	7	50	2	99.4859	88.5584	93.7046	435	11	392	9	43	2	99.4924	90.1149	94.5718
6455	AT1G61300	713	49	627	43	86	6	99.0521	87.9383	93.1649	710	52	625	45	85	7	98.8924	88.0282	93.1446	758	4	689	3	69	1	99.8551	90.8971	95.1657	754	8	663	7	91	1	99.8494	87.931	93.512	738	24	671	21	67	3	99.5549	90.9214	95.0425	436	326	395	295	41	31	92.723	90.5963	91.6473	757	5	666	4	91	1	99.8501	87.9789	93.5393	684	78	617	70	67	8	98.72	90.2047	94.2704	449	313	410	286	39	27	93.8215	91.314	92.5508	723	39	647	34	76	5	99.2331	89.4882	94.1091	566	196	505	174	61	22	95.8254	89.2226	92.4062	639	123	580	111	59	12	97.973	90.7668	94.2323
6456	AT1G61310	983	36	882	32	101	4	99.5485	89.7253	94.382	788	231	712	208	76	23	96.8707	90.3553	93.4997	1010	9	928	8	82	1	99.8924	91.8812	95.7194	970	49	877	44	93	5	99.4331	90.4124	94.7084	1007	12	888	10	119	2	99.7753	88.1827	93.6215	1012	7	913	6	99	1	99.8906	90.2174	94.8079	972	47	857	41	115	6	99.3048	88.1687	93.406	1006	13	921	11	85	2	99.7833	91.5507	95.4899	1004	15	904	13	100	2	99.7792	90.0398	94.6597	728	291	650	259	78	32	95.3079	89.2857	92.1986	1016	3	911	2	105	1	99.8904	89.6654	94.5021	1012	7	912	6	100	1	99.8905	90.1186	94.7532
6457	AT1G61320	488	34	447	31	41	3	99.3333	91.5984	95.3092	392	130	352	116	40	14	96.1749	89.7959	92.876	511	11	456	9	55	2	99.5633	89.2368	94.1176	492	30	433	26	59	4	99.0847	88.0081	93.2185	440	82	393	73	47	9	97.7612	89.3182	93.3492	479	43	438	39	41	4	99.095	91.4405	95.114	371	151	329	133	42	18	94.8127	88.6792	91.6435	517	5	474	4	43	1	99.7895	91.6828	95.5645	520	2	472	1	48	1	99.7886	90.7692	95.0655	506	16	448	14	58	2	99.5556	88.5375	93.7238	509	13	464	11	45	2	99.5708	91.1591	95.1795	490	32	434	28	56	4	99.0868	88.5714	93.5345
6458	AT1G61330	370	23	335	20	35	3	99.1124	90.5405	94.6328	272	121	241	107	31	14	94.5098	88.6029	91.4611	377	16	339	14	38	2	99.4135	89.9204	94.429	273	120	242	106	31	14	94.5312	88.6447	91.4934	158	235	143	214	15	21	87.1951	90.5063	88.8199	233	160	207	142	26	18	92	88.8412	90.393	280	113	246	99	34	14	94.6154	87.8571	91.1111	313	80	279	71	34	9	96.875	89.1374	92.8453	319	74	281	65	38	9	96.8966	88.0878	92.2824	305	88	273	79	32	9	96.8085	89.5082	93.0153	343	50	303	44	40	6	98.0583	88.3382	92.9448	257	136	234	123	23	13	94.7368	91.0506	92.8571
6459	AT1G61340	287	50	255	44	32	6	97.7011	88.8502	93.0657	325	12	292	10	33	2	99.3197	89.8462	94.3457	266	71	236	63	30	8	96.7213	88.7218	92.549	289	48	262	43	27	5	98.1273	90.6574	94.2446	265	72	240	65	25	7	97.166	90.566	93.75	199	138	177	122	22	16	91.7098	88.9447	90.3061	328	9	295	8	33	1	99.6622	89.939	94.5513	116	221	103	197	13	24	81.1024	88.7931	84.7737	231	106	208	95	23	11	94.9772	90.0433	92.4444	309	28	275	24	34	4	98.5663	88.9968	93.5374	318	19	280	16	38	3	98.9399	88.0503	93.178	285	52	260	47	25	5	98.1132	91.2281	94.5455
6460	AT1G61350	693	8	612	7	81	1	99.8369	88.3117	93.7213	676	25	612	22	64	3	99.5122	90.5325	94.8102	663	38	592	33	71	5	99.1625	89.2911	93.9683	671	30	611	27	60	3	99.5114	91.0581	95.0973	662	39	588	34	74	5	99.1568	88.8218	93.7052	668	33	610	30	58	3	99.5106	91.3174	95.2381	539	162	493	148	46	14	97.2387	91.4657	94.2639	636	65	579	59	57	6	98.9744	91.0377	94.8403	674	27	613	24	61	3	99.513	90.9496	95.0388	667	34	597	30	70	4	99.3344	89.5052	94.164	691	10	612	8	79	2	99.6743	88.5673	93.7931	652	49	582	43	70	6	98.9796	89.2638	93.871
6461	AT1G61360	459	182	419	166	40	16	96.3218	91.2854	93.736	417	224	383	205	34	19	95.2736	91.8465	93.5287	598	43	536	38	62	5	99.0758	89.6321	94.1176	537	104	480	93	57	11	97.7597	89.3855	93.3852	595	46	545	42	50	4	99.2714	91.5966	95.2797	588	53	525	47	63	6	98.8701	89.2857	93.8338	609	32	560	29	49	3	99.4671	91.954	95.5631	567	74	509	66	58	8	98.4526	89.7707	93.9114	472	169	419	150	53	19	95.6621	88.7712	92.0879	639	2	586	1	53	1	99.8296	91.7058	95.5954	609	32	544	28	65	4	99.2701	89.3268	94.0363	611	30	544	26	67	4	99.2701	89.0344	93.874
6462	AT1G61370	451	268	400	238	51	30	93.0233	88.6918	90.8059	650	69	597	63	53	6	99.005	91.8462	95.2913	627	92	572	83	55	9	98.4509	91.2281	94.702	649	70	573	61	76	9	98.4536	88.2897	93.095	679	40	605	35	74	5	99.1803	89.1016	93.8712	656	63	592	56	64	7	98.8314	90.2439	94.3426	595	124	538	112	57	12	97.8182	90.4202	93.9738	654	65	594	59	60	6	99	90.8257	94.7368	666	53	597	47	69	6	99.005	89.6396	94.0898	662	57	595	51	67	6	99.0017	89.8792	94.2201	676	43	597	38	79	5	99.1694	88.3136	93.4272	492	227	439	202	53	25	94.6121	89.2276	91.841
6463	AT1G61380	615	27	560	24	55	3	99.4671	91.0569	95.0764	616	26	543	22	73	4	99.2687	88.1494	93.3792	608	34	558	31	50	3	99.4652	91.7763	95.4662	616	26	553	23	63	3	99.4604	89.7727	94.3686	467	175	418	156	49	19	95.6522	89.5075	92.4779	633	9	565	8	68	1	99.8233	89.2575	94.2452	617	25	547	22	70	3	99.4545	88.6548	93.7446	629	13	565	11	64	2	99.6473	89.8251	94.4816	517	125	461	111	56	14	97.0526	89.1683	92.9435	618	24	550	21	68	3	99.4575	88.9968	93.9368	600	42	547	38	53	4	99.274	91.1667	95.0478	323	319	292	288	31	31	90.4025	90.4025	90.4025
6464	AT1G61390	652	25	593	22	59	3	99.4966	90.9509	95.0321	671	6	609	5	62	1	99.8361	90.7601	95.082	651	26	576	23	75	3	99.4819	88.4793	93.6585	667	10	610	9	57	1	99.8363	91.4543	95.4617	663	14	607	12	56	2	99.6716	91.5535	95.4403	654	23	585	20	69	3	99.4898	89.4495	94.2029	674	3	606	2	68	1	99.8353	89.911	94.6136	673	4	614	3	59	1	99.8374	91.2333	95.3416	656	21	579	18	77	3	99.4845	88.2622	93.538	670	7	612	6	58	1	99.8369	91.3433	95.4014	657	20	599	18	58	2	99.6672	91.172	95.2305	660	17	603	15	57	2	99.6694	91.3636	95.336
6465	AT1G61400	637	70	585	64	52	6	98.9848	91.8367	95.2769	631	76	570	68	61	8	98.6159	90.3328	94.2928	644	63	582	56	62	7	98.8115	90.3727	94.4039	544	163	498	149	46	14	97.2656	91.5441	94.3182	634	73	577	66	57	7	98.8014	91.0095	94.7455	517	190	471	173	46	17	96.5164	91.1025	93.7313	650	57	588	51	62	6	98.9899	90.4615	94.5338	573	134	520	121	53	13	97.561	90.7504	94.0325	696	11	637	10	59	1	99.8433	91.523	95.5022	520	187	473	170	47	17	96.5306	90.9615	93.6634	659	48	600	43	59	5	99.1736	91.047	94.9367	669	38	598	34	71	4	99.3355	89.3871	94.0991
6466	AT1G61410	510	4	451	3	59	1	99.7788	88.4314	93.763	415	99	380	90	35	9	97.6864	91.5663	94.5274	494	20	449	18	45	2	99.5565	90.8907	95.0265	464	50	420	45	44	5	98.8235	90.5172	94.4882	440	74	396	66	44	8	98.0198	90	93.8389	492	22	436	19	56	3	99.3166	88.6179	93.6627	250	264	220	232	30	32	87.3016	88	87.6494	348	166	319	152	29	14	95.7958	91.6667	93.6858	302	212	275	193	27	19	93.5374	91.0596	92.2819	217	297	191	261	26	36	84.141	88.0184	86.036	468	46	415	40	53	6	98.5748	88.6752	93.3633	503	11	456	9	47	2	99.5633	90.6561	94.9011
6467	AT1G61415	496	30	445	26	51	4	99.1091	89.7177	94.1799	520	6	459	5	61	1	99.7826	88.2692	93.6735	510	16	464	14	46	2	99.5708	90.9804	95.082	520	6	458	5	62	1	99.7821	88.0769	93.5649	525	1	466	0	59	1	99.7859	88.7619	93.9516	439	87	399	79	40	8	98.0344	90.8884	94.3262	525	1	471	0	54	1	99.7881	89.7143	94.4835	523	3	472	2	51	1	99.7886	90.2486	94.7791	420	106	370	93	50	13	96.6057	88.0952	92.1544	519	7	473	6	46	1	99.789	91.1368	95.2669	498	28	442	24	56	4	99.1031	88.755	93.6441	522	4	474	3	48	1	99.7895	90.8046	95.0853
6468	AT1G61420	527	179	468	159	59	20	95.9016	88.8046	92.2167	683	23	626	21	57	2	99.6815	91.6545	95.4996	375	331	343	302	32	29	92.2043	91.4667	91.834	675	31	620	28	55	3	99.5185	91.8519	95.5316	669	37	614	33	55	4	99.3528	91.7788	95.4157	638	68	584	62	54	6	98.9831	91.5361	95.114	637	69	576	62	61	7	98.7993	90.4239	94.4262	476	230	428	207	48	23	94.9002	89.916	92.3409	517	189	465	170	52	19	96.0744	89.942	92.9071	676	30	601	26	75	4	99.3388	88.9053	93.8329	595	111	533	99	62	12	97.7982	89.5798	93.5088	653	53	582	47	71	6	98.9796	89.1271	93.7953
6469	AT1G61430	397	47	353	41	44	6	98.3287	88.9169	93.3862	401	43	357	38	44	5	98.6188	89.0274	93.578	370	74	326	65	44	9	97.3134	88.1081	92.4823	382	62	339	55	43	7	97.9769	88.7435	93.1319	363	81	323	72	40	9	97.2892	88.9807	92.9496	407	37	363	33	44	4	98.9101	89.1892	93.7984	407	37	363	33	44	4	98.9101	89.1892	93.7984	250	194	227	176	23	18	92.6531	90.8	91.7172	396	48	362	43	34	5	98.6376	91.4141	94.8886	401	43	362	38	39	5	98.6376	90.2743	94.2708	312	132	279	118	33	14	95.2218	89.4231	92.2314	412	32	374	29	38	3	99.2042	90.7767	94.8035
6470	AT1G61440	700	19	629	17	71	2	99.683	89.8571	94.5154	678	41	614	37	64	4	99.3528	90.5605	94.7531	714	5	649	4	65	1	99.8462	90.8964	95.1613	697	22	619	19	78	3	99.5177	88.8092	93.859	701	18	634	16	67	2	99.6855	90.4422	94.8392	645	74	576	66	69	8	98.6301	89.3023	93.7347	671	48	614	43	57	5	99.1922	91.5052	95.1938	670	49	593	43	77	6	98.9983	88.5075	93.4594	554	165	501	149	53	16	96.9052	90.4332	93.5574	612	107	550	96	62	11	98.0392	89.8693	93.7766	686	33	608	29	78	4	99.3464	88.6297	93.6826	703	16	625	14	78	2	99.681	88.9047	93.985
6471	AT1G61450	502	13	453	11	49	2	99.5604	90.239	94.6708	452	63	407	56	45	7	98.3092	90.0442	93.9954	478	37	434	33	44	4	99.0868	90.795	94.7598	469	46	424	41	45	5	98.8345	90.4051	94.4321	506	9	459	8	47	1	99.7826	90.7115	95.0311	511	4	461	3	50	1	99.7835	90.2153	94.7585	513	2	463	1	50	1	99.7845	90.2534	94.7799	469	46	413	40	56	6	98.568	88.0597	93.018	440	75	391	66	49	9	97.75	88.8636	93.0952	405	110	369	100	36	10	97.3615	91.1111	94.1327	499	16	451	14	48	2	99.5585	90.3808	94.7479	494	21	438	18	56	3	99.3197	88.664	93.6898
6472	AT1G61460	340	141	305	126	35	15	95.3125	89.7059	92.4242	264	217	239	197	25	20	92.278	90.5303	91.3958	468	13	422	11	46	2	99.5283	90.1709	94.6188	451	30	406	27	45	3	99.2665	90.0222	94.4186	451	30	403	26	48	4	99.0172	89.357	93.9394	475	6	425	5	50	1	99.7653	89.4737	94.3396	448	33	406	29	42	4	99.0244	90.625	94.6387	478	3	433	2	45	1	99.7696	90.5858	94.9561	460	21	410	18	50	3	99.2736	89.1304	93.929	418	63	379	57	39	6	98.4416	90.6699	94.396	410	71	373	64	37	7	98.1579	90.9756	94.4304	375	106	339	96	36	10	97.1347	90.4	93.6464
6473	AT1G61470	609	4	545	3	64	1	99.8168	89.491	94.3723	554	59	498	53	56	6	98.8095	89.8917	94.1399	538	75	488	68	50	7	98.5859	90.7063	94.4821	587	26	523	23	64	3	99.4297	89.0971	93.9802	573	40	524	36	49	4	99.2424	91.4485	95.1862	596	17	539	15	57	2	99.6303	90.4362	94.8109	613	0	554	0	59	0	100	90.3752	94.9443	500	113	450	101	50	12	97.4026	90	93.5551	406	207	368	187	38	20	94.8454	90.6404	92.6952	555	58	491	51	64	7	98.5944	88.4685	93.2574	611	2	542	1	69	1	99.8158	88.707	93.9341	574	39	518	35	56	4	99.2337	90.2439	94.5255
6474	AT1G61475	226	155	199	136	27	19	91.2844	88.0531	89.6396	372	9	327	7	45	2	99.3921	87.9032	93.2953	191	190	170	170	21	20	89.4737	89.0052	89.2388	222	159	200	143	22	16	92.5926	90.0901	91.3242	189	192	170	173	19	19	89.9471	89.9471	89.9471	368	13	325	11	43	2	99.3884	88.3152	93.5252	348	33	312	29	36	4	98.7342	89.6552	93.9759	369	12	331	10	38	2	99.3994	89.7019	94.302	178	203	156	179	22	24	86.6667	87.6404	87.1508	370	11	335	9	35	2	99.4065	90.5405	94.7666	370	11	325	9	45	2	99.3884	87.8378	93.2568	380	1	338	0	42	1	99.705	88.9474	94.0195
6475	AT1G61480	441	184	388	161	53	23	94.4039	87.9819	91.0798	573	52	521	47	52	5	99.0494	90.925	94.8135	599	26	550	23	49	3	99.4575	91.8197	95.4861	571	54	523	49	48	5	99.053	91.5937	95.1774	505	120	444	105	61	15	96.732	87.9208	92.1162	539	86	475	75	64	11	97.7366	88.1262	92.6829	431	194	383	172	48	22	94.5679	88.8631	91.6268	610	15	557	13	53	2	99.6422	91.3115	95.2951	452	173	407	155	45	18	95.7647	90.0442	92.8164	586	39	530	35	56	4	99.2509	90.4437	94.6429	569	56	503	49	66	7	98.6275	88.4007	93.2345	604	21	536	18	68	3	99.4434	88.7417	93.7883
6476	AT1G61490	529	78	484	71	45	7	98.5743	91.4934	94.902	560	47	507	42	53	5	99.0234	90.5357	94.5896	567	40	503	35	64	5	99.0157	88.7125	93.5814	281	326	253	294	28	32	88.7719	90.0356	89.3993	600	7	549	6	51	1	99.8182	91.5	95.4783	576	31	512	27	64	4	99.2248	88.8889	93.7729	307	300	274	268	33	32	89.5425	89.2508	89.3964	567	40	500	35	67	5	99.0099	88.1834	93.2836	488	119	432	105	56	14	96.861	88.5246	92.5054	428	179	391	163	37	16	96.0688	91.3551	93.6527	398	209	363	191	35	18	95.2756	91.206	93.1964	548	59	493	53	55	6	98.7976	89.9635	94.1738
6477	AT1G61500	719	30	648	27	71	3	99.5392	90.1252	94.5985	714	35	633	31	81	4	99.3721	88.6555	93.7084	644	105	567	92	77	13	97.7586	88.0435	92.6471	351	398	314	356	37	42	88.2022	89.4587	88.826	741	8	656	7	85	1	99.8478	88.529	93.8484	713	36	643	32	70	4	99.3818	90.1823	94.5588	711	38	633	33	78	5	99.2163	89.0295	93.8473	711	38	653	34	58	4	99.3912	91.8425	95.4678	605	144	548	130	57	14	97.5089	90.5785	93.916	562	187	495	164	67	23	95.5598	88.0783	91.6667	727	22	664	20	63	2	99.6997	91.3343	95.3338	694	55	633	50	61	5	99.2163	91.2104	95.045
6478	AT1G61520	623	17	549	15	74	2	99.637	88.122	93.5264	599	41	536	36	63	5	99.0758	89.4825	94.0351	622	18	570	16	52	2	99.6503	91.6399	95.4774	335	305	299	272	36	33	90.0602	89.2537	89.6552	336	304	300	271	36	33	90.0901	89.2857	89.6861	612	28	554	25	58	3	99.4614	90.5229	94.7819	499	141	448	126	51	15	96.7603	89.7796	93.1393	388	252	346	225	42	27	92.7614	89.1753	90.933	315	325	287	297	28	28	91.1111	91.1111	91.1111	405	235	369	214	36	21	94.6154	91.1111	92.8302	395	245	357	221	38	24	93.7008	90.3797	92.0103	635	5	583	4	52	1	99.8288	91.811	95.6522
6479	AT1G61540	653	14	590	12	63	2	99.6622	90.3522	94.7791	588	79	527	70	61	9	98.3209	89.6259	93.7722	525	142	476	128	49	14	97.1429	90.6667	93.7931	638	29	565	25	73	4	99.297	88.558	93.6205	656	11	583	9	73	2	99.6581	88.872	93.9565	627	40	572	36	55	4	99.3056	91.2281	95.0956	656	11	597	10	59	1	99.8328	91.0061	95.2153	629	38	565	34	64	4	99.297	89.8251	94.3239	634	33	571	29	63	4	99.3043	90.0631	94.4582	618	49	561	44	57	5	99.1166	90.7767	94.7635	651	16	583	14	68	2	99.6581	89.5545	94.3366	637	30	584	27	53	3	99.4889	91.6797	95.4248
6480	AT1G61550	573	19	509	16	64	3	99.4141	88.8307	93.8249	569	23	512	20	57	3	99.4175	89.9824	94.4649	331	261	298	235	33	26	91.9753	90.0302	90.9924	573	19	515	17	58	2	99.6132	89.8778	94.4954	480	112	435	101	45	11	97.5336	90.625	93.9525	580	12	511	10	69	2	99.6101	88.1034	93.5041	590	2	524	1	66	1	99.8095	88.8136	93.991	581	11	511	9	70	2	99.6101	87.9518	93.4186	492	100	445	90	47	10	97.8022	90.4472	93.981	576	16	515	14	61	2	99.6132	89.4097	94.236	577	15	521	13	56	2	99.6176	90.2946	94.7273	592	0	544	0	48	0	100	91.8919	95.7746
6481	AT1G61560	336	98	300	87	36	11	96.463	89.2857	92.7357	417	17	373	15	44	2	99.4667	89.4484	94.1919	413	21	372	18	41	3	99.2	90.0726	94.4162	425	9	374	7	51	2	99.4681	88	93.3833	428	6	387	5	41	1	99.7423	90.4206	94.8529	415	19	376	17	39	2	99.4709	90.6024	94.8298	432	2	394	1	38	1	99.7468	91.2037	95.2842	432	2	386	1	46	1	99.7416	89.3519	94.2613	428	6	388	5	40	1	99.7429	90.6542	94.9816	415	19	375	17	40	2	99.4695	90.3614	94.697	431	3	390	2	41	1	99.7442	90.4872	94.8905	422	12	381	10	41	2	99.4778	90.2844	94.6584
6482	AT1G61562	488	12	434	10	54	2	99.5413	88.9344	93.9394	468	32	414	28	54	4	99.0431	88.4615	93.4537	481	19	424	16	57	3	99.2974	88.1497	93.3921	478	22	426	19	52	3	99.3007	89.1213	93.9361	481	19	424	16	57	3	99.2974	88.1497	93.3921	312	188	279	168	33	20	93.311	89.4231	91.3257	457	43	412	38	45	5	98.801	90.1532	94.2792	495	5	446	4	49	1	99.7763	90.101	94.6921	478	22	427	19	51	3	99.3023	89.3305	94.0529	465	35	427	32	38	3	99.3023	91.828	95.419	496	4	445	3	51	1	99.7758	89.7177	94.4798	377	123	337	110	40	13	96.2857	89.3899	92.7098
6483	AT1G61563	402	6	369	5	33	1	99.7297	91.791	95.5959	399	9	356	8	43	1	99.7199	89.2231	94.1799	402	6	367	5	35	1	99.7283	91.2935	95.3247	405	3	359	2	46	1	99.7222	88.642	93.8562	404	4	370	3	34	1	99.7305	91.5842	95.4839	391	17	357	15	34	2	99.4429	91.3043	95.2	403	5	360	4	43	1	99.723	89.33	94.2408	388	20	348	17	40	3	99.1453	89.6907	94.1813	393	15	357	13	36	2	99.4429	90.8397	94.9468	405	3	365	2	40	1	99.7268	90.1235	94.6822	405	3	362	2	43	1	99.7245	89.3827	94.2708	245	163	222	147	23	16	93.2773	90.6122	91.9255
6484	AT1G61566	410	3	368	2	42	1	99.729	89.7561	94.4801	382	31	337	27	45	4	98.827	88.2199	93.2227	410	3	364	2	46	1	99.726	88.7805	93.9355	406	7	363	6	43	1	99.7253	89.4089	94.2857	409	4	363	3	46	1	99.7253	88.7531	93.9198	400	13	363	11	37	2	99.4521	90.75	94.902	398	15	357	13	41	2	99.4429	89.6985	94.3197	412	1	364	0	48	1	99.726	88.3495	93.6937	403	10	365	9	38	1	99.7268	90.5707	94.9285	406	7	365	6	41	1	99.7268	89.9015	94.5596	389	24	355	21	34	3	99.162	91.2596	95.0469	412	1	369	0	43	1	99.7297	89.5631	94.3734
6485	AT1G61570	384	5	351	4	33	1	99.7159	91.4062	95.3804	375	14	341	12	34	2	99.4169	90.9333	94.9861	380	9	346	8	34	1	99.7118	91.0526	95.1857	311	78	275	69	36	9	96.831	88.4244	92.437	338	51	306	46	32	5	98.3923	90.5325	94.2989	384	5	344	4	40	1	99.7101	89.5833	94.3759	321	68	287	60	34	8	97.2881	89.4081	93.1818	382	7	338	6	44	1	99.705	88.4817	93.7587	386	3	341	2	45	1	99.7076	88.342	93.6813	389	0	356	0	33	0	100	91.5167	95.5705	383	6	349	5	34	1	99.7143	91.1227	95.2251	305	84	273	75	32	9	96.8085	89.5082	93.0153
6486	AT1G61575	382	15	336	13	46	2	99.4083	87.9581	93.3333	379	18	337	16	42	2	99.41	88.9182	93.8719	395	2	347	1	48	1	99.7126	87.8481	93.4051	392	5	358	4	34	1	99.7214	91.3265	95.3395	393	4	359	3	34	1	99.7222	91.3486	95.3519	386	11	343	9	43	2	99.4203	88.8601	93.844	393	4	356	3	37	1	99.7199	90.5852	94.9333	376	21	338	18	38	3	99.1202	89.8936	94.2817	278	119	246	105	32	14	94.6154	88.4892	91.4498	267	130	242	117	25	13	94.902	90.6367	92.7203	386	11	347	9	39	2	99.4269	89.8964	94.4218	378	19	343	17	35	2	99.4203	90.7407	94.8824
6487	AT1G61580	256	80	227	71	29	9	96.1864	88.6719	92.2764	301	35	276	32	25	3	98.9247	91.6944	95.1724	316	20	283	17	33	3	98.951	89.557	94.0199	329	7	291	6	38	1	99.6575	88.4498	93.7198	319	17	290	15	29	2	99.3151	90.9091	94.9264	319	17	288	15	31	2	99.3103	90.2821	94.5813	307	29	281	26	26	3	98.9437	91.5309	95.0931	233	103	212	93	21	10	95.4955	90.9871	93.1868	323	13	290	11	33	2	99.3151	89.7833	94.3089	293	43	257	37	36	6	97.7186	87.7133	92.446	200	136	183	124	17	12	93.8462	91.5	92.6582	313	23	280	20	33	3	98.9399	89.4569	93.9597
6488	AT1G61590	470	1	419	0	51	1	99.7619	89.1489	94.1573	386	85	347	76	39	9	97.4719	89.8964	93.531	355	116	312	102	43	14	95.7055	87.8873	91.63	461	10	406	8	55	2	99.5098	88.0694	93.4407	386	85	351	77	35	8	97.7716	90.9326	94.2282	452	19	399	16	53	3	99.2537	88.2743	93.4426	406	65	364	58	42	7	98.1132	89.6552	93.6937	463	8	411	7	52	1	99.7573	88.7689	93.9429	393	78	349	69	44	9	97.486	88.8041	92.9427	451	20	408	18	43	2	99.5122	90.4656	94.7735	455	16	417	14	38	2	99.5227	91.6484	95.4233	464	7	420	6	44	1	99.7625	90.5172	94.9153
6489	AT1G61600	364	5	333	4	31	1	99.7006	91.4835	95.4155	342	27	312	24	30	3	99.0476	91.2281	94.9772	363	6	329	5	34	1	99.697	90.6336	94.9495	340	29	311	26	29	3	99.0446	91.4706	95.107	367	2	335	1	32	1	99.7024	91.2807	95.3058	356	13	319	11	37	2	99.3769	89.6067	94.2393	358	11	318	9	40	2	99.375	88.8268	93.8053	365	4	332	3	33	1	99.6997	90.9589	95.1289	231	138	207	124	24	14	93.6652	89.6104	91.5929	299	70	270	63	29	7	97.4729	90.301	93.75	297	72	261	63	36	9	96.6667	87.8788	92.0635	364	5	329	4	35	1	99.697	90.3846	94.8127
6490	AT1G61610	515	43	458	38	57	5	98.9201	88.932	93.6605	489	69	449	63	40	6	98.6813	91.82	95.1271	491	67	433	59	58	8	98.1859	88.1874	92.9185	481	77	431	68	50	9	97.9545	89.605	93.5939	482	76	428	67	54	9	97.9405	88.7967	93.1447	381	177	339	157	42	20	94.429	88.9764	91.6216	539	19	494	17	45	2	99.5968	91.6512	95.4589	474	84	425	75	49	9	97.9263	89.6624	93.6123	503	55	456	49	47	6	98.7013	90.6561	94.5078	497	61	440	54	57	7	98.434	88.5312	93.2203	489	69	441	62	48	7	98.4375	90.184	94.1302	506	52	448	46	58	6	98.6784	88.5375	93.3333
6491	AT1G61620	374	37	337	33	37	4	98.827	90.107	94.2657	326	85	291	76	35	9	97	89.2638	92.9712	387	24	354	22	33	2	99.4382	91.4729	95.2894	379	32	347	29	32	3	99.1429	91.5567	95.1989	367	44	335	40	32	4	98.8201	91.2807	94.9008	392	19	355	17	37	2	99.4398	90.5612	94.7931	405	6	364	5	41	1	99.726	89.8765	94.5455	350	61	319	55	31	6	98.1538	91.1429	94.5185	349	62	308	54	41	8	97.4684	88.2521	92.6316	300	111	269	99	31	12	95.7295	89.6667	92.599	370	41	330	36	40	5	98.5075	89.1892	93.617	392	19	356	17	36	2	99.4413	90.8163	94.9333
6492	AT1G61630	228	90	204	80	24	10	95.3271	89.4737	92.3077	252	66	230	60	22	6	97.4576	91.2698	94.2623	266	52	236	46	30	6	97.5207	88.7218	92.9134	283	35	260	32	23	3	98.8593	91.8728	95.2381	289	29	262	26	27	3	98.8679	90.6574	94.5848	311	7	277	6	34	1	99.6403	89.0675	94.0577	256	62	234	56	22	6	97.5	91.4062	94.3548	284	34	251	30	33	4	98.4314	88.3803	93.1354	315	3	284	2	31	1	99.6491	90.1587	94.6667	233	85	207	75	26	10	95.3917	88.8412	92	229	89	202	78	27	11	94.8357	88.2096	91.4027	257	61	233	55	24	6	97.4895	90.6615	93.9516
6493	AT1G61640	371	75	334	67	37	8	97.6608	90.027	93.6886	376	70	334	62	42	8	97.6608	88.8298	93.0362	385	61	347	55	38	6	98.3003	90.1299	94.0379	349	97	317	88	32	9	97.2393	90.8309	93.9259	380	66	342	59	38	7	97.9943	90	93.8272	415	31	373	27	42	4	98.939	89.8795	94.1919	400	46	359	41	41	5	98.6264	89.75	93.9791	385	61	352	55	33	6	98.324	91.4286	94.751	381	65	341	58	40	7	97.9885	89.5013	93.5528	350	96	311	85	39	11	96.5839	88.8571	92.5595	365	81	326	72	39	9	97.3134	89.3151	93.1429	406	40	367	36	39	4	98.9218	90.3941	94.4659
6494	AT1G61660	360	97	327	88	33	9	97.3214	90.8333	93.9655	391	66	344	58	47	8	97.7273	87.9795	92.5976	443	14	396	12	47	2	99.4975	89.3905	94.1736	362	95	326	85	36	10	97.0238	90.0552	93.4097	455	2	407	1	48	1	99.7549	89.4505	94.3221	449	8	399	7	50	1	99.75	88.8641	93.9929	437	20	390	17	47	3	99.2366	89.2449	93.9759	448	9	405	8	43	1	99.7537	90.4018	94.8478	444	13	392	11	52	2	99.4924	88.2883	93.5561	399	58	363	52	36	6	98.374	90.9774	94.5312	448	9	411	8	37	1	99.7573	91.7411	95.5814	453	4	410	3	43	1	99.7567	90.5077	94.9074
6495	AT1G61667	404	9	361	8	43	1	99.7238	89.3564	94.2559	348	65	317	59	31	6	98.1424	91.092	94.4858	409	4	370	3	39	1	99.7305	90.4645	94.8718	396	17	356	15	40	2	99.4413	89.899	94.4297	410	3	363	2	47	1	99.7253	88.5366	93.7984	394	19	348	16	46	3	99.1453	88.3249	93.4228	408	5	369	4	39	1	99.7297	90.4412	94.8586	401	12	359	10	42	2	99.446	89.5262	94.2257	408	5	366	4	42	1	99.7275	89.7059	94.4516	247	166	218	146	29	20	91.5966	88.2591	89.8969	404	9	362	8	42	1	99.7245	89.604	94.3937	412	1	362	0	50	1	99.7245	87.8641	93.4194
6496	AT1G61670	298	4	270	3	28	1	99.631	90.604	94.9033	300	2	269	1	31	1	99.6296	89.6667	94.386	294	8	268	7	26	1	99.6283	91.1565	95.2043	253	49	225	43	28	6	97.4026	88.9328	92.9752	282	20	250	17	32	3	98.8142	88.6525	93.4579	295	7	265	6	30	1	99.6241	89.8305	94.4742	300	2	273	1	27	1	99.635	91	95.122	244	58	217	51	27	7	96.875	88.9344	92.735	291	11	264	9	27	2	99.2481	90.7216	94.7935	301	1	273	0	28	1	99.635	90.6977	94.9565	300	2	267	1	33	1	99.6269	89	94.0141	301	1	266	0	35	1	99.6255	88.3721	93.662
6497	AT1G61680	379	13	338	11	41	2	99.4118	89.1821	94.0195	254	138	224	121	30	17	92.9461	88.189	90.5051	323	69	294	62	29	7	97.6744	91.0217	94.2308	383	9	338	7	45	2	99.4118	88.2507	93.4993	377	15	338	13	39	2	99.4118	89.6552	94.2817	376	16	341	14	35	2	99.4169	90.6915	94.854	266	126	236	111	30	15	94.0239	88.7218	91.2959	348	44	319	40	29	4	98.7616	91.6667	95.082	385	7	341	6	44	1	99.7076	88.5714	93.8102	370	22	340	20	30	2	99.4152	91.8919	95.5056	358	34	318	30	40	4	98.7578	88.8268	93.5294	327	65	292	58	35	7	97.6589	89.2966	93.2907
6498	AT1G61688	213	124	194	113	19	11	94.6341	91.0798	92.823	228	109	206	98	22	11	94.9309	90.3509	92.5843	315	22	285	19	30	3	98.9583	90.4762	94.5274	263	74	235	66	28	8	96.7078	89.3536	92.8854	239	98	213	87	26	11	95.0893	89.1213	92.0086	222	115	203	105	19	10	95.3052	91.4414	93.3333	336	1	298	0	38	1	99.6656	88.6905	93.8583	291	46	265	41	26	5	98.1481	91.0653	94.4742	173	164	156	148	17	16	90.6977	90.1734	90.4348	334	3	296	2	38	1	99.6633	88.6228	93.8193	237	100	215	91	22	9	95.9821	90.7173	93.2755	242	95	217	85	25	10	95.5947	89.6694	92.5373
6499	AT1G61690	147	224	133	203	14	21	86.3636	90.4762	88.3721	328	43	292	38	36	5	98.3165	89.0244	93.44	305	66	279	60	26	6	97.8947	91.4754	94.5763	365	6	328	5	37	1	99.696	89.863	94.5245	352	19	317	17	35	2	99.373	90.0568	94.4858	347	24	317	21	30	3	99.0625	91.3545	95.0525	364	7	324	6	40	1	99.6923	89.011	94.0493	366	5	330	4	36	1	99.6979	90.1639	94.6915	323	48	287	42	36	6	97.9522	88.8545	93.1818	321	50	285	44	36	6	97.9381	88.785	93.1373	345	26	306	23	39	3	99.0291	88.6957	93.578	248	123	219	108	29	15	93.5897	88.3065	90.8714
6500	AT1G61700	466	36	427	33	39	3	99.3023	91.6309	95.3125	490	12	445	10	45	2	99.5526	90.8163	94.984	430	72	387	64	43	8	97.9747	90	93.8182	485	17	445	15	40	2	99.5526	91.7526	95.4936	492	10	438	8	54	2	99.5455	89.0244	93.9914	482	20	428	17	54	3	99.3039	88.7967	93.7568	477	25	423	22	54	3	99.2958	88.6792	93.6877	483	19	427	16	56	3	99.3023	88.4058	93.5378	349	153	310	136	39	17	94.8012	88.8252	91.716	467	35	423	31	44	4	99.0632	90.5782	94.6309	361	141	323	126	38	15	95.5621	89.4737	92.4177	484	18	436	16	48	2	99.5434	90.0826	94.577
6501	AT1G61710	428	20	391	18	37	2	99.4911	91.3551	95.2497	430	18	378	15	52	3	99.2126	87.907	93.2182	330	118	299	107	31	11	96.4516	90.6061	93.4375	390	58	349	52	41	6	98.3099	89.4872	93.6913	437	11	384	9	53	2	99.4819	87.8719	93.3171	442	6	402	5	40	1	99.7519	90.9502	95.1479	439	9	391	8	48	1	99.7449	89.0661	94.1035	438	10	393	8	45	2	99.4937	89.726	94.3577	448	0	395	0	53	0	100	88.1696	93.7129	429	19	385	17	44	2	99.4832	89.7436	94.3627	437	11	390	9	47	2	99.4898	89.2449	94.0893	434	14	383	12	51	2	99.4805	88.2488	93.5287
6502	AT1G61720	336	54	303	48	33	6	98.0583	90.1786	93.9535	376	14	334	12	42	2	99.4048	88.8298	93.8202	382	8	345	7	37	1	99.711	90.3141	94.7802	384	6	345	5	39	1	99.711	89.8438	94.5205	301	89	265	78	36	11	96.0145	88.0399	91.8544	386	4	349	3	37	1	99.7143	90.4145	94.837	349	41	310	36	39	5	98.4127	88.8252	93.3735	371	19	339	17	32	2	99.4135	91.3747	95.2247	373	17	336	15	37	2	99.4083	90.0804	94.5148	371	19	332	17	39	2	99.4012	89.4879	94.1844	385	5	351	4	34	1	99.7159	91.1688	95.251	377	13	338	11	39	2	99.4118	89.6552	94.2817
6503	AT1G61730	628	6	568	5	60	1	99.8243	90.4459	94.9039	557	77	500	69	57	8	98.4252	89.7666	93.8967	604	30	554	27	50	3	99.4614	91.7219	95.435	578	56	526	50	52	6	98.8722	91.0035	94.7748	602	32	542	28	60	4	99.2674	90.0332	94.4251	603	31	550	28	53	3	99.4575	91.2106	95.1557	599	35	531	31	68	4	99.2523	88.6477	93.6508	583	51	524	45	59	6	98.8679	89.8799	94.1599	580	54	514	47	66	7	98.6564	88.6207	93.3697	623	11	549	9	74	2	99.637	88.122	93.5264	625	9	571	8	54	1	99.8252	91.36	95.4052	462	172	416	155	46	17	96.0739	90.0433	92.9609
6504	AT1G61732	400	9	353	7	47	2	99.4366	88.25	93.5099	381	28	341	25	40	3	99.1279	89.5013	94.069	371	38	332	34	39	4	98.8095	89.4879	93.918	395	14	363	12	32	2	99.4521	91.8987	95.5263	299	110	267	98	32	12	95.6989	89.2977	92.3875	405	4	361	3	44	1	99.7238	89.1358	94.133	381	28	345	25	36	3	99.1379	90.5512	94.6502	402	7	360	6	42	1	99.723	89.5522	94.3644	368	41	337	37	31	4	98.827	91.5761	95.0635	382	27	336	23	46	4	98.8235	87.9581	93.0748	315	94	287	85	28	9	96.9595	91.1111	93.9444	398	11	356	9	42	2	99.4413	89.4472	94.1799
6505	AT1G61740	484	28	427	24	57	4	99.0719	88.2231	93.3333	505	7	450	6	55	1	99.7783	89.1089	94.1423	490	22	433	19	57	3	99.3119	88.3673	93.5205	480	32	432	28	48	4	99.0826	90	94.3231	457	55	418	50	39	5	98.818	91.4661	95	495	17	450	15	45	2	99.5575	90.9091	95.037	509	3	452	2	57	1	99.7792	88.8016	93.9709	474	38	417	33	57	5	98.8152	87.9747	93.0804	509	3	454	2	55	1	99.7802	89.1945	94.1909	503	9	453	8	50	1	99.7797	90.0596	94.6708	497	15	455	13	42	2	99.5624	91.5493	95.3878	337	175	308	159	29	16	95.0617	91.3947	93.1921
6506	AT1G61750	494	12	438	10	56	2	99.5455	88.664	93.7901	503	3	453	2	50	1	99.7797	90.0596	94.6708	495	11	439	9	56	2	99.5465	88.6869	93.8034	409	97	375	89	34	8	97.9112	91.687	94.697	388	118	346	105	42	13	96.3788	89.1753	92.6372	498	8	449	7	49	1	99.7778	90.1606	94.7257	496	10	446	8	50	2	99.5536	89.9194	94.4915	459	47	408	41	51	6	98.5507	88.8889	93.4708	475	31	418	27	57	4	99.0521	88	93.1996	486	20	441	18	45	2	99.5485	90.7407	94.9408	486	20	430	17	56	3	99.3072	88.4774	93.58	505	1	457	0	48	1	99.7817	90.495	94.9117
6507	AT1G61760	589	1	523	0	66	1	99.8092	88.7946	93.9802	576	14	513	12	63	2	99.6117	89.0625	94.0422	575	15	509	13	66	2	99.6086	88.5217	93.7385	590	0	528	0	62	0	100	89.4915	94.4544	584	6	523	5	61	1	99.8092	89.5548	94.4043	587	3	530	2	57	1	99.8117	90.2896	94.8122	559	31	499	27	60	4	99.2048	89.2665	93.9736	557	33	496	29	61	4	99.2	89.0485	93.8505	570	20	508	17	62	3	99.4129	89.1228	93.987	561	29	511	26	50	3	99.4163	91.0873	95.0698	437	153	397	139	40	14	96.5937	90.8467	93.6321	458	132	410	118	48	14	96.6981	89.5197	92.9705
6508	AT1G61770	341	3	308	2	33	1	99.6764	90.3226	94.7692	338	6	310	5	28	1	99.6785	91.716	95.5316	338	6	305	5	33	1	99.6732	90.2367	94.7205	342	2	305	1	37	1	99.6732	89.1813	94.1358	256	88	227	78	29	10	95.7806	88.6719	92.0892	295	49	271	45	24	4	98.5455	91.8644	95.0877	332	12	292	10	40	2	99.3197	87.9518	93.2907	336	8	299	7	37	1	99.6667	88.9881	94.0252	339	5	299	4	40	1	99.6667	88.2006	93.5837	339	5	300	4	39	1	99.6678	88.4956	93.75	341	3	313	2	28	1	99.6815	91.7889	95.5725	340	4	310	3	30	1	99.6785	91.1765	95.2381
6509	AT1G61780	352	7	311	6	41	1	99.6795	88.3523	93.6747	344	15	313	13	31	2	99.3651	90.9884	94.9924	328	31	299	28	29	3	99.0066	91.1585	94.9206	356	3	316	2	40	1	99.6845	88.764	93.9079	350	9	310	7	40	2	99.359	88.5714	93.6556	353	6	323	5	30	1	99.6914	91.5014	95.421	351	8	312	7	39	1	99.6805	88.8889	93.9759	313	46	280	41	33	5	98.2456	89.4569	93.6455	292	67	259	59	33	8	97.0037	88.6986	92.6655	350	9	315	8	35	1	99.6835	90	94.5946	354	5	317	4	37	1	99.6855	89.548	94.3452	346	13	315	11	31	2	99.3691	91.0405	95.0226
6510	AT1G61790	685	74	619	66	66	8	98.7241	90.365	94.3598	747	12	686	11	61	1	99.8544	91.834	95.6764	687	72	624	65	63	7	98.8906	90.8297	94.6889	593	166	535	149	58	17	96.9203	90.2192	93.4498	734	25	656	22	78	3	99.5448	89.3733	94.1852	744	15	671	13	73	2	99.7028	90.1882	94.7071	735	24	658	21	77	3	99.5461	89.5238	94.2693	758	1	687	0	71	1	99.8547	90.6332	95.0207	735	24	662	21	73	3	99.5489	90.068	94.5714	719	40	659	36	60	4	99.3967	91.6551	95.369	749	10	669	8	80	2	99.7019	89.3191	94.2254	748	11	662	9	86	2	99.6988	88.5027	93.7677
6511	AT1G61795	352	9	311	7	41	2	99.361	88.3523	93.5338	315	46	278	40	37	6	97.8873	88.254	92.8214	334	27	294	23	40	4	98.6577	88.024	93.038	344	17	310	15	34	2	99.359	90.1163	94.5122	361	0	318	0	43	0	100	88.0886	93.6672	306	55	271	48	35	7	97.482	88.5621	92.8082	250	111	227	100	23	11	95.3782	90.8	93.0328	315	46	279	40	36	6	97.8947	88.5714	93	329	32	293	28	36	4	98.6532	89.0578	93.6102	226	135	205	122	21	13	94.0367	90.708	92.3423	322	39	292	35	30	4	98.6486	90.6832	94.4984	271	90	248	82	23	8	96.875	91.5129	94.1176
6512	AT1G61800	487	19	444	17	43	2	99.5516	91.1704	95.1768	505	1	462	0	43	1	99.784	91.4851	95.4545	499	7	439	6	60	1	99.7727	87.976	93.5037	365	141	328	126	37	15	95.6268	89.863	92.6554	499	7	455	6	44	1	99.7807	91.1824	95.288	504	2	445	1	59	1	99.7758	88.2937	93.6842	501	5	451	4	50	1	99.7788	90.02	94.6485	497	9	451	8	46	1	99.7788	90.7445	95.0474	497	9	446	8	51	1	99.7763	89.7384	94.4915	504	2	459	1	45	1	99.7826	91.0714	95.2282	446	60	396	53	50	7	98.263	88.7892	93.2862	502	4	442	3	60	1	99.7743	88.0478	93.545
6513	AT1G61810	266	78	243	71	23	7	97.2	91.3534	94.186	283	61	251	54	32	7	97.2868	88.6926	92.7911	276	68	248	61	28	7	97.2549	89.8551	93.4087	254	90	231	81	23	9	96.25	90.9449	93.5223	324	20	287	17	37	3	98.9655	88.5802	93.4853	271	73	240	64	31	9	96.3855	88.5609	92.3077	200	144	178	128	22	16	91.7526	89	90.3553	277	67	253	61	24	6	97.6834	91.3357	94.403	279	65	254	59	25	6	97.6923	91.0394	94.2486	324	20	292	18	32	2	99.3197	90.1235	94.4984	165	179	151	164	14	15	90.9639	91.5152	91.2387	285	59	258	53	27	6	97.7273	90.5263	93.9891
6514	AT1G61820	346	31	315	28	31	3	99.0566	91.0405	94.8795	353	24	312	21	41	3	99.0476	88.3853	93.4132	367	10	329	8	38	2	99.3958	89.6458	94.2693	364	13	326	11	38	2	99.3902	89.5604	94.2197	374	3	333	2	41	1	99.7006	89.0374	94.0678	370	7	329	6	41	1	99.697	88.9189	94	366	11	326	9	40	2	99.3902	89.071	93.9481	374	3	343	2	31	1	99.7093	91.7112	95.5432	360	17	328	15	32	2	99.3939	91.1111	95.0725	375	2	330	1	45	1	99.6979	88	93.4844	368	9	331	8	37	1	99.6988	89.9457	94.5714	315	62	286	56	29	6	97.9452	90.7937	94.2339
6515	AT1G61840	552	232	485	204	67	28	94.5419	87.8623	91.0798	751	33	661	29	90	4	99.3985	88.016	93.3616	698	86	625	77	73	9	98.5804	89.5415	93.8438	724	60	665	55	59	5	99.2537	91.8508	95.4089	673	111	599	98	74	13	97.8758	89.0045	93.2296	757	27	694	24	63	3	99.5696	91.6777	95.4608	732	52	649	46	83	6	99.084	88.6612	93.5833	722	62	650	55	72	7	98.9346	90.0277	94.2712	733	51	667	46	66	5	99.256	90.9959	94.9466	771	13	703	11	68	2	99.7163	91.1803	95.2575	783	1	705	0	78	1	99.8584	90.0383	94.6944	707	77	640	69	67	8	98.7654	90.5233	94.4649
6516	AT1G61850	540	9	496	8	44	1	99.7988	91.8519	95.6606	460	89	407	78	53	11	97.3684	88.4783	92.7107	521	28	462	24	59	4	99.1416	88.6756	93.617	548	1	482	0	66	1	99.793	87.9562	93.5015	487	62	443	56	44	6	98.6637	90.9651	94.6581	245	304	223	277	22	27	89.2	91.0204	90.101	412	137	370	123	42	14	96.3542	89.8058	92.9648	490	59	444	53	46	6	98.6667	90.6122	94.4681	393	156	358	142	35	14	96.2366	91.0941	93.5948	425	124	386	112	39	12	96.9849	90.8235	93.8032	362	187	327	169	35	18	94.7826	90.3315	92.5035	489	60	444	54	45	6	98.6667	90.7975	94.5687
6517	AT1G61860	361	65	317	57	44	8	97.5385	87.8116	92.4198	396	30	349	26	47	4	98.8669	88.1313	93.1909	394	32	354	28	40	4	98.8827	89.8477	94.1489	358	68	316	60	42	8	97.5309	88.2682	92.6686	407	19	362	16	45	3	99.1781	88.9435	93.7824	398	28	365	25	33	3	99.1848	91.7085	95.3003	381	45	350	41	31	4	98.8701	91.8635	95.2381	379	47	338	41	41	6	98.2558	89.1821	93.4993	387	39	344	34	43	5	98.5673	88.8889	93.4783	364	62	331	56	33	6	98.2196	90.9341	94.4365	352	74	310	65	42	9	97.1787	88.0682	92.3994	344	82	303	72	41	10	96.8051	88.0814	92.2374
6518	AT1G61870	400	268	363	243	37	25	93.5567	90.75	92.132	641	27	575	24	66	3	99.481	89.7036	94.3396	586	82	534	74	52	8	98.524	91.1263	94.6809	619	49	555	43	64	6	98.9305	89.6607	94.0678	386	282	347	254	39	28	92.5333	89.8964	91.1958	501	167	455	151	46	16	96.603	90.8184	93.6214	509	159	462	144	47	15	96.8553	90.7662	93.712	639	29	565	25	74	4	99.297	88.4194	93.543	611	57	555	51	56	6	98.9305	90.8347	94.7099	609	59	538	52	71	7	98.7156	88.3415	93.2409	645	23	582	20	63	3	99.4872	90.2326	94.6341	627	41	571	37	56	4	99.3043	91.0686	95.0083
6519	AT1G61880	256	128	235	117	21	11	95.5285	91.7969	93.6255	361	23	330	21	31	2	99.3976	91.4127	95.2381	242	142	222	130	20	12	94.8718	91.7355	93.2773	382	2	341	1	41	1	99.7076	89.267	94.1989	368	16	335	14	33	2	99.4065	91.0326	95.0355	361	23	326	20	35	3	99.0881	90.3047	94.4928	318	66	282	58	36	8	97.2414	88.6792	92.7632	372	12	333	10	39	2	99.403	89.5161	94.2008	352	32	321	29	31	3	99.0741	91.1932	94.9704	332	52	298	46	34	6	98.0263	89.759	93.7107	351	33	317	29	34	4	98.7539	90.3134	94.3452	370	14	328	12	42	2	99.3939	88.6486	93.7143
6520	AT1G61890	455	2	400	1	55	1	99.7506	87.9121	93.4579	441	16	394	14	47	2	99.4949	89.3424	94.1458	439	18	402	16	37	2	99.505	91.5718	95.3737	425	32	374	28	51	4	98.9418	88	93.1507	450	7	409	6	41	1	99.7561	90.8889	95.1163	454	3	415	2	39	1	99.7596	91.4097	95.4023	451	6	400	5	51	1	99.7506	88.6918	93.8967	453	4	414	3	39	1	99.759	91.3907	95.3917	448	9	408	8	40	1	99.7555	91.0714	95.2159	450	7	413	6	37	1	99.7585	91.7778	95.6019	359	98	321	87	38	11	96.6867	89.415	92.9088	440	17	388	15	52	2	99.4872	88.1818	93.494
6521	AT1G61900	457	34	417	31	40	3	99.2857	91.2473	95.0969	369	122	338	111	31	11	96.8481	91.5989	94.1504	457	34	416	30	41	4	99.0476	91.0284	94.8689	488	3	438	2	50	1	99.7722	89.7541	94.4984	436	55	390	49	46	6	98.4848	89.4495	93.75	432	59	396	54	36	5	98.7531	91.6667	95.078	445	46	399	41	46	5	98.7624	89.6629	93.9929	447	44	398	39	49	5	98.7593	89.038	93.6471	439	52	403	47	36	5	98.7745	91.7995	95.1594	382	109	349	99	33	10	97.2145	91.3613	94.197	481	10	437	9	44	1	99.7717	90.8524	95.1034	454	37	417	34	37	3	99.2857	91.8502	95.4233
6522	AT1G61910	290	25	265	22	25	3	98.8806	91.3793	94.9821	306	9	270	7	36	2	99.2647	88.2353	93.4256	239	76	218	69	21	7	96.8889	91.2134	93.9655	311	4	279	3	32	1	99.6429	89.7106	94.4162	298	17	268	15	30	2	99.2593	89.9329	94.3662	295	20	267	18	28	2	99.2565	90.5085	94.6809	300	15	265	13	35	2	99.2509	88.3333	93.4744	285	30	260	27	25	3	98.8593	91.2281	94.8905	290	25	259	22	31	3	98.855	89.3103	93.8406	306	9	279	8	27	1	99.6429	91.1765	95.2218	235	80	214	72	21	8	96.3964	91.0638	93.6543	294	21	266	19	28	2	99.2537	90.4762	94.6619
6523	AT1G61920	323	92	295	84	28	8	97.3597	91.3313	94.2492	336	79	297	69	39	10	96.7427	88.3929	92.3795	355	60	313	52	42	8	97.5078	88.169	92.6036	373	42	342	38	31	4	98.8439	91.689	95.1321	369	46	329	41	40	5	98.503	89.1599	93.5989	369	46	333	41	36	5	98.5207	90.2439	94.2008	409	6	364	5	45	1	99.726	88.9976	94.0568	387	28	354	25	33	3	99.1597	91.4729	95.1613	324	91	293	82	31	9	97.0199	90.4321	93.6102	304	111	271	99	33	12	95.7597	89.1447	92.3339	355	60	322	54	33	6	98.1707	90.7042	94.2899	310	105	276	93	34	12	95.8333	89.0323	92.3077
6524	AT1G61930	425	0	386	0	39	0	100	90.8235	95.1911	291	134	257	118	34	16	94.1392	88.3162	91.1348	417	8	370	7	47	1	99.7305	88.729	93.9086	413	12	370	10	43	2	99.4624	89.5884	94.2675	360	65	320	57	40	8	97.561	88.8889	93.0233	326	99	294	89	32	10	96.7105	90.184	93.3333	417	8	380	7	37	1	99.7375	91.1271	95.2381	408	17	363	15	45	2	99.4521	88.9706	93.9198	422	3	376	2	46	1	99.7347	89.0995	94.1176	421	4	376	3	45	1	99.7347	89.3112	94.2356	415	10	366	8	49	2	99.4565	88.1928	93.4866	416	9	373	8	43	1	99.7326	89.6635	94.4304
6525	AT1G61940	380	9	347	8	33	1	99.7126	91.3158	95.3297	372	17	332	15	40	2	99.4012	89.2473	94.051	375	14	344	12	31	2	99.422	91.7333	95.423	356	33	317	29	39	4	98.7539	89.0449	93.6484	376	13	341	11	35	2	99.4169	90.6915	94.854	388	1	356	0	32	1	99.7199	91.7526	95.5705	352	37	316	33	36	4	98.75	89.7727	94.0476	380	9	338	8	42	1	99.705	88.9474	94.0195	386	3	348	2	38	1	99.7135	90.1554	94.6939	274	115	251	105	23	10	96.1686	91.6058	93.8318	325	64	294	57	31	7	97.6744	90.4615	93.9297	349	40	320	36	29	4	98.7654	91.6905	95.0966
6526	AT1G61950	503	6	445	5	58	1	99.7758	88.4692	93.7829	353	156	322	142	31	14	95.8333	91.2181	93.4688	410	99	367	88	43	11	97.0899	89.5122	93.1472	439	70	390	62	49	8	97.9899	88.8383	93.19	506	3	451	2	55	1	99.7788	89.1304	94.1545	262	247	233	220	29	27	89.6154	88.9313	89.272	501	8	452	7	49	1	99.7792	90.2196	94.7589	503	6	460	5	43	1	99.7831	91.4513	95.4357	480	29	430	26	50	3	99.3072	89.5833	94.195	508	1	452	0	56	1	99.7792	88.9764	94.0687	495	14	447	12	48	2	99.5546	90.303	94.7034	506	3	458	2	48	1	99.7821	90.5138	94.9223
6527	AT1G61960	519	104	461	92	58	12	97.463	88.8247	92.9435	599	24	544	21	55	3	99.4516	90.818	94.9389	441	182	399	164	42	18	95.6835	90.4762	93.007	591	32	538	29	53	3	99.4455	91.0321	95.053	615	8	562	7	53	1	99.8224	91.3821	95.416	516	107	456	94	60	13	97.2281	88.3721	92.5888	584	39	529	35	55	4	99.2495	90.5822	94.718	602	21	540	18	62	3	99.4475	89.701	94.3231	605	18	541	16	64	2	99.6317	89.4215	94.2509	607	16	556	14	51	2	99.6416	91.598	95.4506	423	200	376	177	47	23	94.2356	88.8889	91.4842	574	49	523	44	51	5	99.053	91.115	94.9183
6528	AT1G61970	651	21	582	18	69	3	99.4872	89.4009	94.1748	620	52	566	47	54	5	99.1243	91.2903	95.0462	666	6	601	5	65	1	99.8339	90.2402	94.795	644	28	570	24	74	4	99.3031	88.5093	93.5961	667	5	612	4	55	1	99.8369	91.7541	95.625	633	39	557	34	76	5	99.1103	87.9937	93.2218	658	14	601	12	57	2	99.6683	91.3374	95.3212	618	54	563	49	55	5	99.1197	91.1003	94.941	349	323	310	287	39	36	89.5954	88.8252	89.2086	662	10	606	9	56	1	99.8353	91.5408	95.5083	654	18	586	16	68	2	99.6599	89.6024	94.3639	643	29	590	26	53	3	99.4941	91.7574	95.4693
6529	AT1G61980	574	150	516	134	58	16	96.9925	89.8955	93.3092	707	17	623	14	84	3	99.5208	88.1188	93.4734	680	44	619	40	61	4	99.3579	91.0294	95.0115	695	29	613	25	82	4	99.3517	88.2014	93.4451	707	17	625	15	82	2	99.681	88.4017	93.7031	579	145	527	132	52	13	97.5926	91.019	94.1912	686	38	626	34	60	4	99.3651	91.2536	95.1368	706	18	626	15	80	3	99.5231	88.6686	93.7828	703	21	620	18	83	3	99.5185	88.1935	93.5143	716	8	652	7	64	1	99.8469	91.0615	95.252	684	40	628	36	56	4	99.3671	91.8129	95.4407	698	26	621	23	77	3	99.5192	88.9685	93.9486
6530	AT1G61990	639	27	577	24	62	3	99.4828	90.2973	94.6678	405	261	366	236	39	25	93.6061	90.3704	91.9598	655	11	588	9	67	2	99.661	89.771	94.4578	631	35	557	30	74	5	99.1103	88.2726	93.378	619	47	563	42	56	5	99.1197	90.9532	94.861	652	14	577	12	75	2	99.6546	88.4969	93.7449	474	192	424	172	50	20	95.4955	89.4515	92.3747	636	30	580	27	56	3	99.4854	91.195	95.16	633	33	565	29	68	4	99.297	89.2575	94.01	645	21	572	18	73	3	99.4783	88.6822	93.7705	602	64	549	58	53	6	98.9189	91.196	94.9006	642	24	572	21	70	3	99.4783	89.0966	94.0016
6531	AT1G62000	454	22	410	19	44	3	99.2736	90.3084	94.579	438	38	401	34	37	4	99.0123	91.5525	95.1364	441	35	402	31	39	4	99.0148	91.1565	94.9233	457	19	412	17	45	2	99.5169	90.1532	94.6039	445	31	395	27	50	4	98.9975	88.764	93.6019	284	192	253	171	31	21	92.3358	89.0845	90.681	451	25	409	22	42	3	99.2718	90.6874	94.7856	340	136	312	124	28	12	96.2963	91.7647	93.9759	449	27	401	24	48	3	99.2574	89.3096	94.0211	452	24	397	21	55	3	99.25	87.8319	93.1925	385	91	352	83	33	8	97.7778	91.4286	94.4966	458	18	407	16	51	2	99.511	88.8646	93.887
6532	AT1G62010	534	116	483	104	51	12	97.5758	90.4494	93.8776	625	25	560	22	65	3	99.4671	89.6	94.2761	642	8	585	7	57	1	99.8294	91.1215	95.2769	643	7	576	6	67	1	99.8267	89.5801	94.4262	508	142	464	129	44	13	97.2746	91.3386	94.2132	632	18	559	15	73	3	99.4662	88.4494	93.6348	623	27	554	24	69	3	99.4614	88.9246	93.8983	634	16	577	14	57	2	99.6546	91.0095	95.136	629	21	568	18	61	3	99.4746	90.3021	94.6667	647	3	573	2	74	1	99.8258	88.5626	93.8575	560	90	498	80	62	10	98.0315	88.9286	93.2584	624	26	562	23	62	3	99.469	90.0641	94.5332
6533	AT1G62020	282	84	259	77	23	7	97.3684	91.844	94.5255	346	20	304	17	42	3	99.0228	87.8613	93.1087	351	15	321	13	30	2	99.3808	91.453	95.2522	361	5	330	4	31	1	99.6979	91.4127	95.3757	362	4	325	3	37	1	99.6933	89.779	94.4767	285	81	251	71	34	10	96.1686	88.0702	91.9414	355	11	323	10	32	1	99.6914	90.9859	95.1399	363	3	329	2	34	1	99.697	90.6336	94.9495	326	40	294	36	32	4	98.6577	90.184	94.2308	364	2	320	1	44	1	99.6885	87.9121	93.4307	365	1	332	0	33	1	99.6997	90.9589	95.1289	320	46	282	40	38	6	97.9167	88.125	92.7632
6534	AT1G62030	901	79	815	71	86	8	99.0279	90.455	94.5476	869	111	793	101	76	10	98.7547	91.2543	94.8565	885	95	782	83	103	12	98.4887	88.3616	93.1507	924	56	835	50	89	6	99.2866	90.368	94.6176	934	46	822	40	112	6	99.2754	88.0086	93.3031	895	85	797	75	98	10	98.7608	89.0503	93.6545	922	58	818	51	104	7	99.1515	88.7202	93.6463	904	76	829	69	75	7	99.1627	91.7035	95.2874	972	8	863	7	109	1	99.8843	88.786	94.0087	914	66	830	59	84	7	99.1637	90.8096	94.803	666	314	595	280	71	34	94.5946	89.3393	91.8919	852	128	782	117	70	11	98.6129	91.784	95.076
6535	AT1G62035	309	13	282	11	27	2	99.2958	91.2621	95.1096	291	31	260	27	31	4	98.4848	89.3471	93.6937	301	21	271	18	30	3	98.9051	90.0332	94.2609	303	19	266	16	37	3	98.8848	87.7888	93.007	268	54	244	49	24	5	97.992	91.0448	94.3907	298	24	268	21	30	3	98.893	89.9329	94.2004	303	19	267	16	36	3	98.8889	88.1188	93.1937	322	0	292	0	30	0	100	90.6832	95.114	296	26	266	23	30	3	98.8848	89.8649	94.1593	257	65	229	58	28	7	97.0339	89.1051	92.9006	310	12	276	10	34	2	99.2806	89.0323	93.8776	318	4	279	3	39	1	99.6429	87.7358	93.311
6536	AT1G62040	421	1	385	0	36	1	99.7409	91.4489	95.4151	409	13	374	11	35	2	99.4681	91.4425	95.2866	412	10	366	8	46	2	99.4565	88.835	93.8462	389	33	350	29	39	4	98.8701	89.9743	94.2127	409	13	372	11	37	2	99.4652	90.9535	95.0192	275	147	248	132	27	15	94.2966	90.1818	92.1933	404	18	366	16	38	2	99.4565	90.5941	94.8187	419	3	377	2	42	1	99.7354	89.9761	94.6048	420	2	371	1	49	1	99.7312	88.3333	93.6869	422	0	380	0	42	0	100	90.0474	94.7631	415	7	372	6	43	1	99.7319	89.6386	94.4162	413	9	378	8	35	1	99.7361	91.5254	95.4545
6537	AT1G62045	241	158	218	143	23	15	93.5622	90.4564	91.9831	213	186	193	169	20	17	91.9048	90.6103	91.253	385	14	341	12	44	2	99.4169	88.5714	93.6813	390	9	346	7	44	2	99.4253	88.7179	93.7669	392	7	348	6	44	1	99.7135	88.7755	93.9271	385	14	343	12	42	2	99.4203	89.0909	93.9726	398	1	357	0	41	1	99.7207	89.6985	94.4444	394	5	349	4	45	1	99.7143	88.5787	93.8172	323	76	289	68	34	8	97.3064	89.4737	93.2258	395	4	359	3	36	1	99.7222	90.8861	95.0993	386	13	346	11	40	2	99.4253	89.6373	94.2779	392	7	348	6	44	1	99.7135	88.7755	93.9271
6538	AT1G62050	716	11	655	10	61	1	99.8476	91.4804	95.481	721	6	647	5	74	1	99.8457	89.7365	94.5215	724	3	655	2	69	1	99.8476	90.4696	94.9275	649	78	596	71	53	7	98.8391	91.8336	95.2077	629	98	569	88	60	10	98.2729	90.461	94.2053	700	27	642	24	58	3	99.5349	91.7143	95.4647	717	10	632	8	85	2	99.6845	88.145	93.5603	695	32	634	29	61	3	99.529	91.223	95.1952	704	23	639	20	65	3	99.5327	90.767	94.948	698	29	638	26	60	3	99.532	91.404	95.295	705	22	626	19	79	3	99.5231	88.7943	93.8531	715	12	642	10	73	2	99.6894	89.7902	94.4812
6539	AT1G62060	433	38	385	33	48	5	98.7179	88.9145	93.5601	362	109	327	98	35	11	96.7456	90.3315	93.4286	443	28	407	25	36	3	99.2683	91.8736	95.4279	466	5	416	4	50	1	99.7602	89.2704	94.2242	471	0	428	0	43	0	100	90.8705	95.2169	466	5	420	4	46	1	99.7625	90.1288	94.7012	467	4	411	3	56	1	99.7573	88.0086	93.5154	327	144	294	129	33	15	95.1456	89.9083	92.4528	461	10	413	8	48	2	99.5181	89.5879	94.2922	349	122	317	111	32	11	96.6463	90.8309	93.6484	462	9	410	7	52	2	99.5146	88.7446	93.8215	456	15	417	13	39	2	99.5227	91.4474	95.3143
6540	AT1G62070	467	0	414	0	53	0	100	88.651	93.9841	457	10	417	9	40	1	99.7608	91.2473	95.3143	457	10	407	8	50	2	99.511	89.0591	93.9954	422	45	371	39	51	6	98.4085	87.9147	92.8661	451	16	398	14	53	2	99.5	88.2483	93.537	379	88	335	77	44	11	96.8208	88.3905	92.4138	440	27	396	24	44	3	99.2481	90	94.3981	463	4	423	3	40	1	99.7642	91.3607	95.3777	371	96	326	84	45	12	96.4497	87.8706	91.9605	461	6	412	5	49	1	99.7579	89.3709	94.2792	462	5	409	4	53	1	99.7561	88.5281	93.8073	443	24	406	22	37	2	99.5098	91.6479	95.4172
6541	AT1G62080	504	15	455	13	49	2	99.5624	90.2778	94.693	512	7	463	6	49	1	99.7845	90.4297	94.877	513	6	464	5	49	1	99.7849	90.4483	94.8875	504	15	448	13	56	2	99.5556	88.8889	93.9203	518	1	459	0	59	1	99.7826	88.61	93.865	485	34	428	30	57	4	99.0741	88.2474	93.3479	504	15	460	13	44	2	99.5671	91.2698	95.2381	513	6	468	5	45	1	99.7868	91.2281	95.3157	502	17	459	15	43	2	99.5662	91.4343	95.3271	511	8	469	7	42	1	99.7872	91.7808	95.6167	514	5	467	4	47	1	99.7863	90.856	95.112	519	0	470	0	49	0	100	90.5588	95.0455
6542	AT1G62085	700	12	641	11	59	1	99.8442	91.5714	95.5291	626	86	557	76	69	10	98.2363	88.9776	93.378	695	17	636	15	59	2	99.6865	91.5108	95.4239	702	10	645	9	57	1	99.8452	91.8803	95.6973	404	308	370	282	34	26	93.4343	91.5842	92.5	679	33	603	29	76	4	99.341	88.8071	93.7792	688	24	614	21	74	3	99.5138	89.2442	94.0996	620	92	566	84	54	8	98.6063	91.2903	94.8074	648	64	573	56	75	8	98.6231	88.4259	93.2465	707	5	625	4	82	1	99.8403	88.4017	93.7734	380	332	340	297	40	35	90.6667	89.4737	90.0662	494	218	447	197	47	21	95.5128	90.4858	92.9314
6543	AT1G62110	682	8	601	7	81	1	99.8339	88.1232	93.6137	585	105	516	92	69	13	97.5425	88.2051	92.6391	662	28	599	25	63	3	99.5017	90.4834	94.7785	674	16	601	14	73	2	99.6683	89.1691	94.1269	687	3	626	2	61	1	99.8405	91.1208	95.2816	619	71	553	63	66	8	98.574	89.3376	93.7288	559	131	495	116	64	15	97.0588	88.551	92.6099	689	1	619	0	70	1	99.8387	89.8403	94.576	667	23	601	20	66	3	99.5033	90.1049	94.5712	665	25	601	22	64	3	99.5033	90.3759	94.7203	649	41	576	36	73	5	99.1394	88.7519	93.6585	678	12	608	10	70	2	99.6721	89.6755	94.4099
6544	AT1G62120	599	98	539	88	60	10	98.1785	89.9833	93.9024	668	29	603	26	65	3	99.505	90.2695	94.6625	680	17	612	15	68	2	99.6743	90	94.5904	680	17	618	15	62	2	99.6774	90.8824	95.0769	644	53	584	48	60	5	99.1511	90.6832	94.7283	694	3	634	2	60	1	99.8425	91.3545	95.4101	648	49	587	44	61	5	99.1554	90.5864	94.6774	665	32	605	29	60	3	99.5066	90.9774	95.0511	495	202	441	180	54	22	95.2484	89.0909	92.0668	658	39	587	34	71	5	99.1554	89.2097	93.92	410	287	372	260	38	27	93.2331	90.7317	91.9654	679	18	618	16	61	2	99.6774	91.0162	95.1501
6545	AT1G62130	378	36	340	32	38	4	98.8372	89.9471	94.1828	334	80	302	72	32	8	97.4194	90.4192	93.7888	388	26	349	23	39	3	99.1477	89.9485	94.3243	395	19	356	17	39	2	99.4413	90.1266	94.5551	386	28	345	25	41	3	99.1379	89.3782	94.0054	356	58	313	51	43	7	97.8125	87.9213	92.6036	321	93	288	83	33	10	96.6443	89.7196	93.0533	397	17	358	15	39	2	99.4444	90.1763	94.5839	387	27	347	24	40	3	99.1429	89.6641	94.1655	398	16	352	14	46	2	99.435	88.4422	93.617	297	117	273	107	24	10	96.4664	91.9192	94.1379	353	61	316	54	37	7	97.8328	89.5184	93.4911
6546	AT1G62150	561	146	495	129	66	17	96.6797	88.2353	92.2647	706	1	639	0	67	1	99.8438	90.5099	94.948	700	7	627	6	73	1	99.8408	89.5714	94.4277	698	9	640	8	58	1	99.844	91.6905	95.5937	692	15	620	13	72	2	99.6785	89.5954	94.3683	625	82	568	74	57	8	98.6111	90.88	94.5878	701	6	617	5	84	1	99.8382	88.0171	93.5557	690	17	632	15	58	2	99.6845	91.5942	95.4683	688	19	622	17	66	2	99.6795	90.407	94.8171	697	10	633	9	64	1	99.8423	90.8178	95.1165	672	35	610	31	62	4	99.3485	90.7738	94.8678	690	17	624	15	66	2	99.6805	90.4348	94.8328
6547	AT1G62160	462	7	422	6	40	1	99.7636	91.342	95.3672	444	25	400	22	44	3	99.2556	90.0901	94.451	466	3	425	2	41	1	99.7653	91.2017	95.2915	457	12	414	10	43	2	99.5192	90.5908	94.8454	459	10	418	9	41	1	99.7613	91.0675	95.2164	464	5	419	4	45	1	99.7619	90.3017	94.7964	448	21	401	18	47	3	99.2574	89.5089	94.1315	341	128	313	117	28	11	96.6049	91.7889	94.1353	353	116	322	105	31	11	96.6967	91.2181	93.8776	448	21	410	19	38	2	99.5146	91.5179	95.3488	457	12	412	10	45	2	99.5169	90.1532	94.6039	451	18	405	16	46	2	99.5086	89.8004	94.4056
6548	AT1G62170	481	24	434	21	47	3	99.3135	90.2287	94.5534	467	38	425	34	42	4	99.0676	91.0064	94.8661	458	47	415	42	43	5	98.8095	90.6114	94.533	498	7	448	6	50	1	99.7773	89.9598	94.6146	502	3	459	2	43	1	99.7826	91.4343	95.4262	472	33	416	29	56	4	99.0476	88.1356	93.2735	488	17	447	15	41	2	99.5546	91.5984	95.4109	482	23	428	20	54	3	99.3039	88.7967	93.7568	495	10	439	8	56	2	99.5465	88.6869	93.8034	452	53	411	48	41	5	98.7981	90.9292	94.7005	470	35	419	31	51	4	99.0544	89.1489	93.841	336	169	304	152	32	17	94.704	90.4762	92.5419
6549	AT1G62180	433	10	396	9	37	1	99.7481	91.455	95.4217	435	8	384	7	51	1	99.7403	88.2759	93.6585	393	50	347	44	46	6	98.3003	88.2952	93.0295	287	156	255	138	32	18	93.4066	88.8502	91.0714	397	46	349	40	48	6	98.3099	87.9093	92.8191	437	6	399	5	38	1	99.75	91.3043	95.3405	442	1	391	0	51	1	99.7449	88.4615	93.765	440	3	394	2	46	1	99.7468	89.5455	94.3713	360	83	323	74	37	9	97.2892	89.7222	93.3526	272	171	248	156	24	15	94.2966	91.1765	92.7103	411	32	375	29	36	3	99.2063	91.2409	95.057	422	21	373	18	49	3	99.2021	88.3886	93.4837
6550	AT1G62190	579	1	511	0	68	1	99.8047	88.2556	93.6755	570	10	513	9	57	1	99.8054	90	94.6494	578	2	511	1	67	1	99.8047	88.4083	93.7615	548	32	499	29	49	3	99.4024	91.0584	95.0476	565	15	519	13	46	2	99.6161	91.8584	95.5801	556	24	493	21	63	3	99.3952	88.6691	93.7262	577	3	507	2	70	1	99.8031	87.8683	93.4562	579	1	511	0	68	1	99.8047	88.2556	93.6755	536	44	475	39	61	5	98.9583	88.6194	93.5039	567	13	515	11	52	2	99.6132	90.8289	95.0185	523	57	477	52	46	5	98.9627	91.2046	94.9254	573	7	507	6	66	1	99.8031	88.4817	93.802
6551	AT1G62200	389	46	343	40	46	6	98.2808	88.1748	92.9539	410	25	364	22	46	3	99.1826	88.7805	93.6937	407	28	358	24	49	4	98.895	87.9607	93.1079	374	61	336	54	38	7	97.9592	89.8396	93.7238	413	22	371	19	42	3	99.1979	89.8305	94.2821	392	43	360	39	32	4	98.9011	91.8367	95.2381	338	97	300	86	38	11	96.463	88.7574	92.4499	355	80	319	72	36	8	97.5535	89.8592	93.5484	304	131	274	118	30	13	95.4704	90.1316	92.7242	336	99	306	90	30	9	97.1429	91.0714	94.0092	396	39	362	35	34	4	98.9071	91.4141	95.0131	428	7	384	6	44	1	99.7403	89.7196	94.4649
6552	AT1G62210	394	63	351	56	43	7	98.0447	89.0863	93.3511	415	42	372	37	43	5	98.6737	89.6386	93.9394	442	15	396	13	46	2	99.4975	89.5928	94.2857	450	7	399	6	51	1	99.75	88.6667	93.8824	433	24	384	21	49	3	99.2248	88.6836	93.6585	411	46	362	40	49	6	98.3696	88.0779	92.9397	364	93	322	82	42	11	96.6967	88.4615	92.396	343	114	306	101	37	13	95.9248	89.2128	92.4471	408	49	359	43	49	6	98.3562	87.9902	92.8849	356	101	326	92	30	9	97.3134	91.573	94.356	382	75	343	67	39	8	97.7208	89.7906	93.588	240	217	217	196	23	21	91.1765	90.4167	90.795
6553	AT1G62220	452	31	404	27	48	4	99.0196	89.3805	93.9535	482	1	427	0	55	1	99.7664	88.5892	93.8462	474	9	427	8	47	1	99.7664	90.0844	94.6785	476	7	421	6	55	1	99.763	88.4454	93.7639	464	19	420	17	44	2	99.5261	90.5172	94.8081	467	16	426	14	41	2	99.5327	91.2206	95.1955	432	51	390	46	42	5	98.7342	90.2778	94.3168	473	10	433	9	40	1	99.7696	91.5433	95.4796	480	3	435	2	45	1	99.7706	90.625	94.9782	461	22	419	20	42	2	99.5249	90.8894	95.0113	475	8	423	7	52	1	99.7642	89.0526	94.1046	472	11	416	9	56	2	99.5215	88.1356	93.4831
6554	AT1G62225	522	2	473	1	49	1	99.789	90.613	94.9799	513	11	453	9	60	2	99.5604	88.3041	93.595	400	124	361	112	39	12	96.7828	90.25	93.4023	386	138	349	124	37	14	96.1433	90.4145	93.1909	506	18	454	16	52	2	99.5614	89.7233	94.3867	488	36	432	31	56	5	98.8558	88.5246	93.4054	477	47	431	42	46	5	98.8532	90.3564	94.414	513	11	457	9	56	2	99.5643	89.0838	94.0329	513	11	464	9	49	2	99.5708	90.4483	94.7906	495	29	443	25	52	4	99.1051	89.4949	94.0552	518	6	476	5	42	1	99.7904	91.8919	95.6784	523	1	472	0	51	1	99.7886	90.2486	94.7791
6555	AT1G62240	141	188	127	170	14	18	87.5862	90.0709	88.8112	203	126	184	114	19	12	93.8776	90.6404	92.2306	167	162	153	148	14	14	91.6168	91.6168	91.6168	231	98	207	88	24	10	95.3917	89.6104	92.4107	293	36	261	32	32	4	98.4906	89.0785	93.5484	314	15	279	13	35	2	99.2883	88.8535	93.7815	236	93	216	85	20	8	96.4286	91.5254	93.913	252	77	229	70	23	7	97.0339	90.873	93.8525	324	5	295	4	29	1	99.6622	91.0494	95.1613	253	76	224	67	29	9	96.1373	88.5375	92.1811	192	137	170	121	22	16	91.3978	88.5417	89.9471	196	133	177	120	19	13	93.1579	90.3061	91.7098
6556	AT1G62250	254	129	229	116	25	13	94.6281	90.1575	92.3387	337	46	300	40	37	6	98.0392	89.0208	93.3126	307	76	276	68	31	8	97.1831	89.9023	93.401	377	6	335	5	42	1	99.7024	88.8594	93.9691	281	102	252	91	29	11	95.8175	89.6797	92.6471	327	56	292	50	35	6	97.9866	89.2966	93.44	245	138	222	125	23	13	94.4681	90.6122	92.5	336	47	300	41	36	6	98.0392	89.2857	93.4579	239	144	214	129	25	15	93.4498	89.5397	91.453	330	53	292	46	38	7	97.6589	88.4848	92.8458	341	42	310	38	31	4	98.7261	90.9091	94.6565	273	110	243	98	30	12	95.2941	89.011	92.0455
6557	AT1G62260	652	30	597	27	55	3	99.5	91.5644	95.3674	546	136	489	122	57	14	97.2167	89.5604	93.2316	481	201	431	180	50	21	95.354	89.605	92.3901	674	8	601	7	73	1	99.8339	89.1691	94.2006	575	107	508	94	67	13	97.5048	88.3478	92.7007	641	41	571	36	70	5	99.1319	89.0796	93.8373	370	312	338	285	32	27	92.6027	91.3514	91.9728	613	69	548	61	65	8	98.5612	89.3964	93.7553	603	79	546	71	57	8	98.556	90.5473	94.382	572	110	511	98	61	12	97.7055	89.3357	93.3333	565	117	508	105	57	12	97.6923	89.9115	93.6406	579	103	511	91	68	12	97.7055	88.2556	92.7405
6558	AT1G62262	413	14	376	12	37	2	99.4709	91.0412	95.0695	337	90	296	79	41	11	96.4169	87.8338	91.9255	390	37	346	32	44	5	98.5755	88.7179	93.3873	427	0	388	0	39	0	100	90.8665	95.2147	420	7	379	6	41	1	99.7368	90.2381	94.75	411	16	376	14	35	2	99.4709	91.4842	95.3105	413	14	375	12	38	2	99.4695	90.799	94.9367	397	30	359	27	38	3	99.1713	90.4282	94.5982	337	90	304	81	33	9	97.1246	90.2077	93.5385	417	10	379	9	38	1	99.7368	90.8873	95.1066	414	13	378	11	36	2	99.4737	91.3043	95.2141	312	115	280	103	32	12	95.8904	89.7436	92.7152
6559	AT1G62270	368	133	327	118	41	15	95.614	88.8587	92.1127	362	139	319	122	43	17	94.9405	88.1215	91.404	440	61	390	54	50	7	98.2368	88.6364	93.19	462	39	424	35	38	4	99.0654	91.7749	95.2809	483	18	430	16	53	2	99.537	89.0269	93.9891	494	7	448	6	46	1	99.7773	90.6883	95.0159	481	20	427	17	54	3	99.3023	88.7734	93.7431	413	88	371	79	42	9	97.6316	89.8305	93.5687	419	82	380	74	39	8	97.9381	90.6921	94.176	328	173	292	154	36	19	93.8907	89.0244	91.3928	392	109	352	97	40	12	96.7033	89.7959	93.1217	469	32	413	28	56	4	99.0408	88.0597	93.228
6560	AT1G62280	557	9	495	8	62	1	99.7984	88.8689	94.0171	466	100	418	89	48	11	97.4359	89.6996	93.4078	561	5	503	4	58	1	99.8016	89.6613	94.4601	561	5	514	4	47	1	99.8058	91.6221	95.539	500	66	440	58	60	8	98.2143	88	92.827	550	16	495	14	55	2	99.5976	90	94.5559	356	210	315	185	41	25	92.6471	88.4831	90.5172	546	20	492	18	54	2	99.5951	90.1099	94.6154	536	30	488	27	48	3	99.389	91.0448	95.0341	453	113	410	102	43	11	97.3872	90.5077	93.8215	540	26	495	23	45	3	99.3976	91.6667	95.3757	463	103	424	94	39	9	97.9215	91.5767	94.6429
6561	AT1G62290	332	9	301	8	31	1	99.6689	90.6627	94.9527	267	74	241	66	26	8	96.7871	90.2622	93.4109	340	1	309	0	31	1	99.6774	90.8824	95.0769	293	48	261	42	32	6	97.7528	89.0785	93.2143	302	39	267	34	35	5	98.1618	88.4106	93.0314	320	21	293	19	27	2	99.322	91.5625	95.2846	329	12	290	10	39	2	99.3151	88.1459	93.3977	268	73	244	66	24	7	97.2112	91.0448	94.027	319	22	281	19	38	3	98.9437	88.0878	93.2007	313	28	287	25	26	3	98.9655	91.6933	95.1907	315	26	278	22	37	4	98.5816	88.254	93.1323	322	19	283	16	39	3	98.951	87.8882	93.0921
6562	AT1G62300	521	15	469	13	52	2	99.5754	90.0192	94.5565	513	23	453	20	60	3	99.3421	88.3041	93.4985	376	160	336	143	40	17	95.1841	89.3617	92.1811	336	200	302	179	34	21	93.4985	89.881	91.654	513	23	465	20	48	3	99.359	90.6433	94.8012	517	19	472	17	45	2	99.5781	91.2959	95.2573	530	6	477	5	53	1	99.7908	90	94.6429	525	11	470	9	55	2	99.5763	89.5238	94.2828	522	14	477	12	45	2	99.5825	91.3793	95.3047	535	1	471	0	64	1	99.7881	88.0374	93.5452	524	12	470	10	54	2	99.5763	89.6947	94.3775	512	24	456	21	56	3	99.3464	89.0625	93.9238
6563	AT1G62305	491	21	449	19	42	2	99.5565	91.446	95.3291	493	19	434	16	59	3	99.3135	88.0325	93.3333	512	0	451	0	61	0	100	88.0859	93.6656	447	65	402	58	45	7	98.2885	89.9329	93.9252	433	79	398	72	35	7	98.2716	91.9169	94.9881	506	6	452	5	54	1	99.7792	89.3281	94.2649	503	9	458	8	45	1	99.7821	91.0537	95.2183	504	8	454	7	50	1	99.7802	90.0794	94.682	492	20	440	17	52	3	99.3228	89.4309	94.1176	493	19	434	16	59	3	99.3135	88.0325	93.3333	500	12	450	10	50	2	99.5575	90	94.5378	443	69	397	61	46	8	98.0247	89.6163	93.6321
6564	AT1G62310	292	29	261	25	31	4	98.4906	89.3836	93.7163	299	22	268	19	31	3	98.893	89.6321	94.0351	197	124	177	111	20	13	93.1579	89.8477	91.4729	309	12	283	11	26	1	99.6479	91.5858	95.4469	298	23	267	20	31	3	98.8889	89.5973	94.0141	264	57	238	51	26	6	97.541	90.1515	93.7008	190	131	168	116	22	15	91.8033	88.4211	90.0804	303	18	271	16	32	2	99.2674	89.4389	94.0972	299	22	263	19	36	3	98.8722	87.9599	93.0973	166	155	150	140	16	15	90.9091	90.3614	90.6344	305	16	268	14	37	2	99.2593	87.8689	93.2174	281	40	251	35	30	5	98.0469	89.3238	93.4823
6565	AT1G62320	395	13	355	11	40	2	99.4398	89.8734	94.4149	379	29	344	26	35	3	99.1354	90.7652	94.7658	385	23	353	21	32	2	99.4366	91.6883	95.4054	249	159	221	141	28	18	92.4686	88.755	90.5738	389	19	354	17	35	2	99.4382	91.0026	95.0336	357	51	325	46	32	5	98.4848	91.0364	94.6143	363	45	330	40	33	5	98.5075	90.9091	94.5559	369	39	335	35	34	4	98.8201	90.7859	94.6328	385	23	353	21	32	2	99.4366	91.6883	95.4054	396	12	357	10	39	2	99.4429	90.1515	94.5695	370	38	327	33	43	5	98.494	88.3784	93.1624	272	136	249	124	23	12	95.4023	91.5441	93.4334
6566	AT1G62330	342	108	306	96	36	12	96.2264	89.4737	92.7273	447	3	410	2	37	1	99.7567	91.7226	95.5711	444	6	395	5	49	1	99.7475	88.964	94.0476	444	6	405	5	39	1	99.7537	91.2162	95.2941	443	7	393	6	50	1	99.7462	88.7133	93.9068	441	9	394	8	47	1	99.7468	89.3424	94.2584	444	6	402	5	42	1	99.7519	90.5405	94.9233	437	13	398	11	39	2	99.5	91.0755	95.1016	348	102	318	93	30	9	97.2477	91.3793	94.2222	419	31	372	27	47	4	98.9362	88.7828	93.5849	442	8	394	7	48	1	99.7468	89.1403	94.1458	447	3	396	2	51	1	99.7481	88.5906	93.8389
6567	AT1G62333	512	18	462	16	50	2	99.569	90.2344	94.6721	469	61	425	55	44	6	98.6079	90.6183	94.4444	408	122	375	112	33	10	97.4026	91.9118	94.5776	447	83	396	73	51	10	97.5369	88.5906	92.8488	504	26	454	23	50	3	99.3435	90.0794	94.4849	487	43	442	39	45	4	99.1031	90.7598	94.7481	498	32	444	28	54	4	99.1071	89.1566	93.8689	503	27	447	24	56	3	99.3333	88.8668	93.809	491	39	435	34	56	5	98.8636	88.5947	93.4479	513	17	451	14	62	3	99.3392	87.9142	93.2782	494	36	438	31	56	5	98.8713	88.664	93.4899	471	59	415	52	56	7	98.3412	88.1104	92.9451
6568	AT1G62340	395	5	350	4	45	1	99.7151	88.6076	93.8338	349	51	313	45	36	6	98.1191	89.6848	93.7126	397	3	365	2	32	1	99.7268	91.9395	95.675	396	4	360	3	36	1	99.723	90.9091	95.1123	398	2	350	1	48	1	99.7151	87.9397	93.4579	386	14	339	12	47	2	99.4135	87.8238	93.26	392	8	353	7	39	1	99.7175	90.051	94.6381	392	8	351	7	41	1	99.7159	89.5408	94.3548	350	50	313	44	37	6	98.1191	89.4286	93.5725	362	38	320	33	42	5	98.4615	88.3978	93.1587	395	5	357	4	38	1	99.7207	90.3797	94.8207	397	3	362	2	35	1	99.7245	91.1839	95.2632
6569	AT1G62350	396	4	355	3	41	1	99.7191	89.6465	94.4149	394	6	346	5	48	1	99.7118	87.8173	93.3873	393	7	358	6	35	1	99.7214	91.0941	95.2128	374	26	342	23	32	3	99.1304	91.4439	95.1321	379	21	334	18	45	3	99.1098	88.1266	93.2961	394	6	349	5	45	1	99.7143	88.5787	93.8172	399	1	353	0	46	1	99.7175	88.4712	93.7583	395	5	350	4	45	1	99.7151	88.6076	93.8338	382	18	345	16	37	2	99.4236	90.3141	94.6502	390	10	357	9	33	1	99.7207	91.5385	95.4545	386	14	342	12	44	2	99.4186	88.601	93.6986	267	133	241	120	26	13	94.8819	90.2622	92.5144
6570	AT1G62355	214	134	195	122	19	12	94.2029	91.1215	92.6366	341	7	312	6	29	1	99.6805	91.4956	95.4128	344	4	316	3	28	1	99.6845	91.8605	95.6127	345	3	306	2	39	1	99.6743	88.6957	93.865	236	112	216	102	20	10	95.5752	91.5254	93.5065	344	4	313	3	31	1	99.6815	90.9884	95.1368	306	42	277	38	29	4	98.5765	90.5229	94.3782	338	10	302	8	36	2	99.3421	89.3491	94.081	245	103	222	93	23	10	95.6897	90.6122	93.0818	347	1	305	0	42	1	99.6732	87.8963	93.415	242	106	221	96	21	10	95.671	91.3223	93.4461	338	10	307	9	31	1	99.6753	90.8284	95.0464
6571	AT1G62360	519	7	461	6	58	1	99.7835	88.8247	93.9857	500	26	445	23	55	3	99.3304	89	93.8819	518	8	465	7	53	1	99.7854	89.7683	94.5122	518	8	471	7	47	1	99.7881	90.9266	95.1515	464	62	412	55	52	7	98.3294	88.7931	93.3182	517	9	461	8	56	1	99.7835	89.1683	94.1777	503	23	449	20	54	3	99.3363	89.2644	94.0314	512	14	468	12	44	2	99.5745	91.4062	95.3157	524	2	473	1	51	1	99.789	90.2672	94.7896	510	16	451	14	59	2	99.5585	88.4314	93.6656	393	133	352	119	41	14	96.1749	89.5674	92.7536	515	11	455	9	60	2	99.5624	88.3495	93.6214
6572	AT1G62370	486	20	431	17	55	3	99.3088	88.6831	93.6957	504	2	463	1	41	1	99.7845	91.8651	95.6612	489	17	436	15	53	2	99.5434	89.1616	94.0669	496	10	447	9	49	1	99.7768	90.121	94.7034	498	8	451	7	47	1	99.7788	90.5622	94.9474	301	205	267	182	34	23	92.069	88.7043	90.3553	501	5	458	4	43	1	99.7821	91.4172	95.4167	487	19	439	17	48	2	99.5465	90.1437	94.6121	462	44	413	39	49	5	98.8038	89.3939	93.8636	498	8	451	7	47	1	99.7788	90.5622	94.9474	490	16	431	14	59	2	99.5381	87.9592	93.3911	506	0	458	0	48	0	100	90.5138	95.0207
6573	AT1G62380	324	21	294	19	30	2	99.3243	90.7407	94.8387	341	4	311	3	30	1	99.6795	91.2023	95.2527	344	1	314	0	30	1	99.6825	91.2791	95.2959	321	24	286	21	35	3	98.9619	89.0966	93.7705	328	17	295	15	33	2	99.3266	89.939	94.4	343	2	314	1	29	1	99.6825	91.5452	95.4407	342	3	304	2	38	1	99.6721	88.8889	93.9722	212	133	191	119	21	14	93.1707	90.0943	91.6067	342	3	307	2	35	1	99.6753	89.7661	94.4615	227	118	202	105	25	13	93.9535	88.9868	91.4027	337	8	306	7	31	1	99.6743	90.8012	95.0311	343	2	311	1	32	1	99.6795	90.6706	94.9618
6574	AT1G62390	803	76	722	68	81	8	98.9041	89.9128	94.1944	596	283	527	250	69	33	94.1071	88.4228	91.1765	738	141	671	128	67	13	98.0994	90.9214	94.3741	814	65	734	58	80	7	99.0553	90.172	94.4051	755	124	669	109	86	15	97.807	88.6093	92.9812	821	58	727	51	94	7	99.0463	88.5505	93.5048	778	101	711	92	67	9	98.75	91.3882	94.9266	774	105	682	92	92	13	98.1295	88.1137	92.8523	852	27	762	24	90	3	99.6078	89.4366	94.2486	809	70	738	63	71	7	99.0604	91.2237	94.9807	666	213	589	188	77	25	95.9283	88.4384	92.0312	798	81	712	72	86	9	98.7517	89.2231	93.7459
6575	AT1G62400	511	25	449	22	62	3	99.3363	87.8669	93.2503	503	33	455	29	48	4	99.1285	90.4573	94.5946	518	18	458	15	60	3	99.3492	88.417	93.5649	509	27	467	24	42	3	99.3617	91.7485	95.4035	338	198	305	179	33	19	94.1358	90.2367	92.145	414	122	379	111	35	11	97.1795	91.5459	94.2786	524	12	473	10	51	2	99.5789	90.2672	94.6947	536	0	478	0	58	0	100	89.1791	94.2801	511	25	467	22	44	3	99.3617	91.3894	95.209	527	9	465	7	62	2	99.5717	88.2353	93.5614	455	81	406	72	49	9	97.8313	89.2308	93.3333	520	16	473	14	47	2	99.5789	90.9615	95.0754
6576	AT1G62410	413	16	375	14	38	2	99.4695	90.799	94.9367	412	17	376	15	36	2	99.4709	91.2621	95.1899	334	95	301	85	33	10	96.7846	90.1198	93.3333	352	77	315	69	37	8	97.5232	89.4886	93.3333	354	75	320	67	34	8	97.561	90.3955	93.8416	339	90	308	81	31	9	97.1609	90.8555	93.9024	416	13	368	11	48	2	99.4595	88.4615	93.6387	411	18	363	15	48	3	99.1803	88.3212	93.4363	239	190	214	170	25	20	91.453	89.5397	90.4863	327	102	293	91	34	11	96.3816	89.6024	92.8685	367	62	323	54	44	8	97.5831	88.0109	92.5501	406	23	360	20	46	3	99.1736	88.67	93.6281
6577	AT1G62420	245	131	221	118	24	13	94.4444	90.2041	92.2756	372	4	341	3	31	1	99.7076	91.6667	95.5182	367	9	332	8	35	1	99.6997	90.4632	94.8571	373	3	328	2	45	1	99.696	87.9357	93.4473	364	12	327	10	37	2	99.3921	89.8352	94.3723	338	38	305	34	33	4	98.7055	90.2367	94.2813	367	9	329	8	38	1	99.697	89.6458	94.4046	369	7	336	6	33	1	99.7033	91.0569	95.1841	365	11	326	9	39	2	99.3902	89.3151	94.0837	369	7	334	6	35	1	99.7015	90.5149	94.8864	239	137	215	123	24	14	93.8865	89.9582	91.8803	361	15	324	13	37	2	99.3865	89.7507	94.3231
6578	AT1G62421	376	9	338	8	38	1	99.705	89.8936	94.5455	298	87	265	77	33	10	96.3636	88.9262	92.4956	367	18	327	16	40	2	99.3921	89.1008	93.9655	383	2	348	1	35	1	99.7135	90.8616	95.082	379	6	346	5	33	1	99.7118	91.2929	95.3168	380	5	349	4	31	1	99.7143	91.8421	95.6164	327	58	297	52	30	6	98.0198	90.8257	94.2857	376	9	342	8	34	1	99.7085	90.9574	95.1321	357	28	323	25	34	3	99.0798	90.4762	94.5827	316	69	282	61	34	8	97.2414	89.2405	93.0693	357	28	324	25	33	3	99.0826	90.7563	94.7368	382	3	337	2	45	1	99.7041	88.2199	93.6111
6579	AT1G62422	385	128	349	116	36	12	96.6759	90.6494	93.5657	496	17	452	15	44	2	99.5595	91.129	95.1579	511	2	467	1	44	1	99.7863	91.3894	95.4035	504	9	454	8	50	1	99.7802	90.0794	94.682	496	17	448	15	48	2	99.5556	90.3226	94.7146	509	4	463	3	46	1	99.7845	90.9627	95.1696	510	3	450	2	60	1	99.7783	88.2353	93.6524	506	7	453	6	53	1	99.7797	89.5257	94.375	501	12	445	10	56	2	99.5526	88.8224	93.8819	498	15	455	13	43	2	99.5624	91.3655	95.288	484	29	443	26	41	3	99.3274	91.5289	95.2688	511	2	450	1	61	1	99.7783	88.0626	93.5551
6580	AT1G62430	393	23	354	20	39	3	99.1597	90.0763	94.4	327	89	299	81	28	8	97.3941	91.4373	94.3218	407	9	362	8	45	1	99.7245	88.9435	94.026	412	4	367	3	45	1	99.7283	89.0777	94.1026	402	14	365	12	37	2	99.455	90.796	94.9285	343	73	304	64	39	9	97.1246	88.6297	92.6829	402	14	359	12	43	2	99.446	89.3035	94.1022	390	26	353	23	37	3	99.1573	90.5128	94.6381	330	86	294	76	36	10	96.7105	89.0909	92.7445	411	5	362	4	49	1	99.7245	88.0779	93.5401	396	20	349	17	47	3	99.1477	88.1313	93.3155	370	46	337	41	33	5	98.538	91.0811	94.6629
6581	AT1G62440	1063	7	940	6	123	1	99.8937	88.429	93.8124	963	107	872	96	91	11	98.7542	90.5504	94.4745	1059	11	966	10	93	1	99.8966	91.2181	95.3603	1030	40	944	36	86	4	99.5781	91.6505	95.4499	1053	17	928	14	125	3	99.6778	88.1292	93.5484	1019	51	898	44	121	7	99.2265	88.1256	93.3472	865	205	791	187	74	18	97.775	91.4451	94.5042	1064	6	937	5	127	1	99.8934	88.0639	93.6064	1057	13	968	11	89	2	99.7938	91.5799	95.5106	929	141	829	125	100	16	98.1065	89.2357	93.4611	1011	59	904	52	107	7	99.2316	89.4164	94.0687	1064	6	940	5	124	1	99.8937	88.3459	93.7656
6582	AT1G62450	361	4	323	3	38	1	99.6914	89.4737	94.3066	362	3	327	2	35	1	99.6951	90.3315	94.7826	343	22	314	20	29	2	99.3671	91.5452	95.2959	353	12	313	10	40	2	99.3651	88.6686	93.7126	245	120	219	107	26	13	94.3966	89.3878	91.8239	312	53	276	47	36	6	97.8723	88.4615	92.9293	359	6	321	5	38	1	99.6894	89.415	94.2731	357	8	317	7	40	1	99.6855	88.7955	93.9259	351	14	311	12	40	2	99.361	88.604	93.6747	326	39	295	35	31	4	98.6622	90.4908	94.4	361	4	325	3	36	1	99.6933	90.0277	94.6143	357	8	322	7	35	1	99.6904	90.1961	94.7059
6583	AT1G62480	348	3	310	2	38	1	99.6785	89.0805	94.0819	350	1	312	0	38	1	99.6805	89.1429	94.1176	349	2	318	1	31	1	99.6865	91.1175	95.2096	346	5	307	4	39	1	99.6753	88.7283	93.8838	348	3	312	2	36	1	99.6805	89.6552	94.4024	342	9	308	8	34	1	99.6764	90.0585	94.6237	336	15	296	13	40	2	99.3289	88.0952	93.3754	341	10	304	8	37	2	99.3464	89.1496	93.9722	336	15	305	13	31	2	99.3485	90.7738	94.8678	241	110	217	99	24	11	95.1754	90.0415	92.5373	337	14	304	12	33	2	99.3464	90.2077	94.5568	350	1	310	0	40	1	99.6785	88.5714	93.7973
6584	AT1G62490	454	15	400	13	54	2	99.5025	88.1057	93.4579	459	10	417	9	42	1	99.7608	90.8497	95.0969	445	24	409	22	36	2	99.5134	91.9101	95.5607	391	78	346	69	45	9	97.4648	88.491	92.7614	438	31	396	28	42	3	99.2481	90.411	94.6237	363	106	323	94	40	12	96.4179	88.9807	92.5501	467	2	419	1	48	1	99.7619	89.7216	94.4758	465	4	413	3	52	1	99.7585	88.8172	93.9704	440	29	389	25	51	4	98.9822	88.4091	93.3974	343	126	307	112	36	14	95.6386	89.5044	92.4699	437	32	389	28	48	4	98.9822	89.016	93.7349	456	13	413	11	43	2	99.5181	90.5702	94.8335
6585	AT1G62500	791	37	702	32	89	5	99.2928	88.7484	93.725	819	9	728	8	91	1	99.8628	88.8889	94.0568	823	5	737	4	86	1	99.8645	89.5504	94.4266	817	11	727	9	90	2	99.7257	88.9841	94.0492	789	39	711	35	78	4	99.4406	90.1141	94.5479	824	4	740	3	84	1	99.865	89.8058	94.5687	825	3	758	2	67	1	99.8682	91.8788	95.7071	812	16	738	14	74	2	99.7297	90.8867	95.1031	809	19	736	17	73	2	99.729	90.9765	95.1519	827	1	741	0	86	1	99.8652	89.601	94.4551	825	3	752	2	73	1	99.8672	91.1515	95.3105	827	1	759	0	68	1	99.8684	91.7775	95.6522
6586	AT1G62510	481	18	438	16	43	2	99.5455	91.0603	95.114	294	205	270	188	24	17	94.0767	91.8367	92.9432	394	105	361	96	33	9	97.5676	91.6244	94.5026	486	13	447	11	39	2	99.5546	91.9753	95.615	447	52	395	46	52	6	98.5037	88.3669	93.1604	499	0	447	0	52	0	100	89.5792	94.5032	481	18	426	15	55	3	99.3007	88.5655	93.6264	481	18	428	16	53	2	99.5349	88.9813	93.9627	494	5	454	4	40	1	99.7802	91.9028	95.6797	459	40	414	36	45	4	99.0431	90.1961	94.4128	485	14	434	12	51	2	99.5413	89.4845	94.2454	480	19	427	16	53	3	99.3023	88.9583	93.8462
6587	AT1G62515	314	23	286	20	28	3	98.9619	91.0828	94.859	297	40	272	36	25	4	98.5507	91.5825	94.9389	333	4	301	3	32	1	99.6689	90.3904	94.8031	331	6	299	5	32	1	99.6667	90.3323	94.7702	335	2	298	1	37	1	99.6656	88.9552	94.0063	327	10	297	9	30	1	99.6644	90.8257	95.04	333	4	297	3	36	1	99.6644	89.1892	94.1363	335	2	305	1	30	1	99.6732	91.0448	95.1638	333	4	299	3	34	1	99.6667	89.7898	94.4708	329	8	292	7	37	1	99.6587	88.7538	93.8907	242	95	216	85	26	10	95.5752	89.2562	92.3077	335	2	303	1	32	1	99.6711	90.4478	94.8357
6588	AT1G62520	332	136	296	121	36	15	95.1768	89.1566	92.0684	460	8	408	7	52	1	99.7555	88.6957	93.901	459	9	419	8	40	1	99.7619	91.2854	95.3356	462	6	407	5	55	1	99.7549	88.0952	93.5632	220	248	194	219	26	29	86.9955	88.1818	87.5847	288	180	255	159	33	21	92.3913	88.5417	90.4255	461	7	415	6	46	1	99.7596	90.0217	94.6408	450	18	413	16	37	2	99.5181	91.7778	95.4913	454	14	411	12	43	2	99.5157	90.5286	94.8097	459	9	422	8	37	1	99.7636	91.939	95.6916	284	184	251	163	33	21	92.2794	88.3803	90.2878	466	2	412	1	54	1	99.7579	88.412	93.7429
6589	AT1G62530	321	5	289	4	32	1	99.6552	90.0312	94.599	289	37	262	33	27	4	98.4962	90.6574	94.4144	321	5	294	4	27	1	99.661	91.5888	95.4545	283	43	252	38	31	5	98.0545	89.0459	93.3333	290	36	258	32	32	4	98.4733	88.9655	93.4783	183	143	165	129	18	14	92.1788	90.1639	91.1602	197	129	181	118	16	11	94.2708	91.8782	93.0591	304	22	276	20	28	2	99.2806	90.7895	94.8454	302	24	268	21	34	3	98.893	88.7417	93.5428	289	37	259	33	30	4	98.4791	89.6194	93.8406	304	22	278	20	26	2	99.2857	91.4474	95.2055	317	9	279	7	38	2	99.2883	88.0126	93.311
6590	AT1G62540	423	49	388	45	35	4	98.9796	91.7258	95.2147	440	32	390	28	50	4	98.9848	88.6364	93.5252	323	149	295	136	28	13	95.7792	91.3313	93.5024	417	55	377	49	40	6	98.4334	90.4077	94.25	463	9	422	8	41	1	99.7636	91.1447	95.2596	429	43	382	38	47	5	98.708	89.0443	93.6275	454	18	410	16	44	2	99.5146	90.3084	94.6882	422	50	382	45	40	5	98.708	90.5213	94.4376	459	13	417	11	42	2	99.5227	90.8497	94.9886	450	22	399	19	51	3	99.2537	88.6667	93.662	454	18	403	15	51	3	99.2611	88.7665	93.7209	435	37	387	32	48	5	98.7245	88.9655	93.5913
6591	AT1G62560	467	13	427	11	40	2	99.5338	91.4347	95.3125	467	13	418	11	49	2	99.5238	89.5075	94.2503	447	33	394	29	53	4	98.995	88.1432	93.2544	456	24	410	21	46	3	99.2736	89.9123	94.3613	467	13	422	11	45	2	99.5283	90.364	94.725	458	22	420	20	38	2	99.5261	91.7031	95.4545	466	14	412	12	54	2	99.5169	88.412	93.6364	451	29	404	26	47	3	99.2629	89.5787	94.1725	465	15	413	13	52	2	99.5181	88.8172	93.8636	472	8	431	7	41	1	99.7685	91.3136	95.354	471	9	425	8	46	1	99.7653	90.2335	94.7603	349	131	309	116	40	15	95.3704	88.5387	91.8276
6592	AT1G62570	497	4	446	3	51	1	99.7763	89.7384	94.4915	488	13	436	11	52	2	99.5434	89.3443	94.1685	497	4	437	3	60	1	99.7717	87.9276	93.4759	498	3	438	2	60	1	99.7722	87.9518	93.4899	500	1	444	0	56	1	99.7753	88.8	93.9683	500	1	452	0	48	1	99.7792	90.4	94.8583	345	156	307	138	38	18	94.4615	88.9855	91.6418	390	111	345	98	45	13	96.3687	88.4615	92.246	488	13	448	11	40	2	99.5556	91.8033	95.5224	448	53	411	48	37	5	98.7981	91.7411	95.1389	498	3	442	2	56	1	99.7743	88.755	93.9426	484	17	435	15	49	2	99.5423	89.876	94.4625
6593	AT1G62580	366	102	334	93	32	9	97.3761	91.2568	94.2172	383	85	345	76	38	9	97.4576	90.0783	93.6228	431	37	384	33	47	4	98.9691	89.0951	93.7729	415	53	368	47	47	6	98.3957	88.6747	93.2826	400	68	358	60	42	8	97.8142	89.5	93.4726	364	104	333	95	31	9	97.3684	91.4835	94.3343	373	95	338	86	35	9	97.4063	90.6166	93.8889	406	62	362	55	44	7	98.103	89.1626	93.4194	458	10	412	9	46	1	99.7579	89.9563	94.6039	382	86	346	77	36	9	97.4648	90.5759	93.8942	292	176	264	159	28	17	93.9502	90.411	92.1466	396	72	355	64	41	8	97.7961	89.6465	93.5441
6594	AT1G62590	589	79	534	71	55	8	98.524	90.6621	94.4297	647	21	576	18	71	3	99.4819	89.0263	93.9641	492	176	444	158	48	18	96.1039	90.2439	93.0818	650	18	573	15	77	3	99.4792	88.1538	93.4747	652	16	586	14	66	2	99.6599	89.8773	94.5161	658	10	595	9	63	1	99.8322	90.4255	94.8963	659	9	599	8	60	1	99.8333	90.8953	95.1549	658	10	587	8	71	2	99.6604	89.2097	94.146	648	20	587	18	61	2	99.6604	90.5864	94.907	654	14	588	12	66	2	99.661	89.9083	94.5338	658	10	588	8	70	2	99.661	89.3617	94.2308	654	14	598	12	56	2	99.6667	91.4373	95.3748
6595	AT1G62600	577	25	515	22	62	3	99.4208	89.2548	94.0639	597	5	532	4	65	1	99.8124	89.1122	94.1593	598	4	544	3	54	1	99.8165	90.9699	95.1881	595	7	530	6	65	1	99.8117	89.0756	94.1385	596	6	525	5	71	1	99.8099	88.0872	93.5829	587	15	520	13	67	2	99.6169	88.586	93.7782	595	7	537	6	58	1	99.8141	90.2521	94.7926	586	16	526	14	60	2	99.6212	89.7611	94.4345	538	64	484	57	54	7	98.5743	89.9628	94.0719	597	5	527	4	70	1	99.8106	88.2747	93.6889	583	19	530	17	53	2	99.6241	90.9091	95.0673	599	3	550	2	49	1	99.8185	91.8197	95.6522
6596	AT1G62610	588	15	535	13	53	2	99.6276	90.9864	95.1111	599	4	547	3	52	1	99.8175	91.3189	95.3793	548	55	497	49	51	6	98.8072	90.6934	94.5766	469	134	428	122	41	12	97.2727	91.258	94.1694	583	20	535	18	48	2	99.6276	91.7667	95.5357	556	47	493	41	63	6	98.7976	88.6691	93.4597	579	24	520	21	59	3	99.4264	89.81	94.3739	566	37	507	33	59	4	99.2172	89.576	94.1504	573	30	507	26	66	4	99.2172	88.4817	93.5424	384	219	344	196	40	23	93.733	89.5833	91.6112	600	3	545	2	55	1	99.8168	90.8333	95.1134	591	12	536	10	55	2	99.6283	90.6937	94.9513
6597	AT1G62620	502	29	446	25	56	4	99.1111	88.8446	93.6975	412	119	376	108	36	11	97.1576	91.2621	94.1176	486	45	442	40	44	5	98.8814	90.9465	94.7481	511	20	453	17	58	3	99.3421	88.6497	93.6918	512	19	451	16	61	3	99.3392	88.0859	93.3747	526	5	466	4	60	1	99.7859	88.5932	93.857	524	7	473	6	51	1	99.789	90.2672	94.7896	482	49	430	43	52	6	98.6239	89.2116	93.6819	440	91	389	80	51	11	97.25	88.4091	92.619	520	11	469	9	51	2	99.5754	90.1923	94.6519	370	161	332	144	38	17	95.1289	89.7297	92.3505	367	164	330	147	37	17	95.1009	89.9183	92.437
6598	AT1G62630	873	12	798	10	75	2	99.75	91.4089	95.3975	825	60	750	54	75	6	99.2063	90.9091	94.8767	872	13	782	11	90	2	99.7449	89.6789	94.4444	885	0	779	0	106	0	100	88.0226	93.6298	874	11	788	9	86	2	99.7468	90.1602	94.7115	559	326	511	298	48	28	94.8052	91.4132	93.0783	870	15	771	13	99	2	99.7413	88.6207	93.8527	867	18	795	16	72	2	99.7491	91.6955	95.5529	864	21	764	18	100	3	99.6089	88.4259	93.6849	866	19	787	17	79	2	99.7465	90.8776	95.1057	876	9	793	8	83	1	99.8741	90.5251	94.9701	412	473	367	422	45	51	87.799	89.0777	88.4337
6599	AT1G62640	373	66	331	58	42	8	97.6401	88.7399	92.9775	408	31	360	27	48	4	98.9011	88.2353	93.2642	389	50	349	44	40	6	98.3099	89.7172	93.8172	381	58	345	52	36	6	98.2906	90.5512	94.2623	431	8	391	7	40	1	99.7449	90.7193	95.0182	362	77	324	69	38	8	97.5904	89.5028	93.3718	238	201	218	184	20	17	92.766	91.5966	92.1776	429	10	381	8	48	2	99.4778	88.8112	93.8424	408	31	373	28	35	3	99.2021	91.4216	95.1531	384	55	344	49	40	6	98.2857	89.5833	93.733	386	53	341	46	45	7	97.9885	88.342	92.9155	391	48	353	43	38	5	98.6034	90.2813	94.259
6600	AT1G62660	326	92	296	83	30	9	97.0492	90.7975	93.8193	378	40	344	36	34	4	98.8506	91.0053	94.7658	409	9	365	8	44	1	99.7268	89.2421	94.1935	403	15	368	13	35	2	99.4595	91.3151	95.2135	347	71	306	62	41	9	97.1429	88.1844	92.4471	358	60	321	53	37	7	97.8659	89.6648	93.586	400	18	360	16	40	2	99.4475	90	94.4882	416	2	378	1	38	1	99.7361	90.8654	95.0943	403	15	360	13	43	2	99.4475	89.33	94.1176	321	97	290	87	31	10	96.6667	90.3427	93.3977	255	163	231	148	24	15	93.9024	90.5882	92.2156	415	3	371	2	44	1	99.7312	89.3976	94.2821
6601	AT1G62670	723	9	653	8	70	1	99.8471	90.3181	94.8439	713	19	651	17	62	2	99.6937	91.3043	95.3148	508	224	461	203	47	21	95.6432	90.748	93.1313	695	37	633	33	62	4	99.3721	91.0791	95.045	723	9	658	8	65	1	99.8483	91.0097	95.2243	639	93	566	82	73	11	98.0936	88.5759	93.0921	672	60	616	55	56	5	99.1948	91.6667	95.2823	720	12	660	11	60	1	99.8487	91.6667	95.5829	728	4	641	3	87	1	99.8442	88.0495	93.5766	707	25	644	22	63	3	99.5363	91.0891	95.1256	689	43	611	38	78	5	99.1883	88.6792	93.6398	702	30	628	26	74	4	99.3671	89.4587	94.1529
6602	AT1G62680	700	55	625	49	75	6	99.0491	89.2857	93.9144	719	36	640	32	79	4	99.3789	89.0125	93.9105	712	43	634	38	78	5	99.2175	89.0449	93.8564	562	193	498	171	64	22	95.7692	88.6121	92.0518	643	112	576	100	67	12	97.9592	89.5801	93.5825	720	35	646	31	74	4	99.3846	89.7222	94.3066	653	102	595	93	58	9	98.5099	91.1179	94.6698	631	124	565	111	66	13	97.7509	89.5404	93.4657	714	41	645	37	69	4	99.3837	90.3361	94.6442	696	59	631	53	65	6	99.0581	90.6609	94.6737	718	37	641	33	77	4	99.3798	89.2758	94.0572	614	141	541	124	73	17	96.9534	88.1107	92.3208
6603	AT1G62690	312	14	284	12	28	2	99.3007	91.0256	94.9833	320	6	289	5	31	1	99.6552	90.3125	94.7541	324	2	292	1	32	1	99.6587	90.1235	94.6515	297	29	265	25	32	4	98.513	89.2256	93.6396	292	34	259	30	33	4	98.4791	88.6986	93.3333	307	19	270	16	37	3	98.9011	87.9479	93.1034	310	16	278	14	32	2	99.2857	89.6774	94.2373	321	5	295	4	26	1	99.6622	91.9003	95.624	310	16	285	14	25	2	99.3031	91.9355	95.4774	246	80	222	72	24	8	96.5217	90.2439	93.2773	308	18	280	16	28	2	99.2908	90.9091	94.9153	311	15	278	13	33	2	99.2857	89.3891	94.0778
6604	AT1G62700	420	7	369	6	51	1	99.7297	87.8571	93.4177	416	11	377	9	39	2	99.4723	90.625	94.8428	422	5	377	4	45	1	99.7354	89.3365	94.25	418	9	379	8	39	1	99.7368	90.6699	94.9875	399	28	366	25	33	3	99.187	91.7293	95.3125	419	8	377	7	42	1	99.7354	89.9761	94.6048	416	11	366	9	50	2	99.4565	87.9808	93.3673	420	7	375	6	45	1	99.734	89.2857	94.2211	421	6	372	5	49	1	99.7319	88.361	93.7028	421	6	372	5	49	1	99.7319	88.361	93.7028	421	6	383	5	38	1	99.7396	90.9739	95.1553	425	2	380	1	45	1	99.7375	89.4118	94.2928
6605	AT1G62710	393	5	354	4	39	1	99.7183	90.0763	94.6524	392	6	352	5	40	1	99.7167	89.7959	94.4966	365	33	329	29	36	4	98.7988	90.137	94.2693	351	47	322	43	29	4	98.773	91.7379	95.1256	389	9	347	8	42	1	99.7126	89.2031	94.1655	369	29	338	26	31	3	99.1202	91.5989	95.2113	392	6	355	5	37	1	99.7191	90.5612	94.9198	384	14	347	12	37	2	99.4269	90.3646	94.6794	379	19	345	17	34	2	99.4236	91.029	95.0413	383	15	348	13	35	2	99.4286	90.8616	94.9523	386	12	347	10	39	2	99.4269	89.8964	94.4218	379	19	338	16	41	3	99.1202	89.1821	93.8889
6606	AT1G62720	490	100	441	90	49	10	97.7827	90	93.7301	563	27	516	24	47	3	99.422	91.6519	95.3789	554	36	505	32	49	4	99.2141	91.1552	95.0141	572	18	520	16	52	2	99.6169	90.9091	95.064	569	21	519	19	50	2	99.6161	91.2127	95.2294	569	21	508	18	61	3	99.4129	89.2794	94.0741	546	44	496	39	50	5	99.002	90.8425	94.7469	555	35	496	31	59	4	99.2	89.3694	94.0284	563	27	502	24	61	3	99.4059	89.1652	94.0075	537	53	484	47	53	6	98.7755	90.1304	94.2551	559	31	501	27	58	4	99.2079	89.6243	94.1729	563	27	510	24	53	3	99.4152	90.5861	94.7955
6607	AT1G62730	417	22	376	19	41	3	99.2084	90.1679	94.4724	416	23	373	20	43	3	99.2021	89.6635	94.1919	429	10	392	9	37	1	99.7455	91.3753	95.3771	438	1	398	0	40	1	99.7494	90.8676	95.1016	404	35	366	31	38	4	98.9189	90.5941	94.5736	427	12	384	10	43	2	99.4819	89.9297	94.4649	418	21	370	18	48	3	99.1957	88.5167	93.5525	426	13	386	11	40	2	99.4845	90.6103	94.8403	390	49	355	44	35	5	98.6111	91.0256	94.6667	342	97	302	85	40	12	96.1783	88.3041	92.0732	416	23	374	20	42	3	99.2042	89.9038	94.3253	415	24	371	21	44	3	99.1979	89.3976	94.0431
6608	AT1G62740	578	30	516	26	62	4	99.2308	89.2734	93.9891	567	41	516	37	51	4	99.2308	91.0053	94.9402	572	36	516	32	56	4	99.2308	90.2098	94.5055	545	63	487	56	58	7	98.583	89.3578	93.744	586	22	532	20	54	2	99.6255	90.785	95	582	26	514	22	68	4	99.2278	88.3162	93.4545	600	8	550	7	50	1	99.8185	91.6667	95.5691	487	121	445	110	42	11	97.5877	91.3758	94.3796	598	10	541	9	57	1	99.8155	90.4682	94.9123	602	6	538	5	64	1	99.8145	89.3688	94.3032	578	30	509	26	69	4	99.2203	88.0623	93.3089	582	26	525	23	57	3	99.4318	90.2062	94.5946
6609	AT1G62750	388	64	344	56	44	8	97.7273	88.6598	92.973	449	3	406	2	43	1	99.7543	90.4232	94.8598	388	64	354	58	34	6	98.3333	91.2371	94.6524	388	64	355	58	33	6	98.338	91.4948	94.7931	443	9	393	8	50	1	99.7462	88.7133	93.9068	370	82	327	72	43	10	97.0326	88.3784	92.5035	450	2	401	1	49	1	99.7512	89.1111	94.1315	377	75	342	68	35	7	97.9943	90.7162	94.2149	169	283	154	258	15	25	86.0335	91.1243	88.5057	441	11	392	9	49	2	99.4924	88.8889	93.8922	437	15	398	13	39	2	99.5	91.0755	95.1016	420	32	376	28	44	4	98.9474	89.5238	94
6610	AT1G62760	657	37	587	33	70	4	99.3232	89.3455	94.0705	627	67	575	61	52	6	98.9673	91.7065	95.1987	649	45	578	40	71	5	99.1424	89.0601	93.8312	689	5	611	4	78	1	99.8366	88.6792	93.9277	651	43	584	38	67	5	99.1511	89.7081	94.1935	661	33	607	30	54	3	99.5082	91.8306	95.5153	632	62	566	55	66	7	98.7784	89.557	93.9419	647	47	586	42	61	5	99.154	90.5719	94.6688	637	57	582	52	55	5	99.1482	91.3658	95.098	641	53	564	46	77	7	98.7741	87.9875	93.0693	679	15	601	13	78	2	99.6683	88.5125	93.7598	645	49	578	43	67	6	98.9726	89.6124	94.0602
6611	AT1G62770	393	7	346	6	47	1	99.7118	88.0407	93.5135	340	60	302	53	38	7	97.7346	88.8235	93.0663	383	17	345	15	38	2	99.4236	90.0783	94.5205	391	9	356	8	35	1	99.7199	91.0486	95.1872	392	8	348	7	44	1	99.7135	88.7755	93.9271	399	1	355	0	44	1	99.7191	88.9724	94.0397	383	17	345	15	38	2	99.4236	90.0783	94.5205	397	3	354	2	43	1	99.7183	89.1688	94.1489	391	9	350	8	41	1	99.7151	89.5141	94.3396	292	108	261	96	31	12	95.6044	89.3836	92.3894	381	19	342	17	39	2	99.4186	89.7638	94.3448	390	10	344	8	46	2	99.422	88.2051	93.4783
6612	AT1G62780	340	2	307	1	33	1	99.6753	90.2941	94.7531	337	5	306	4	31	1	99.6743	90.8012	95.0311	335	7	306	6	29	1	99.6743	91.3433	95.3271	331	11	296	9	35	2	99.3289	89.426	94.1176	244	98	217	87	27	11	95.1754	88.9344	91.9492	195	147	178	134	17	13	93.1937	91.2821	92.228	328	14	299	12	29	2	99.3355	91.1585	95.0715	236	106	209	94	27	12	94.5701	88.5593	91.4661	214	128	195	116	19	12	94.2029	91.1215	92.6366	341	1	300	0	41	1	99.6678	87.9765	93.4579	320	22	292	20	28	2	99.3197	91.25	95.114	220	122	200	111	20	11	94.7867	90.9091	92.8074
6613	AT1G62790	462	7	414	6	48	1	99.759	89.6104	94.4128	440	29	392	25	48	4	98.9899	89.0909	93.7799	461	8	410	7	51	1	99.7567	88.9371	94.0367	454	15	399	13	55	2	99.5012	87.8855	93.3333	444	25	392	22	52	3	99.2405	88.2883	93.4446	447	22	404	19	43	3	99.2629	90.3803	94.6136	347	122	309	108	38	14	95.6656	89.049	92.2388	446	23	406	20	40	3	99.2665	91.0314	94.9708	454	15	415	13	39	2	99.5204	91.4097	95.2928	460	9	412	8	48	1	99.7579	89.5652	94.3872	457	12	405	10	52	2	99.5086	88.6214	93.75	456	13	406	11	50	2	99.5098	89.0351	93.9815
6614	AT1G62800	357	13	316	11	41	2	99.3711	88.5154	93.6296	360	10	330	9	30	1	99.6979	91.6667	95.5137	366	4	329	3	37	1	99.697	89.8907	94.5402	344	26	308	23	36	3	99.0354	89.5349	94.0458	362	8	320	7	42	1	99.6885	88.3978	93.7042	348	22	317	20	31	2	99.373	91.092	95.0525	368	2	331	1	37	1	99.6988	89.9457	94.5714	357	13	326	11	31	2	99.3902	91.3165	95.1825	367	3	332	2	35	1	99.6997	90.4632	94.8571	362	8	321	7	41	1	99.6894	88.674	93.8596	365	5	333	4	32	1	99.7006	91.2329	95.279	305	65	276	58	29	7	97.5265	90.4918	93.8776
6615	AT1G62810	486	16	433	14	53	2	99.5402	89.0947	94.0282	500	2	451	1	49	1	99.7788	90.2	94.7479	496	6	445	5	51	1	99.7758	89.7177	94.4798	466	36	411	31	55	5	98.7981	88.1974	93.1973	466	36	412	31	54	5	98.801	88.412	93.3182	481	21	435	19	46	2	99.5423	90.4366	94.7712	494	8	438	7	56	1	99.7722	88.664	93.8907	500	2	446	1	54	1	99.7763	89.2	94.1922	483	19	425	16	58	3	99.2991	87.9917	93.3041	451	51	405	45	46	6	98.5401	89.8004	93.9675	501	1	445	0	56	1	99.7758	88.8224	93.981	498	4	451	3	47	1	99.7788	90.5622	94.9474
6616	AT1G62820	512	30	466	27	46	3	99.3603	91.0156	95.0051	530	12	474	10	56	2	99.5798	89.434	94.2346	539	3	492	2	47	1	99.7972	91.2801	95.3488	492	50	447	45	45	5	98.8938	90.8537	94.7034	528	14	469	12	59	2	99.5754	88.8258	93.8939	529	13	466	11	63	2	99.5726	88.0907	93.4804	511	31	457	27	54	4	99.1323	89.4325	94.0329	535	7	490	6	45	1	99.7963	91.5888	95.5166	530	12	475	10	55	2	99.5807	89.6226	94.3396	530	12	484	10	46	2	99.5885	91.3208	95.2756	380	162	345	147	35	15	95.8333	90.7895	93.2432	397	145	359	131	38	14	96.2466	90.4282	93.2468
6617	AT1G62830	710	102	647	93	63	9	98.628	91.1268	94.7291	540	272	480	242	60	30	94.1176	88.8889	91.4286	710	102	636	91	74	11	98.2998	89.5775	93.7362	798	14	730	12	68	2	99.7268	91.4787	95.4248	763	49	674	43	89	6	99.1176	88.3355	93.4165	640	172	572	153	68	19	96.7851	89.375	92.9326	713	99	645	89	68	10	98.4733	90.4628	94.2982	753	59	688	53	65	6	99.1354	91.3679	95.0933	561	251	514	230	47	21	96.0748	91.6221	93.7956	358	454	321	407	37	47	87.2283	89.6648	88.4298	777	35	684	30	93	5	99.2743	88.0309	93.3151	786	26	703	23	83	3	99.5751	89.4402	94.2359
6618	AT1G62840	301	3	267	2	34	1	99.6269	88.7043	93.8489	294	10	259	8	35	2	99.2337	88.0952	93.3333	302	2	274	1	28	1	99.6364	90.7285	94.974	285	19	257	17	28	2	99.2278	90.1754	94.4853	294	10	260	8	34	2	99.2366	88.4354	93.5252	299	5	270	4	29	1	99.631	90.301	94.7368	303	1	278	0	25	1	99.6416	91.7492	95.5326	293	11	260	9	33	2	99.2366	88.7372	93.6937	299	5	274	4	25	1	99.6364	91.6388	95.4704	235	69	211	61	24	8	96.347	89.7872	92.9515	294	10	262	8	32	2	99.2424	89.1156	93.9068	299	5	266	4	33	1	99.6255	88.9632	93.9929
6619	AT1G62850	484	10	434	8	50	2	99.5413	89.6694	94.3478	494	0	443	0	51	0	100	89.6761	94.5571	471	23	426	20	45	3	99.3007	90.4459	94.6667	331	163	297	146	34	17	94.586	89.7281	92.093	481	13	427	11	54	2	99.5338	88.7734	93.8462	470	24	428	21	42	3	99.3039	91.0638	95.0055	387	107	353	97	34	10	97.2452	91.2145	94.1333	478	16	436	14	42	2	99.5434	91.2134	95.1965	462	32	413	28	49	4	99.0408	89.3939	93.9704	466	28	412	24	54	4	99.0385	88.412	93.424	492	2	452	1	40	1	99.7792	91.8699	95.6614	487	7	432	6	55	1	99.7691	88.7064	93.913
6620	AT1G62870	816	22	746	20	70	2	99.7326	91.4216	95.3964	617	221	557	199	60	22	96.2003	90.2755	93.1438	693	145	627	131	66	14	97.8159	90.4762	94.003	806	32	733	29	73	3	99.5924	90.9429	95.0713	793	45	714	40	79	5	99.3046	90.0378	94.4444	821	17	743	15	78	2	99.7315	90.4994	94.8914	764	74	701	67	63	7	99.0113	91.7539	95.2446	816	22	720	19	96	3	99.5851	88.2353	93.5673	836	2	767	1	69	1	99.8698	91.7464	95.6359	812	26	716	22	96	4	99.4444	88.1773	93.4726	606	232	534	204	72	28	95.0178	88.1188	91.4384	682	156	603	138	79	18	97.1014	88.4164	92.5556
6621	AT1G62880	209	128	191	117	18	11	94.5545	91.3876	92.944	325	12	286	10	39	2	99.3056	88	93.3116	333	4	305	3	28	1	99.6732	91.5916	95.4617	334	3	302	2	32	1	99.67	90.4192	94.8195	336	1	307	0	29	1	99.6753	91.369	95.3416	148	189	134	172	14	17	88.7417	90.5405	89.6321	324	13	285	11	39	2	99.3031	87.963	93.2897	336	1	307	0	29	1	99.6753	91.369	95.3416	335	2	296	1	39	1	99.6633	88.3582	93.6709	300	37	267	33	33	4	98.524	89	93.5201	308	29	272	25	36	4	98.5507	88.3117	93.1507	322	15	288	13	34	2	99.3103	89.441	94.1176
6622	AT1G62886	331	0	292	0	39	0	100	88.2175	93.74	319	12	287	10	32	2	99.308	89.9687	94.4079	325	6	294	5	31	1	99.661	90.4615	94.8387	299	32	274	29	25	3	98.917	91.6388	95.1389	308	23	279	20	29	3	98.9362	90.5844	94.5763	312	19	277	16	35	3	98.9286	88.7821	93.5811	329	2	291	1	38	1	99.6575	88.4498	93.7198	321	10	294	9	27	1	99.661	91.5888	95.4545	328	3	300	2	28	1	99.6678	91.4634	95.3895	320	11	292	10	28	1	99.6587	91.25	95.2692	260	71	231	63	29	8	96.6527	88.8462	92.5852	308	23	274	20	34	3	98.917	88.961	93.6752
6623	AT1G62895	327	77	298	70	29	7	97.7049	91.1315	94.3038	370	34	326	29	44	5	98.4894	88.1081	93.01	365	39	326	34	39	5	98.4894	89.3151	93.6782	394	10	354	9	40	1	99.7183	89.8477	94.526	271	133	239	117	32	16	93.7255	88.1919	90.8745	314	90	284	81	30	9	96.9283	90.4459	93.575	398	6	357	5	41	1	99.7207	89.6985	94.4444	371	33	339	30	32	3	99.1228	91.3747	95.0912	399	5	366	4	33	1	99.7275	91.7293	95.5614	400	4	359	3	41	1	99.7222	89.75	94.4737	394	10	350	8	44	2	99.4318	88.8325	93.8338	326	78	296	71	30	7	97.6898	90.7975	94.1176
6624	AT1G62900	225	139	203	125	22	14	93.5484	90.2222	91.8552	152	212	137	192	15	20	87.2611	90.1316	88.6731	129	235	116	212	13	23	83.4532	89.9225	86.5672	123	241	108	213	15	28	79.4118	87.8049	83.3977	291	73	267	66	24	7	97.4453	91.7526	94.5133	306	58	271	51	35	7	97.482	88.5621	92.8082	104	260	92	231	12	29	76.0331	88.4615	81.7778	342	22	314	20	28	2	99.3671	91.8129	95.4407	172	192	157	175	15	17	90.2299	91.2791	90.7514	318	46	281	40	37	6	97.9094	88.3648	92.8926	258	106	230	94	28	12	95.0413	89.1473	92	125	239	110	210	15	29	79.1367	88	83.3333
6625	AT1G62910	680	2	616	1	64	1	99.8379	90.5882	94.9884	672	10	609	9	63	1	99.8361	90.625	95.0078	634	48	575	43	59	5	99.1379	90.694	94.7282	635	47	580	42	55	5	99.1453	91.3386	95.082	603	79	540	70	63	9	98.3607	89.5522	93.75	599	83	539	74	60	9	98.3577	89.9833	93.9843	671	11	590	9	81	2	99.6622	87.9285	93.4283	663	19	586	16	77	3	99.4907	88.3861	93.6102	634	48	566	42	68	6	98.951	89.2744	93.864	676	6	603	5	73	1	99.8344	89.2012	94.2188	599	83	538	74	61	9	98.3547	89.8164	93.8918	624	58	565	52	59	6	98.9492	90.5449	94.5607
6626	AT1G62914	579	61	513	54	66	7	98.6538	88.601	93.3576	613	27	552	24	61	3	99.4595	90.0489	94.5205	622	18	562	16	60	2	99.6454	90.3537	94.7723	621	19	565	17	56	2	99.6473	90.9823	95.1178	615	25	541	22	74	3	99.4485	87.9675	93.3563	636	4	562	3	74	1	99.8224	88.3648	93.7448	621	19	556	17	65	2	99.6416	89.533	94.3172	626	14	557	12	69	2	99.6422	88.9776	94.0084	286	354	261	323	25	31	89.3836	91.2587	90.3114	439	201	390	178	49	23	94.431	88.8383	91.5493	629	11	570	9	59	2	99.6503	90.62	94.9209	574	66	527	60	47	6	98.8743	91.8118	95.2123
6627	AT1G62915	510	12	463	10	47	2	99.5699	90.7843	94.9744	508	14	457	12	51	2	99.5643	89.9606	94.5191	519	3	467	2	52	1	99.7863	89.9807	94.6302	496	26	438	22	58	4	99.095	88.3065	93.3902	494	28	442	25	52	3	99.3258	89.4737	94.1427	503	19	452	17	51	2	99.5595	89.8608	94.4619	521	1	477	0	44	1	99.7908	91.5547	95.4955	505	17	462	15	43	2	99.569	91.4851	95.356	500	22	449	19	51	3	99.3363	89.8	94.3277	490	32	444	28	46	4	99.1071	90.6122	94.6695	512	10	467	9	45	1	99.7863	91.2109	95.3061	517	5	470	4	47	1	99.7877	90.9091	95.1417
6628	AT1G62920	220	114	194	100	26	14	93.2692	88.1818	90.6542	296	38	264	33	32	5	98.1413	89.1892	93.4513	312	22	283	19	29	3	98.951	90.7051	94.6488	236	98	212	88	24	10	95.4955	89.8305	92.5764	322	12	290	10	32	2	99.3151	90.0621	94.4625	311	23	280	20	31	3	98.9399	90.0322	94.2761	315	19	284	17	31	2	99.3007	90.1587	94.5092	306	28	277	25	29	3	98.9286	90.5229	94.5392	312	22	281	19	31	3	98.9437	90.0641	94.2953	206	128	187	116	19	12	93.9698	90.7767	92.3457	328	6	292	5	36	1	99.6587	89.0244	94.0419	288	46	263	42	25	4	98.5019	91.3194	94.7748
6629	AT1G62930	569	137	521	125	48	12	97.7486	91.5641	94.5554	669	37	594	32	75	5	99.1653	88.7892	93.6909	692	14	615	12	77	2	99.6759	88.8728	93.9649	626	80	566	72	60	8	98.6063	90.4153	94.3333	620	86	554	76	66	10	98.227	89.3548	93.5811	624	82	571	75	53	7	98.7889	91.5064	95.0083	634	72	558	63	76	9	98.4127	88.0126	92.9226	630	76	574	69	56	7	98.7952	91.1111	94.7977	633	73	572	66	61	7	98.791	90.3633	94.3894	658	48	594	43	64	5	99.1653	90.2736	94.5107	624	82	560	73	64	9	98.4183	89.7436	93.881	666	40	590	35	76	5	99.1597	88.5886	93.5765
6630	AT1G62935	539	8	491	7	48	1	99.7967	91.0946	95.2473	526	21	482	19	44	2	99.5868	91.635	95.4455	541	6	483	5	58	1	99.7934	89.2791	94.2439	516	31	461	27	55	4	99.1398	89.3411	93.9857	533	14	486	12	47	2	99.5902	91.182	95.2008	534	13	482	11	52	2	99.5868	90.2622	94.6955	517	30	466	27	51	3	99.3603	90.1354	94.5233	546	1	491	0	55	1	99.7967	89.9267	94.605	420	127	371	112	49	15	96.114	88.3333	92.0596	535	12	486	10	49	2	99.5902	90.8411	95.0147	540	7	491	6	49	1	99.7967	90.9259	95.155	479	68	424	60	55	8	98.1481	88.5177	93.0845
6631	AT1G62940	370	6	338	5	32	1	99.705	91.3514	95.3456	373	3	334	2	39	1	99.7015	89.5442	94.3503	364	12	321	10	43	2	99.3808	88.1868	93.4498	371	5	338	4	33	1	99.705	91.1051	95.2113	368	8	331	7	37	1	99.6988	89.9457	94.5714	371	5	333	4	38	1	99.7006	89.7574	94.4681	359	17	321	15	38	2	99.3808	89.415	94.1349	366	10	332	9	34	1	99.6997	90.7104	94.9928	374	2	335	1	39	1	99.7024	89.5722	94.3662	369	7	335	6	34	1	99.7024	90.7859	95.0355	374	2	334	1	40	1	99.7015	89.3048	94.2172	372	4	334	3	38	1	99.7015	89.7849	94.4837
6632	AT1G62950	530	36	483	32	47	4	99.1786	91.1321	94.9853	371	195	338	177	33	18	94.9438	91.1051	92.9849	523	43	467	38	56	5	98.9407	89.2925	93.8693	526	40	468	35	58	5	98.9429	88.9734	93.6937	523	43	468	38	55	5	98.9429	89.4837	93.9759	475	91	418	80	57	11	97.4359	88	92.4779	511	55	466	50	45	5	98.9384	91.1937	94.9084	511	55	464	49	47	6	98.7234	90.8023	94.5973	541	25	476	22	65	3	99.3737	87.9852	93.3333	503	63	457	57	46	6	98.7041	90.8549	94.617	552	14	492	12	60	2	99.5951	89.1304	94.0727	504	62	458	56	46	6	98.7069	90.873	94.6281
6633	AT1G62960	560	7	515	6	45	1	99.8062	91.9643	95.7249	514	53	459	47	55	6	98.7097	89.2996	93.7692	436	131	393	118	43	13	96.798	90.1376	93.3492	533	34	482	30	51	4	99.177	90.4315	94.6026	471	96	422	86	49	10	97.6852	89.5966	93.4662	564	3	496	2	68	1	99.7988	87.9433	93.4967	464	103	422	93	42	10	97.6852	90.9483	94.1964	545	22	482	19	63	3	99.3814	88.4404	93.5922	523	44	464	39	59	5	98.9339	88.7189	93.5484	547	20	493	18	54	2	99.596	90.128	94.6257	416	151	370	134	46	17	95.6072	88.9423	92.1544	512	55	470	50	42	5	98.9474	91.7969	95.2381
6634	AT1G62970	964	67	883	61	81	6	99.3251	91.5975	95.3049	1015	16	921	14	94	2	99.7833	90.7389	95.0464	944	87	839	77	105	10	98.8221	88.8771	93.5862	979	52	869	46	110	6	99.3143	88.764	93.7433	993	38	903	34	90	4	99.559	90.9366	95.0526	756	275	686	249	70	26	96.3483	90.7407	93.4605	934	97	839	87	95	10	98.8221	89.8287	94.111	921	110	833	99	88	11	98.6967	90.4452	94.3909	785	246	705	221	80	25	96.5753	89.8089	93.0693	1023	8	926	7	97	1	99.8921	90.5181	94.9744	983	48	880	42	103	6	99.3228	89.5219	94.168	966	65	857	57	109	8	99.0751	88.7164	93.61
6635	AT1G62975	287	58	257	52	30	6	97.7186	89.547	93.4545	324	21	292	18	32	3	98.9831	90.1235	94.3457	340	5	306	4	34	1	99.6743	90	94.5904	341	4	306	3	35	1	99.6743	89.7361	94.4444	334	11	304	10	30	1	99.6721	91.018	95.1487	324	21	291	18	33	3	98.9796	89.8148	94.1748	335	10	294	8	41	2	99.3243	87.7612	93.1854	329	16	300	14	29	2	99.3377	91.1854	95.0872	343	2	308	1	35	1	99.6764	89.7959	94.4785	319	26	290	23	29	3	98.9761	90.9091	94.7712	340	5	302	4	38	1	99.67	88.8235	93.9347	332	13	299	11	33	2	99.3355	90.0602	94.4708
6636	AT1G62978	298	22	269	19	29	3	98.8971	90.2685	94.386	249	71	222	63	27	8	96.5217	89.1566	92.6931	259	61	235	55	24	6	97.5104	90.7336	94	293	27	265	24	28	3	98.8806	90.4437	94.4742	253	67	230	60	23	7	97.0464	90.9091	93.8776	160	160	143	143	17	17	89.375	89.375	89.375	217	103	194	92	23	11	94.6341	89.4009	91.9431	186	134	168	121	18	13	92.8177	90.3226	91.5531	226	94	206	85	20	9	95.814	91.1504	93.424	260	60	229	52	31	8	96.6245	88.0769	92.1529	188	132	165	116	23	16	91.1602	87.766	89.4309	153	167	136	148	17	19	87.7419	88.8889	88.3117
6637	AT1G62980	305	53	279	48	26	5	98.2394	91.4754	94.7368	301	57	272	51	29	6	97.8417	90.3654	93.9551	314	44	278	39	36	5	98.2332	88.535	93.1323	353	5	321	4	32	1	99.6894	90.9348	95.1111	308	50	278	45	30	5	98.2332	90.2597	94.0778	295	63	267	57	28	6	97.8022	90.5085	94.0141	356	2	318	1	38	1	99.6865	89.3258	94.2222	292	66	261	59	31	7	97.3881	89.3836	93.2143	296	62	267	56	29	6	97.8022	90.2027	93.8489	236	122	212	109	24	13	94.2222	89.8305	91.974	210	148	192	135	18	13	93.6585	91.4286	92.5301	296	62	271	56	25	6	97.8339	91.5541	94.5899
6638	AT1G62981	601	1	531	0	70	1	99.812	88.3527	93.7335	589	13	539	11	50	2	99.6303	91.511	95.3982	411	191	370	171	41	20	94.8718	90.0243	92.3845	573	29	523	26	50	3	99.4297	91.274	95.1774	577	25	520	22	57	3	99.4264	90.1213	94.5455	602	0	536	0	66	0	100	89.0365	94.2004	584	18	527	16	57	2	99.6219	90.2397	94.699	582	20	525	18	57	2	99.6205	90.2062	94.6799	572	30	504	26	68	4	99.2126	88.1119	93.3333	588	14	518	12	70	2	99.6154	88.0952	93.5018	582	20	516	17	66	3	99.422	88.6598	93.733	593	9	532	8	61	1	99.8124	89.7133	94.4938
6639	AT1G62990	226	163	202	146	24	17	92.2374	89.3805	90.7865	380	9	338	8	42	1	99.705	88.9474	94.0195	377	12	344	10	33	2	99.422	91.2467	95.1591	379	10	344	9	35	1	99.7101	90.7652	95.0276	384	5	338	4	46	1	99.705	88.0208	93.4993	388	1	342	0	46	1	99.7085	88.1443	93.5705	388	1	353	0	35	1	99.7175	90.9794	95.1482	371	18	337	16	34	2	99.41	90.8356	94.9296	383	6	341	5	42	1	99.7076	89.0339	94.069	384	5	340	4	44	1	99.7067	88.5417	93.7931	386	3	343	2	43	1	99.7093	88.8601	93.9726	313	76	279	67	34	9	96.875	89.1374	92.8453
6640	AT1G63000	461	3	419	2	42	1	99.7619	90.8894	95.1192	453	11	400	9	53	2	99.5025	88.3002	93.5673	445	19	394	16	51	3	99.2443	88.5393	93.5867	326	138	296	125	30	13	95.7929	90.7975	93.2283	442	22	398	19	44	3	99.2519	90.0452	94.4247	447	17	402	15	45	2	99.505	89.9329	94.4771	359	105	320	93	39	12	96.3855	89.1365	92.6194	410	54	368	48	42	6	98.3957	89.7561	93.8776	450	14	407	12	43	2	99.511	90.4444	94.7614	458	6	410	5	48	1	99.7567	89.5197	94.3613	462	2	416	1	46	1	99.7602	90.0433	94.653	445	19	406	17	39	2	99.5098	91.236	95.1934
6641	AT1G63005	374	28	329	24	45	4	98.7988	87.9679	93.0693	280	122	253	110	27	12	95.4717	90.3571	92.844	398	4	360	3	38	1	99.723	90.4523	94.8617	366	36	334	32	32	4	98.8166	91.2568	94.8864	385	17	348	15	37	2	99.4286	90.3896	94.6939	236	166	214	150	22	16	93.0435	90.678	91.8455	367	35	328	31	39	4	98.7952	89.3733	93.8484	396	6	352	5	44	1	99.7167	88.8889	93.992	362	40	332	36	30	4	98.8095	91.7127	95.1289	381	21	335	18	46	3	99.1124	87.9265	93.185	384	18	339	15	45	3	99.1228	88.2812	93.3884	287	115	258	103	29	12	95.5556	89.8955	92.6391
6642	AT1G63010	426	6	388	5	38	1	99.7429	91.0798	95.2147	285	147	257	133	28	14	94.8339	90.1754	92.446	377	55	345	50	32	5	98.5714	91.5119	94.9106	413	19	379	17	34	2	99.4751	91.7676	95.466	360	72	321	64	39	8	97.5684	89.1667	93.1785	359	73	325	66	34	7	97.8916	90.5292	94.0666	395	37	361	33	34	4	98.9041	91.3924	95	394	38	350	33	44	5	98.5915	88.8325	93.4579	396	36	352	32	44	4	98.8764	88.8889	93.617	304	128	278	117	26	11	96.1938	91.4474	93.7605	388	44	353	40	35	4	98.8796	90.9794	94.7651	337	95	300	84	37	11	96.463	89.0208	92.5926
6643	AT1G63020	415	372	366	328	49	44	89.2683	88.1928	88.7273	336	451	299	402	37	49	85.9195	88.9881	87.4269	777	10	703	9	74	1	99.858	90.4762	94.9359	689	98	624	88	65	10	98.4227	90.566	94.3311	591	196	539	179	52	17	96.9424	91.2014	93.9843	556	231	490	203	66	28	94.5946	88.1295	91.2477	656	131	578	115	78	16	97.3064	88.1098	92.48	750	37	668	32	82	5	99.2571	89.0667	93.8862	677	110	605	98	72	12	98.0551	89.3648	93.5085	725	62	666	56	59	6	99.1071	91.8621	95.3472	676	111	620	101	56	10	98.4127	91.716	94.9464	537	250	473	220	64	30	94.0358	88.0819	90.9615
6644	AT1G63030	503	9	451	8	52	1	99.7788	89.662	94.4503	506	6	453	5	53	1	99.7797	89.5257	94.375	494	18	445	16	49	2	99.5526	90.081	94.5802	510	2	449	1	61	1	99.7778	88.0392	93.5417	509	3	448	2	61	1	99.7773	88.0157	93.5282	499	13	451	11	48	2	99.5585	90.3808	94.7479	364	148	329	134	35	14	95.9184	90.3846	93.0693	480	32	422	28	58	4	99.061	87.9167	93.1567	447	65	395	57	52	8	98.0149	88.3669	92.9412	504	8	444	7	60	1	99.7753	88.0952	93.5722	492	20	446	18	46	2	99.5536	90.6504	94.8936	505	7	455	6	50	1	99.7807	90.099	94.693
6645	AT1G63050	425	57	378	50	47	7	98.1818	88.9412	93.3333	435	47	392	42	43	5	98.7406	90.1149	94.2308	454	28	409	25	45	3	99.2718	90.0881	94.4573	452	30	411	27	41	3	99.2754	90.9292	94.9192	449	33	409	30	40	3	99.2718	91.0913	95.0058	439	43	401	39	38	4	99.0123	91.344	95.0237	447	35	401	31	46	4	99.0123	89.7092	94.1315	455	27	405	24	50	3	99.2647	89.011	93.8586	442	40	392	35	50	5	98.7406	88.6878	93.4446	446	36	397	32	49	4	99.0025	89.0135	93.7426	481	1	426	0	55	1	99.7658	88.5655	93.8326	441	41	402	37	39	4	99.0148	91.1565	94.9233
6646	AT1G63055	274	90	243	79	31	11	95.6693	88.6861	92.0455	359	5	325	4	34	1	99.6933	90.5292	94.8905	350	14	311	12	39	2	99.361	88.8571	93.816	356	8	321	7	35	1	99.6894	90.1685	94.6903	345	19	310	17	35	2	99.359	89.8551	94.3683	350	14	312	12	38	2	99.3631	89.1429	93.9759	353	11	314	9	39	2	99.3671	88.9518	93.8714	349	15	309	13	40	2	99.3569	88.5387	93.6364	355	9	319	8	36	1	99.6875	89.8592	94.5185	360	4	320	3	40	1	99.6885	88.8889	93.9794	360	4	324	3	36	1	99.6923	90	94.5985	309	55	284	50	25	5	98.2699	91.9094	94.9833
6647	AT1G63057	302	11	268	9	34	2	99.2593	88.7417	93.7063	310	3	276	2	34	1	99.639	89.0323	94.0375	266	47	240	42	26	5	97.9592	90.2256	93.9335	303	10	274	9	29	1	99.6364	90.429	94.8097	276	37	251	33	25	4	98.4314	90.942	94.5386	304	9	276	8	28	1	99.639	90.7895	95.0086	313	0	281	0	32	0	100	89.7764	94.6128	306	7	278	6	28	1	99.6416	90.8497	95.0427	299	14	267	12	32	2	99.2565	89.2977	94.0141	302	11	270	9	32	2	99.2647	89.404	94.0767	308	5	277	4	31	1	99.6403	89.9351	94.5392	311	2	286	1	25	1	99.6516	91.9614	95.6522
6648	AT1G63060	325	1	292	0	33	1	99.6587	89.8462	94.4984	323	3	284	2	39	1	99.6491	87.9257	93.4211	323	3	286	2	37	1	99.6516	88.5449	93.7705	325	1	287	0	38	1	99.6528	88.3077	93.6378	326	0	296	0	30	0	100	90.7975	95.1768	254	72	225	64	29	8	96.5665	88.5827	92.4025	316	10	279	8	37	2	99.2883	88.2911	93.4673	321	5	291	4	30	1	99.6575	90.6542	94.9429	323	3	292	2	31	1	99.6587	90.4025	94.8052	200	126	179	112	21	14	92.7461	89.5	91.0941	323	3	290	2	33	1	99.6564	89.7833	94.4625	323	3	290	2	33	1	99.6564	89.7833	94.4625
6649	AT1G63070	510	11	451	9	59	2	99.5585	88.4314	93.6656	507	14	447	12	60	2	99.5546	88.1657	93.5146	488	33	432	29	56	4	99.0826	88.5246	93.5065	506	15	459	13	47	2	99.5662	90.7115	94.9328	514	7	460	6	54	1	99.7831	89.4942	94.359	510	11	456	9	54	2	99.5633	89.4118	94.2149	484	37	438	33	46	4	99.095	90.4959	94.6004	519	2	469	1	50	1	99.7872	90.3661	94.8433	340	181	306	163	34	18	94.4444	90	92.1687	435	86	390	77	45	9	97.7444	89.6552	93.5252	484	37	439	33	45	4	99.0971	90.7025	94.7141	520	1	478	0	42	1	99.7912	91.9231	95.6957
6650	AT1G63080	694	163	623	146	71	17	97.3438	89.7695	93.4033	827	30	754	27	73	3	99.6037	91.1729	95.202	694	163	629	147	65	16	97.5194	90.634	93.9507	618	239	548	212	70	27	95.3043	88.6731	91.8692	845	12	767	10	78	2	99.7399	90.7692	95.0434	846	11	756	9	90	2	99.7361	89.3617	94.2643	679	178	623	163	56	15	97.6489	91.7526	94.609	797	60	726	54	71	6	99.1803	91.0916	94.964	837	20	743	17	94	3	99.5979	88.7694	93.8724	607	250	546	224	61	26	95.4545	89.9506	92.6209	824	33	754	30	70	3	99.6037	91.5049	95.3827	818	39	738	35	80	4	99.4609	90.22	94.6154
6651	AT1G63090	328	106	295	95	33	11	96.4052	89.939	93.0599	433	1	395	0	38	1	99.7475	91.224	95.2955	431	3	395	2	36	1	99.7475	91.6473	95.526	389	45	343	39	46	6	98.2808	88.1748	92.9539	395	39	356	35	39	4	98.8889	90.1266	94.3046	417	17	369	15	48	2	99.4609	88.4892	93.6548	432	2	388	1	44	1	99.7429	89.8148	94.5189	411	23	369	20	42	3	99.1935	89.781	94.2529	433	1	389	0	44	1	99.7436	89.8383	94.5322	417	17	368	15	49	2	99.4595	88.2494	93.5197	422	12	378	10	44	2	99.4737	89.5735	94.2643	421	13	381	11	40	2	99.4778	90.4988	94.7761
6652	AT1G63100	821	10	722	8	99	2	99.7238	87.9415	93.4628	802	29	714	25	88	4	99.4429	89.0274	93.9474	797	34	728	31	69	3	99.5896	91.3425	95.288	579	252	522	227	57	25	95.4296	90.1554	92.7176	815	16	736	14	79	2	99.729	90.3067	94.7843	654	177	579	156	75	21	96.5	88.5321	92.3445	813	18	733	16	80	2	99.7279	90.1599	94.7028	805	26	708	22	97	4	99.4382	87.9503	93.3421	811	20	720	17	91	3	99.5851	88.7793	93.8722	604	227	548	206	56	21	96.3093	90.7285	93.4356	814	17	734	15	80	2	99.7283	90.172	94.7097	430	401	395	368	35	33	92.2897	91.8605	92.0746
6653	AT1G63105	337	2	301	1	36	1	99.6689	89.3175	94.2097	330	9	300	8	30	1	99.6678	90.9091	95.0872	313	26	278	23	35	3	98.9324	88.8179	93.6027	334	5	301	4	33	1	99.6689	90.1198	94.6541	322	17	289	15	33	2	99.3127	89.7516	94.2904	338	1	310	0	28	1	99.6785	91.716	95.5316	337	2	299	1	38	1	99.6667	88.724	93.8776	336	3	304	2	32	1	99.6721	90.4762	94.8518	165	174	149	157	16	17	89.759	90.303	90.0302	325	14	286	12	39	2	99.3056	88	93.3116	246	93	225	85	21	8	96.5665	91.4634	93.9457	336	3	297	2	39	1	99.6644	88.3929	93.6909
6654	AT1G63110	360	20	324	18	36	2	99.3865	90	94.4606	375	5	337	4	38	1	99.7041	89.8667	94.5302	376	4	340	3	36	1	99.7067	90.4255	94.8396	350	30	312	26	38	4	98.7342	89.1429	93.6937	345	35	308	31	37	4	98.7179	89.2754	93.7595	377	3	343	2	34	1	99.7093	90.9814	95.1456	289	91	254	80	35	11	95.8491	87.8893	91.6968	374	6	332	5	42	1	99.6997	88.7701	93.918	215	165	197	151	18	14	93.3649	91.6279	92.4883	376	4	331	3	45	1	99.6988	88.0319	93.5028	371	9	336	8	35	1	99.7033	90.566	94.9153	367	13	324	11	43	2	99.3865	88.2834	93.5065
6655	AT1G63120	467	17	417	15	50	2	99.5227	89.2934	94.1309	449	35	412	32	37	3	99.2771	91.7595	95.3704	444	40	408	36	36	4	99.0291	91.8919	95.3271	364	120	329	108	35	12	96.4809	90.3846	93.3333	455	29	414	26	41	3	99.2806	90.989	94.9541	461	23	422	21	39	2	99.5283	91.5401	95.3672	412	72	372	65	40	7	98.153	90.2913	94.0582	413	71	374	64	39	7	98.1627	90.5569	94.2065	434	50	396	45	38	5	98.7531	91.2442	94.8503	455	29	402	25	53	4	99.0148	88.3516	93.3798	456	28	413	25	43	3	99.2788	90.5702	94.7248	464	20	426	18	38	2	99.5327	91.8103	95.5157
6656	AT1G63130	705	4	634	3	71	1	99.8425	89.9291	94.6269	683	26	611	23	72	3	99.5114	89.4583	94.2174	638	71	574	63	64	8	98.6254	89.9687	94.0984	655	54	594	49	61	5	99.1653	90.687	94.7368	658	51	600	46	58	5	99.1736	91.1854	95.0119	671	38	590	33	81	5	99.1597	87.9285	93.207	692	17	629	15	63	2	99.683	90.896	95.0869	696	13	616	11	80	2	99.6764	88.5057	93.7595	515	194	455	171	60	23	95.1883	88.3495	91.6415	372	337	327	297	45	40	89.1008	87.9032	88.498	700	9	617	7	83	2	99.6769	88.1429	93.5557	694	15	622	13	72	2	99.6795	89.6254	94.3854
6657	AT1G63140	442	2	399	1	43	1	99.75	90.2715	94.7743	362	82	331	75	31	7	97.929	91.4365	94.5714	442	2	391	1	51	1	99.7449	88.4615	93.765	436	8	392	7	44	1	99.7455	89.9083	94.5718	438	6	399	5	39	1	99.75	91.0959	95.2267	414	30	373	27	41	3	99.2021	90.0966	94.4304	431	13	380	11	51	2	99.4764	88.1671	93.4809	352	92	315	82	37	10	96.9231	89.4886	93.0576	429	15	379	13	50	2	99.4751	88.345	93.5802	410	34	363	30	47	4	98.9101	88.5366	93.4363	441	3	391	2	50	1	99.7449	88.6621	93.8776	394	50	360	45	34	5	98.6301	91.3706	94.8617
6658	AT1G63150	688	28	626	25	62	3	99.5231	90.9884	95.0645	695	21	633	19	62	2	99.685	91.0791	95.188	715	1	646	0	69	1	99.8454	90.3497	94.8605	685	31	620	28	65	3	99.5185	90.5109	94.8012	710	6	644	5	66	1	99.845	90.7042	95.0554	688	28	618	25	70	3	99.5169	89.8256	94.4232	698	18	632	16	66	2	99.6845	90.5444	94.8949	707	9	625	7	82	2	99.681	88.4017	93.7031	705	11	630	9	75	2	99.6835	89.3617	94.2408	691	25	617	22	74	3	99.5161	89.2909	94.1266	585	131	522	116	63	15	97.2067	89.2308	93.0481	581	135	528	122	53	13	97.597	90.8778	94.1176
6659	AT1G63160	405	24	367	21	38	3	99.1892	90.6173	94.7097	404	25	365	22	39	3	99.1848	90.3465	94.5596	317	112	283	100	34	12	95.9322	89.2744	92.4837	327	102	296	92	31	10	96.732	90.5199	93.5229	426	3	377	2	49	1	99.7354	88.4977	93.7811	398	31	355	27	43	4	98.8858	89.196	93.7913	375	54	330	47	45	7	97.9228	88	92.6966	429	0	379	0	50	0	100	88.345	93.8119	414	15	373	13	41	2	99.4667	90.0966	94.5501	405	24	372	22	33	2	99.4652	91.8519	95.5071	340	89	307	80	33	9	97.1519	90.2941	93.5976	394	35	351	31	43	4	98.8732	89.0863	93.725
6660	AT1G63170	322	69	289	62	33	7	97.6351	89.7516	93.5275	331	60	302	54	29	6	98.0519	91.2387	94.5227	369	22	333	19	36	3	99.1071	90.2439	94.4681	316	75	287	68	29	7	97.619	90.8228	94.0984	266	125	244	114	22	11	95.6863	91.7293	93.666	330	61	292	54	38	7	97.6589	88.4848	92.8458	344	47	309	42	35	5	98.4076	89.8256	93.921	337	54	306	49	31	5	98.3923	90.8012	94.4444	294	97	266	87	28	10	96.3768	90.4762	93.3333	385	6	344	5	41	1	99.7101	89.3506	94.2466	328	63	294	56	34	7	97.6744	89.6341	93.4817	312	79	276	69	36	10	96.5035	88.4615	92.3077
6661	AT1G63180	363	15	329	13	34	2	99.3958	90.6336	94.8127	255	123	224	108	31	15	93.7238	87.8431	90.6883	358	20	321	17	37	3	99.0741	89.6648	94.1349	364	14	334	12	30	2	99.4048	91.7582	95.4286	361	17	326	15	35	2	99.3902	90.3047	94.6299	330	48	292	42	38	6	97.9866	88.4848	92.9936	377	1	344	0	33	1	99.7101	91.2467	95.2909	361	17	321	15	40	2	99.3808	88.9197	93.8596	357	21	326	19	31	2	99.3902	91.3165	95.1825	363	15	326	13	37	2	99.3902	89.8072	94.356	344	34	311	30	33	4	98.7302	90.407	94.3854	364	14	329	12	35	2	99.3958	90.3846	94.6763
6662	AT1G63190	214	40	196	36	18	4	98	91.5888	94.686	253	1	226	0	27	1	99.5595	89.3281	94.1667	196	58	174	51	22	7	96.1326	88.7755	92.3077	208	46	191	42	17	4	97.9487	91.8269	94.7891	206	48	188	43	18	5	97.4093	91.2621	94.2356	226	28	206	25	20	3	98.5646	91.1504	94.7126	208	46	189	41	19	5	97.4227	90.8654	94.0299	252	2	229	1	23	1	99.5652	90.873	95.0207	156	98	138	86	18	12	92	88.4615	90.1961	212	42	189	37	23	5	97.4227	89.1509	93.1034	217	37	197	33	20	4	98.01	90.7834	94.2584	140	114	128	104	12	10	92.7536	91.4286	92.0863
6663	AT1G63206	369	2	339	1	30	1	99.7059	91.8699	95.6276	355	16	312	14	43	2	99.3631	87.8873	93.2735	224	147	198	130	26	17	92.093	88.3929	90.205	362	9	331	8	31	1	99.6988	91.4365	95.389	368	3	337	2	31	1	99.7041	91.5761	95.4674	368	3	325	2	43	1	99.6933	88.3152	93.6599	337	34	302	30	35	4	98.6928	89.6142	93.9347	296	75	263	66	33	9	96.6912	88.8514	92.6056	348	23	308	20	40	3	99.0354	88.5057	93.475	362	9	327	8	35	1	99.6951	90.3315	94.7826	365	6	328	5	37	1	99.696	89.863	94.5245	370	1	338	0	32	1	99.705	91.3514	95.3456
6664	AT1G63210	699	61	640	55	59	6	99.0712	91.5594	95.1673	751	9	684	8	67	1	99.854	91.0786	95.2646	670	90	603	81	67	9	98.5294	90	94.0718	712	48	648	43	64	5	99.2343	91.0112	94.9451	715	45	638	40	77	5	99.2224	89.2308	93.9617	729	31	644	27	85	4	99.3827	88.3402	93.5367	665	95	600	85	65	10	98.3607	90.2256	94.1176	615	145	546	128	69	17	96.9805	88.7805	92.6995	732	28	651	24	81	4	99.3893	88.9344	93.8717	385	375	346	337	39	38	90.1042	89.8701	89.987	687	73	613	65	74	8	98.7118	89.2285	93.7309	715	45	645	40	70	5	99.2308	90.2098	94.5055
6665	AT1G63220	312	10	280	9	32	1	99.6441	89.7436	94.4351	315	7	286	6	29	1	99.6516	90.7937	95.0166	201	121	177	106	24	15	92.1875	88.0597	90.0763	249	73	223	65	26	8	96.5368	89.5582	92.9167	190	132	172	119	18	13	92.973	90.5263	91.7333	320	2	286	1	34	1	99.6516	89.375	94.2339	274	48	248	43	26	5	98.0237	90.5109	94.1176	316	6	283	5	33	1	99.6479	89.557	94.3333	317	5	280	4	37	1	99.6441	88.3281	93.6455	309	13	280	11	29	2	99.2908	90.6149	94.7547	296	26	262	23	34	3	98.8679	88.5135	93.4046	321	1	293	0	28	1	99.6599	91.2773	95.2846
6666	AT1G63230	419	177	372	157	47	20	94.898	88.7828	91.7386	586	10	521	8	65	2	99.6176	88.9078	93.9585	387	209	346	186	41	23	93.7669	89.4057	91.5344	594	2	539	1	55	1	99.8148	90.7407	95.0617	589	7	535	6	54	1	99.8134	90.8319	95.1111	564	32	501	28	63	4	99.2079	88.8298	93.7325	584	12	517	10	67	2	99.6146	88.5274	93.7443	534	62	489	56	45	6	98.7879	91.573	95.0437	448	148	406	134	42	14	96.6667	90.625	93.5484	572	24	511	21	61	3	99.4163	89.3357	94.1068	583	13	534	11	49	2	99.6269	91.5952	95.4424	582	14	513	12	69	2	99.6117	88.1443	93.5278
6667	AT1G63240	411	3	366	2	45	1	99.7275	89.0511	94.0874	380	34	340	30	40	4	98.8372	89.4737	93.9227	392	22	345	19	47	3	99.1379	88.0102	93.2432	354	60	313	53	41	7	97.8125	88.4181	92.8783	237	177	208	156	29	21	90.8297	87.7637	89.2704	234	180	209	161	25	19	91.6667	89.3162	90.4762	399	15	358	13	41	2	99.4444	89.7243	94.3347	231	183	208	165	23	18	92.0354	90.0433	91.0284	393	21	348	18	45	3	99.1453	88.5496	93.5484	395	19	362	17	33	2	99.4505	91.6456	95.3887	397	17	355	15	42	2	99.4398	89.4207	94.1645	388	26	345	23	43	3	99.1379	88.9175	93.75
6668	AT1G63245	444	24	401	21	43	3	99.2574	90.3153	94.5755	458	10	416	9	42	1	99.7602	90.8297	95.0857	448	20	402	17	46	3	99.2593	89.7321	94.2556	449	19	412	17	37	2	99.5169	91.7595	95.4809	465	3	419	2	46	1	99.7619	90.1075	94.6893	465	3	415	2	50	1	99.7596	89.2473	94.2111	452	16	412	14	40	2	99.5169	91.1504	95.1501	454	14	403	12	51	2	99.5062	88.7665	93.83	461	7	422	6	39	1	99.7636	91.5401	95.4751	445	23	404	20	41	3	99.2629	90.7865	94.8357	435	33	384	29	51	4	98.9691	88.2759	93.3171	465	3	410	2	55	1	99.7567	88.172	93.6073
6669	AT1G63250	492	33	448	30	44	3	99.3348	91.0569	95.0159	463	62	407	54	56	8	98.0723	87.905	92.7107	467	58	426	52	41	6	98.6111	91.2206	94.772	490	35	441	31	49	4	99.1011	90	94.3316	510	15	453	13	57	2	99.5604	88.8235	93.886	344	181	315	165	29	16	95.1662	91.5698	93.3333	408	117	368	105	40	12	96.8421	90.1961	93.401	483	42	428	37	55	5	98.8453	88.6128	93.4498	464	61	412	54	52	7	98.3294	88.7931	93.3182	443	82	392	72	51	10	97.5124	88.4876	92.7811	475	50	436	45	39	5	98.8662	91.7895	95.1965	502	23	451	20	51	3	99.3392	89.8406	94.3515
6670	AT1G63260	417	34	367	29	50	5	98.6559	88.0096	93.0292	446	5	399	4	47	1	99.75	89.4619	94.3262	446	5	409	4	37	1	99.7561	91.704	95.5607	427	24	390	21	37	3	99.2366	91.3349	95.122	393	58	347	51	46	7	98.0226	88.2952	92.905	429	22	393	20	36	2	99.4937	91.6084	95.3883	437	14	395	12	42	2	99.4962	90.389	94.7242	424	27	386	24	38	3	99.2288	91.0377	94.9569	436	15	386	13	50	2	99.4845	88.5321	93.6893	398	53	351	46	47	7	98.0447	88.191	92.8571	383	68	343	60	40	8	97.7208	89.5561	93.4605	375	76	341	69	34	7	97.9885	90.9333	94.3292
6671	AT1G63270	416	61	372	54	44	7	98.153	89.4231	93.5849	345	132	315	120	30	12	96.3303	91.3043	93.75	455	22	418	20	37	2	99.5238	91.8681	95.5429	451	26	401	23	50	3	99.2574	88.9135	93.8012	454	23	410	20	44	3	99.2736	90.3084	94.579	443	34	398	30	45	4	99.005	89.842	94.2012	476	1	423	0	53	1	99.7642	88.8655	94	464	13	419	11	45	2	99.5249	90.3017	94.6893	418	59	370	52	48	7	98.1432	88.5167	93.0818	456	21	416	19	40	2	99.5215	91.2281	95.1945	377	100	332	88	45	12	96.5116	88.0637	92.0943	389	88	350	79	39	9	97.493	89.9743	93.5829
6672	AT1G63280	424	24	385	21	39	3	99.2268	90.8019	94.8276	425	23	382	20	43	3	99.2208	89.8824	94.321	423	25	375	22	48	3	99.2063	88.6525	93.633	428	20	389	18	39	2	99.4885	90.8879	94.9939	414	34	374	30	40	4	98.9418	90.3382	94.4444	419	29	385	26	34	3	99.2268	91.8854	95.4151	424	24	378	21	46	3	99.2126	89.1509	93.913	435	13	390	11	45	2	99.4898	89.6552	94.3168	435	13	388	11	47	2	99.4872	89.1954	94.0606	426	22	386	19	40	3	99.2288	90.6103	94.7239	415	33	369	29	46	4	98.9276	88.9157	93.6548	445	3	398	2	47	1	99.7494	89.4382	94.3128
6673	AT1G63290	412	67	363	59	49	8	97.8437	88.1068	92.7203	399	80	360	72	39	8	97.8261	90.2256	93.8722	464	15	423	13	41	2	99.5294	91.1638	95.1631	459	20	412	17	47	3	99.2771	89.7603	94.2792	434	45	388	40	46	5	98.7277	89.4009	93.8331	466	13	425	11	41	2	99.5316	91.2017	95.1848	463	16	411	14	52	2	99.5157	88.7689	93.8356	450	29	410	26	40	3	99.2736	91.1111	95.0174	452	27	401	23	51	4	99.0123	88.7168	93.5823	467	12	424	10	43	2	99.5305	90.7923	94.9608	464	15	424	13	40	2	99.5305	91.3793	95.2809	458	21	420	19	38	2	99.5261	91.7031	95.4545
6674	AT1G63295	373	11	337	9	36	2	99.41	90.3485	94.6629	372	12	328	10	44	2	99.3939	88.172	93.4473	382	2	349	1	33	1	99.7143	91.3613	95.3552	382	2	339	1	43	1	99.7059	88.7435	93.9058	383	1	342	0	41	1	99.7085	89.295	94.2149	374	10	341	9	33	1	99.7076	91.1765	95.2514	373	11	332	9	41	2	99.4012	89.008	93.918	369	15	334	13	35	2	99.4048	90.5149	94.7518	376	8	344	7	32	1	99.7101	91.4894	95.423	382	2	350	1	32	1	99.7151	91.623	95.498	379	5	338	4	41	1	99.705	89.1821	94.1504	372	12	338	10	34	2	99.4118	90.8602	94.9438
6675	AT1G63300	371	7	335	6	36	1	99.7024	90.2965	94.7666	363	15	324	13	39	2	99.3865	89.2562	94.0493	276	102	252	93	24	9	96.5517	91.3043	93.8547	236	142	210	126	26	16	92.9204	88.9831	90.9091	374	4	332	3	42	1	99.6997	88.7701	93.918	369	9	336	8	33	1	99.7033	91.0569	95.1841	376	2	337	1	39	1	99.7041	89.6277	94.3978	365	13	322	11	43	2	99.3827	88.2192	93.4688	373	5	329	4	44	1	99.697	88.2038	93.5989	377	1	335	0	42	1	99.7024	88.8594	93.9691	355	23	319	20	36	3	99.0683	89.8592	94.2393	369	9	328	8	41	1	99.696	88.8889	93.9828
6676	AT1G63310	620	6	566	5	54	1	99.8236	91.2903	95.3665	585	41	521	36	64	5	99.0494	89.0598	93.7894	599	27	539	24	60	3	99.4465	89.9833	94.4785	588	38	527	34	61	4	99.2467	89.6259	94.1912	598	28	533	24	65	4	99.2551	89.1304	93.9207	625	1	573	0	52	1	99.8258	91.68	95.5796	609	17	553	15	56	2	99.6396	90.8046	95.0172	614	12	561	10	53	2	99.6448	91.3681	95.3271	474	152	417	133	57	19	95.6422	87.9747	91.6484	606	20	556	18	50	2	99.6416	91.7492	95.5326	552	74	489	65	63	9	98.1928	88.587	93.1429	619	7	554	6	65	1	99.8198	89.4992	94.3782
6677	AT1G63320	353	39	322	35	31	4	98.773	91.2181	94.8454	382	10	347	9	35	1	99.7126	90.8377	95.0685	378	14	340	12	38	2	99.4152	89.9471	94.4444	384	8	338	7	46	1	99.705	88.0208	93.4993	386	6	346	5	40	1	99.7118	89.6373	94.4065	383	9	347	8	36	1	99.7126	90.6005	94.9384	391	1	352	0	39	1	99.7167	90.0256	94.6237	371	21	341	19	30	2	99.4169	91.9137	95.5182	248	144	219	127	29	17	92.7966	88.3065	90.4959	389	3	343	2	46	1	99.7093	88.1748	93.588	390	2	352	1	38	1	99.7167	90.2564	94.751	378	14	333	12	45	2	99.403	88.0952	93.4081
6678	AT1G63330	584	132	519	117	65	15	97.191	88.8699	92.8444	700	16	617	14	83	2	99.6769	88.1429	93.5557	645	71	588	64	57	7	98.8235	91.1628	94.8387	689	27	607	23	82	4	99.3453	88.0987	93.3846	712	4	627	3	85	1	99.8408	88.0618	93.5821	710	6	627	5	83	1	99.8408	88.3099	93.722	704	12	621	10	83	2	99.679	88.2102	93.5946	599	117	545	106	54	11	98.0216	90.985	94.3723	703	13	628	11	75	2	99.6825	89.3314	94.2236	501	215	450	193	51	22	95.339	89.8204	92.4974	701	15	631	13	70	2	99.684	90.0143	94.6027	704	12	631	10	73	2	99.684	89.6307	94.3904
6679	AT1G63340	437	44	387	38	50	6	98.4733	88.5584	93.253	477	4	425	3	52	1	99.7653	89.0985	94.1307	285	196	257	176	28	20	92.7798	90.1754	91.4591	473	8	428	7	45	1	99.7669	90.4863	94.9002	479	2	437	1	42	1	99.7717	91.2317	95.3108	436	45	398	41	38	4	99.005	91.2844	94.9881	428	53	392	48	36	5	98.7406	91.5888	95.0303	479	2	426	1	53	1	99.7658	88.9353	94.0397	287	194	258	174	29	20	92.8058	89.8955	91.3274	347	134	312	120	35	14	95.7055	89.9135	92.7192	478	3	438	2	40	1	99.7722	91.6318	95.5289	473	8	426	7	47	1	99.7658	90.0634	94.6667
6680	AT1G63350	831	18	757	16	74	2	99.7365	91.0951	95.2201	542	307	483	273	59	34	93.4236	89.1144	91.2181	482	367	429	326	53	41	91.2766	89.0041	90.1261	793	56	725	51	68	5	99.3151	91.425	95.2068	809	40	728	36	81	4	99.4536	89.9876	94.4841	821	28	752	25	69	3	99.6026	91.5956	95.4315	836	13	766	11	70	2	99.7396	91.6268	95.5112	390	459	353	415	37	44	88.9169	90.5128	89.7078	836	13	751	11	85	2	99.7344	89.8325	94.5249	577	272	514	242	63	30	94.4853	89.0815	91.7038	755	94	681	84	74	10	98.5528	90.1987	94.1909	834	15	766	13	68	2	99.7396	91.8465	95.6305
6681	AT1G63360	476	439	422	389	54	50	89.4068	88.6555	89.0295	886	29	789	25	97	4	99.4956	89.0519	93.9845	901	14	804	12	97	2	99.7519	89.2342	94.2004	894	21	802	18	92	3	99.6273	89.7092	94.4085	710	205	645	186	65	19	97.1386	90.8451	93.8865	573	342	504	301	69	41	92.4771	87.9581	90.161	892	23	799	20	93	3	99.6259	89.574	94.3329	856	59	762	52	94	7	99.0897	89.0187	93.7846	532	383	484	349	48	34	93.4363	90.9774	92.1905	890	25	813	22	77	3	99.6324	91.3483	95.3107	860	55	756	48	104	7	99.0826	87.907	93.1608	897	18	811	16	86	2	99.754	90.4125	94.8538
6682	AT1G63370	307	101	271	89	36	12	95.7597	88.2736	91.8644	403	5	361	4	42	1	99.7238	89.5782	94.3791	401	7	359	6	42	1	99.7222	89.5262	94.3495	402	6	364	5	38	1	99.726	90.5473	94.9153	394	14	361	12	33	2	99.449	91.6244	95.3765	405	3	364	2	41	1	99.726	89.8765	94.5455	406	2	366	1	40	1	99.7275	90.1478	94.696	403	5	364	4	39	1	99.726	90.3226	94.7917	398	10	350	8	48	2	99.4318	87.9397	93.3333	403	5	370	4	33	1	99.7305	91.8114	95.6072	397	11	354	9	43	2	99.4382	89.1688	94.0239	367	41	325	36	42	5	98.4848	88.5559	93.2568
6683	AT1G63380	457	2	412	1	45	1	99.7579	90.1532	94.7126	452	7	398	6	54	1	99.7494	88.0531	93.537	454	5	410	4	44	1	99.7567	90.3084	94.7977	365	94	326	84	39	10	97.0238	89.3151	93.01	391	68	349	60	42	8	97.7591	89.2583	93.3155	457	2	414	1	43	1	99.759	90.5908	94.9541	454	5	410	4	44	1	99.7567	90.3084	94.7977	457	2	410	1	47	1	99.7567	89.7155	94.47	443	16	392	14	51	2	99.4924	88.4876	93.6679	455	4	403	3	52	1	99.7525	88.5714	93.83	454	5	403	4	51	1	99.7525	88.7665	93.9394	415	44	375	39	40	5	98.6842	90.3614	94.3396
6684	AT1G63390	487	5	436	4	51	1	99.7712	89.5277	94.3723	484	8	442	7	42	1	99.7743	91.3223	95.3614	484	8	441	7	43	1	99.7738	91.1157	95.2484	490	2	445	1	45	1	99.7758	90.8163	95.0855	479	13	429	11	50	2	99.536	89.5616	94.2857	488	4	429	3	59	1	99.7674	87.9098	93.4641	477	15	437	13	40	2	99.5444	91.6143	95.4148	333	159	300	143	33	16	94.9367	90.0901	92.4499	484	8	430	7	54	1	99.768	88.843	93.9891	482	10	440	9	42	1	99.7732	91.2863	95.3413	491	1	447	0	44	1	99.7768	91.0387	95.2077	490	2	436	1	54	1	99.7712	88.9796	94.0669
6685	AT1G63400	811	12	722	10	89	2	99.7238	89.0259	94.0717	817	6	742	5	75	1	99.8654	90.8201	95.1282	806	17	720	15	86	2	99.723	89.33	94.2408	752	71	680	64	72	7	98.9811	90.4255	94.5101	631	192	567	172	64	20	96.5928	89.8574	93.1034	757	66	675	58	82	8	98.8287	89.1678	93.75	819	4	729	3	90	1	99.863	89.011	94.1252	790	33	720	30	70	3	99.5851	91.1392	95.1751	684	139	605	123	79	16	97.4235	88.4503	92.7203	818	5	722	4	96	1	99.8617	88.2641	93.7054	807	16	740	14	67	2	99.7305	91.6976	95.5455	772	51	703	46	69	5	99.2938	91.0622	95
6686	AT1G63410	262	70	234	62	28	8	96.6942	89.313	92.8571	327	5	291	4	36	1	99.6575	88.9908	94.0226	195	137	175	123	20	14	92.5926	89.7436	91.1458	173	159	153	141	20	18	89.4737	88.4393	88.9535	254	78	225	69	29	9	96.1538	88.5827	92.2131	291	41	260	36	31	5	98.1132	89.3471	93.5252	270	62	240	55	30	7	97.166	88.8889	92.8433	250	82	223	73	27	9	96.1207	89.2	92.5311	326	6	294	5	32	1	99.661	90.184	94.686	290	42	263	38	27	4	98.5019	90.6897	94.4345	310	22	279	19	31	3	98.9362	90	94.2568	312	20	276	17	36	3	98.9247	88.4615	93.401
6687	AT1G63420	417	1	381	0	36	1	99.7382	91.3669	95.3692	413	5	364	4	49	1	99.726	88.1356	93.5733	411	7	363	6	48	1	99.7253	88.3212	93.6774	233	185	209	166	24	19	91.6667	89.6996	90.6725	415	3	378	2	37	1	99.7361	91.0843	95.2141	415	3	376	2	39	1	99.7347	90.6024	94.9495	407	11	362	9	45	2	99.4505	88.9435	93.904	384	34	344	30	40	4	98.8506	89.5833	93.9891	415	3	381	2	34	1	99.7382	91.8072	95.6085	381	37	342	33	39	4	98.8439	89.7638	94.0853	413	5	376	4	37	1	99.7347	91.0412	95.1899	235	183	207	161	28	22	90.393	88.0851	89.2241
6688	AT1G63430	394	9	349	7	45	2	99.4302	88.5787	93.6913	266	137	243	125	23	12	95.2941	91.3534	93.2821	379	24	341	21	38	3	99.1279	89.9736	94.3292	346	57	316	52	30	5	98.4424	91.3295	94.7526	357	46	316	40	41	6	98.1366	88.5154	93.0781	341	62	313	57	28	5	98.4277	91.7889	94.9924	354	49	321	44	33	5	98.4663	90.678	94.4118	386	17	349	15	37	2	99.4302	90.4145	94.7083	387	16	345	14	42	2	99.4236	89.1473	94.0054	372	31	339	28	33	3	99.1228	91.129	94.958	323	80	290	72	33	8	97.3154	89.7833	93.3977	353	50	319	45	34	5	98.4568	90.3683	94.2393
6689	AT1G63440	264	155	242	142	22	13	94.902	91.6667	93.2563	278	141	254	128	24	13	95.1311	91.3669	93.211	268	151	238	134	30	17	93.3333	88.806	91.0134	388	31	348	27	40	4	98.8636	89.6907	94.0541	393	26	357	23	36	3	99.1667	90.8397	94.8207	307	112	271	98	36	14	95.0877	88.2736	91.5541	410	9	374	8	36	1	99.7333	91.2195	95.2866	388	31	355	28	33	3	99.162	91.4948	95.1743	287	132	257	118	30	14	94.8339	89.547	92.1147	403	16	364	14	39	2	99.4536	90.3226	94.6684	406	13	362	11	44	2	99.4505	89.1626	94.026	396	23	359	20	37	3	99.1713	90.6566	94.723
6690	AT1G63450	967	38	873	34	94	4	99.5439	90.2792	94.6855	978	27	861	23	117	4	99.5376	88.0368	93.4346	738	267	654	236	84	31	95.4745	88.6179	91.9185	913	92	834	84	79	8	99.0499	91.3472	95.0427	990	15	908	13	82	2	99.7802	91.7172	95.5789	938	67	837	59	101	8	99.0533	89.2324	93.8867	995	10	902	9	93	1	99.8893	90.6533	95.0474	580	425	524	384	56	41	92.7434	90.3448	91.5284	967	38	884	34	83	4	99.5495	91.4168	95.31	676	329	596	290	80	39	93.8583	88.1657	90.923	970	35	892	32	78	3	99.6648	91.9588	95.6568	958	47	858	42	100	5	99.4206	89.5616	94.2339
6691	AT1G63460	212	172	193	157	19	15	92.7885	91.0377	91.9048	324	60	288	53	36	7	97.6271	88.8889	93.0533	374	10	331	8	43	2	99.3994	88.5027	93.6351	318	66	289	60	29	6	97.9661	90.8805	94.2904	349	35	317	31	32	4	98.7539	90.8309	94.6269	383	1	340	0	43	1	99.7067	88.7728	93.9227	358	26	316	22	42	4	98.75	88.2682	93.2153	322	62	283	54	39	8	97.2509	87.8882	92.3328	358	26	325	23	33	3	99.0854	90.7821	94.7522	332	52	292	45	40	7	97.6589	87.9518	92.5515	318	66	282	58	36	8	97.2414	88.6792	92.7632	342	42	308	37	34	5	98.4026	90.0585	94.0458
6692	AT1G63470	507	31	466	28	41	3	99.3603	91.9132	95.4918	475	63	436	57	39	6	98.6425	91.7895	95.0927	517	21	457	18	60	3	99.3478	88.3946	93.5517	508	30	458	27	50	3	99.3492	90.1575	94.5304	389	149	350	134	39	15	95.8904	89.9743	92.8382	531	7	468	6	63	1	99.7868	88.1356	93.6	456	82	409	73	47	9	97.8469	89.693	93.5927	534	4	491	3	43	1	99.7967	91.9476	95.7115	512	26	464	23	48	3	99.3576	90.625	94.7906	509	29	451	25	58	4	99.1209	88.6051	93.5685	507	31	463	28	44	3	99.3562	91.3215	95.1696	512	26	453	23	59	3	99.3421	88.4766	93.595
6693	AT1G63480	558	9	493	7	65	2	99.596	88.3513	93.6372	556	11	492	9	64	2	99.5951	88.4892	93.7143	552	15	495	13	57	2	99.5976	89.6739	94.3756	540	27	482	24	58	3	99.3814	89.2593	94.0488	558	9	503	8	55	1	99.8016	90.1434	94.7269	555	12	488	10	67	2	99.5918	87.9279	93.3971	560	7	510	6	50	1	99.8043	91.0714	95.2381	557	10	505	9	52	1	99.8024	90.6643	95.0141	486	81	431	71	55	10	97.7324	88.6831	92.9881	537	30	486	27	51	3	99.3865	90.5028	94.7368	480	87	434	78	46	9	97.9684	90.4167	94.0412	562	5	507	4	55	1	99.8031	90.2135	94.7664
6694	AT1G63490	398	53	358	47	40	6	98.3516	89.9497	93.9633	404	47	364	42	40	5	98.645	90.099	94.1785	394	57	351	50	43	7	98.0447	89.0863	93.3511	426	25	382	22	44	3	99.2208	89.6714	94.2047	402	49	357	43	45	6	98.3471	88.806	93.3333	355	96	315	85	40	11	96.6258	88.7324	92.511	429	22	378	19	51	3	99.2126	88.1119	93.3333	385	66	344	59	41	7	98.0057	89.3506	93.4783	432	19	380	16	52	3	99.2167	87.963	93.2515	370	81	335	73	35	8	97.6676	90.5405	93.9691	414	37	366	32	48	5	98.6523	88.4058	93.2484	407	44	364	39	43	5	98.645	89.4349	93.8144
6695	AT1G63500	305	71	274	63	31	8	97.1631	89.8361	93.356	348	28	320	25	28	3	99.0712	91.954	95.38	288	88	259	79	29	9	96.6418	89.9306	93.1655	201	175	177	154	24	21	89.3939	88.0597	88.7218	374	2	337	1	37	1	99.7041	90.107	94.6629	314	62	283	55	31	7	97.5862	90.1274	93.7086	303	73	278	67	25	6	97.8873	91.7492	94.7189	288	88	254	77	34	11	95.8491	88.1944	91.8626	332	44	300	39	32	5	98.3607	90.3614	94.1915	184	192	166	173	18	19	89.7297	90.2174	89.9729	298	78	270	70	28	8	97.1223	90.604	93.75	337	39	309	35	28	4	98.722	91.6914	95.0769
6696	AT1G63510	380	24	340	21	40	3	99.1254	89.4737	94.0526	384	20	346	18	38	2	99.4253	90.1042	94.5355	350	54	310	47	40	7	97.7918	88.5714	92.9535	370	34	331	30	39	4	98.806	89.4595	93.9007	317	87	281	77	36	10	96.5636	88.6435	92.4342	356	48	320	43	36	5	98.4615	89.8876	93.9794	256	148	225	130	31	18	92.5926	87.8906	90.1804	349	55	320	50	29	5	98.4615	91.6905	94.9555	400	4	361	3	39	1	99.7238	90.25	94.7507	344	60	312	54	32	6	98.1132	90.6977	94.2598	366	38	327	33	39	5	98.494	89.3443	93.6963	350	54	319	49	31	5	98.4568	91.1429	94.6588
6697	AT1G63520	223	147	197	130	26	17	92.0561	88.3408	90.1602	337	33	299	29	38	4	98.6799	88.724	93.4375	332	38	294	33	38	5	98.3278	88.5542	93.1854	310	60	277	53	33	7	97.5352	89.3548	93.266	309	61	278	54	31	7	97.5439	89.9676	93.6027	225	145	202	130	23	15	93.0876	89.7778	91.4027	359	11	322	9	37	2	99.3827	89.6936	94.2899	341	29	305	25	36	4	98.7055	89.4428	93.8462	342	28	304	24	38	4	98.7013	88.8889	93.5385	347	23	308	20	39	3	99.0354	88.7608	93.617	344	26	308	23	36	3	99.0354	89.5349	94.0458	338	32	302	28	36	4	98.6928	89.3491	93.7888
6698	AT1G63522	388	14	355	12	33	2	99.4398	91.4948	95.302	388	14	354	12	34	2	99.4382	91.2371	95.1613	392	10	347	8	45	2	99.4269	88.5204	93.6572	393	9	347	7	46	2	99.4269	88.2952	93.531	393	9	360	8	33	1	99.723	91.6031	95.4907	330	72	298	65	32	7	97.7049	90.303	93.8583	388	14	343	12	45	2	99.4203	88.4021	93.588	379	23	344	20	35	3	99.1354	90.7652	94.7658	392	10	353	9	39	1	99.7175	90.051	94.6381	384	18	341	15	43	3	99.1279	88.8021	93.6813	369	33	333	29	36	4	98.8131	90.2439	94.3343	381	21	341	18	40	3	99.1279	89.5013	94.069
6699	AT1G63530	621	15	556	13	65	2	99.6416	89.533	94.3172	618	18	554	16	64	2	99.6403	89.644	94.3782	384	252	339	222	45	30	91.8699	88.2812	90.0398	604	32	542	28	62	4	99.2674	89.7351	94.2609	535	101	489	92	46	9	98.1928	91.4019	94.6757	618	18	566	16	52	2	99.6479	91.5858	95.4469	473	163	424	146	49	17	96.1451	89.6406	92.779	609	27	547	24	62	3	99.4545	89.8194	94.3917	626	10	572	9	54	1	99.8255	91.3738	95.4128	616	20	543	17	73	3	99.4505	88.1494	93.4596	478	158	425	140	53	18	95.9368	88.9121	92.291	614	22	553	19	61	3	99.4604	90.0651	94.5299
6700	AT1G63535	329	47	296	42	33	5	98.3389	89.9696	93.9683	348	28	315	25	33	3	99.0566	90.5172	94.5946	346	30	307	26	39	4	98.7138	88.7283	93.4551	198	178	178	160	20	18	90.8163	89.899	90.3553	363	13	321	11	42	2	99.3808	88.4298	93.586	348	28	315	25	33	3	99.0566	90.5172	94.5946	337	39	308	35	29	4	98.7179	91.3947	94.9153	365	11	322	9	43	2	99.3827	88.2192	93.4688	287	89	262	81	25	8	97.037	91.2892	94.0754	370	6	333	5	37	1	99.7006	90	94.6023	375	1	334	0	41	1	99.7015	89.0667	94.0845	372	4	334	3	38	1	99.7015	89.7849	94.4837
6701	AT1G63540	352	41	313	36	39	5	98.4277	88.9205	93.4328	258	135	229	120	29	15	93.8525	88.7597	91.2351	286	107	262	98	24	9	96.679	91.6084	94.0754	304	89	271	79	33	10	96.4413	89.1447	92.6496	389	4	343	3	46	1	99.7093	88.1748	93.588	283	110	258	100	25	10	96.2687	91.1661	93.6479	343	50	308	45	35	5	98.4026	89.7959	93.9024	340	53	312	48	28	5	98.4227	91.7647	94.9772	231	162	204	143	27	19	91.4798	88.3117	89.8678	354	39	323	35	31	4	98.7768	91.2429	94.8605	321	72	284	63	37	9	96.9283	88.4735	92.5081	374	19	329	16	45	3	99.0964	87.9679	93.2011
6702	AT1G63550	860	23	767	20	93	3	99.6104	89.186	94.1104	589	294	532	265	57	29	94.8307	90.3226	92.5217	769	114	695	103	74	11	98.4419	90.3771	94.2373	576	307	529	282	47	25	95.4874	91.8403	93.6283	500	383	442	338	58	45	90.7598	88.4	89.5643	557	326	503	294	54	32	94.0187	90.3052	92.1245	489	394	441	355	48	39	91.875	90.184	91.0217	433	450	388	403	45	47	89.1954	89.6074	89.4009	871	12	790	10	81	2	99.7475	90.7003	95.009	883	0	785	0	98	0	100	88.9015	94.1247	453	430	403	383	50	47	89.5556	88.9625	89.258	459	424	405	374	54	50	89.011	88.2353	88.6214
6703	AT1G63570	665	20	591	17	74	3	99.4949	88.8722	93.884	571	114	504	100	67	14	97.2973	88.2662	92.562	684	1	602	0	82	1	99.8342	88.0117	93.5509	645	40	589	36	56	4	99.3255	91.3178	95.1535	678	7	602	6	76	1	99.8342	88.7906	93.9891	674	11	617	10	57	1	99.8382	91.543	95.5108	683	2	611	1	72	1	99.8366	89.4583	94.3629	630	55	566	49	64	6	98.951	89.8413	94.1764	677	8	607	7	70	1	99.8355	89.6603	94.4747	674	11	597	9	77	2	99.6661	88.5757	93.7942	681	4	614	3	67	1	99.8374	90.1615	94.7531	475	210	429	190	46	20	95.5457	90.3158	92.8571
6704	AT1G63580	594	13	524	11	70	2	99.6198	88.2155	93.5714	601	6	535	5	66	1	99.8134	89.0183	94.1073	601	6	533	5	68	1	99.8127	88.6855	93.9207	588	19	529	17	59	2	99.6234	89.966	94.5487	604	3	531	2	73	1	99.812	87.9139	93.4859	603	4	552	3	51	1	99.8192	91.5423	95.5017	604	3	536	2	68	1	99.8138	88.7417	93.9527	448	159	404	143	44	16	96.1905	90.1786	93.0876	530	77	473	68	57	9	98.1328	89.2453	93.4783	604	3	550	2	54	1	99.8185	91.0596	95.2381	601	6	532	5	69	1	99.8124	88.5191	93.8272	592	15	534	13	58	2	99.6269	90.2027	94.6809
6705	AT1G63590	506	16	460	14	46	2	99.5671	90.9091	95.0413	522	0	476	0	46	0	100	91.1877	95.3908	506	16	464	14	42	2	99.5708	91.6996	95.4733	393	129	350	115	43	14	96.1538	89.0585	92.4703	510	12	450	10	60	2	99.5575	88.2353	93.5551	439	83	398	75	41	8	98.0296	90.6606	94.2012	517	5	470	4	47	1	99.7877	90.9091	95.1417	510	12	455	10	55	2	99.5624	89.2157	94.1055	472	50	425	45	47	5	98.8372	90.0424	94.235	521	1	460	0	61	1	99.7831	88.2917	93.6864	514	8	467	7	47	1	99.7863	90.856	95.112	519	3	461	2	58	1	99.7835	88.8247	93.9857
6706	AT1G63600	636	6	560	5	76	1	99.8217	88.0503	93.5673	559	83	506	75	53	8	98.4436	90.5188	94.315	640	2	582	1	58	1	99.8285	90.9375	95.1758	616	26	543	22	73	4	99.2687	88.1494	93.3792	625	17	565	15	60	2	99.6473	90.4	94.7987	640	2	568	1	72	1	99.8243	88.75	93.962	638	4	574	3	64	1	99.8261	89.9687	94.6414	629	13	572	11	57	2	99.6516	90.938	95.0956	634	8	582	7	52	1	99.8285	91.7981	95.645	627	15	551	13	76	2	99.6383	87.8788	93.3898	634	8	558	7	76	1	99.8211	88.0126	93.5457	637	5	572	4	65	1	99.8255	89.7959	94.5455
6707	AT1G63610	415	13	378	11	37	2	99.4737	91.0843	95.0943	405	23	363	20	42	3	99.1803	89.6296	94.1634	393	35	359	31	34	4	98.8981	91.3486	94.9735	395	33	356	29	39	4	98.8889	90.1266	94.3046	277	151	253	138	24	13	95.1128	91.3357	93.186	403	25	358	22	45	3	99.169	88.8337	93.7173	382	46	347	41	35	5	98.5795	90.8377	94.5504	357	71	328	65	29	6	98.2036	91.8768	94.9349	371	57	328	50	43	7	97.9104	88.4097	92.9178	400	28	367	25	33	3	99.1892	91.75	95.3247	390	38	355	34	35	4	98.8858	91.0256	94.7931	312	116	286	106	26	10	96.6216	91.6667	94.0789
6708	AT1G63615	414	20	372	18	42	2	99.4652	89.8551	94.4162	406	28	368	25	38	3	99.1914	90.6404	94.7233	392	42	350	37	42	5	98.5915	89.2857	93.7082	408	26	365	23	43	3	99.1848	89.4608	94.0722	407	27	359	23	48	4	98.8981	88.2064	93.2468	410	24	369	21	41	3	99.1935	90	94.3734	415	19	379	17	36	2	99.4751	91.3253	95.2261	412	22	375	20	37	2	99.4695	91.0194	95.057	322	112	285	99	37	13	95.6376	88.5093	91.9355	417	17	382	15	35	2	99.4792	91.6067	95.3808	420	14	377	12	43	2	99.4723	89.7619	94.368	431	3	384	2	47	1	99.7403	89.0951	94.1176
6709	AT1G63630	415	111	375	100	40	11	97.1503	90.3614	93.633	498	28	450	25	48	3	99.3377	90.3614	94.6372	473	53	418	46	55	7	98.3529	88.3721	93.0958	492	34	437	30	55	4	99.093	88.8211	93.6763	467	59	413	52	54	7	98.3333	88.4368	93.1229	499	27	445	24	54	3	99.3304	89.1784	93.981	453	73	407	65	46	8	98.0723	89.8455	93.7788	388	138	342	121	46	17	95.2646	88.1443	91.5663	490	36	447	32	43	4	99.1131	91.2245	95.0053	520	6	462	5	58	1	99.784	88.8462	93.998	521	5	468	4	53	1	99.7868	89.8273	94.5455	466	60	411	52	55	8	98.0907	88.1974	92.8814
6710	AT1G63640	374	9	331	7	43	2	99.3994	88.5027	93.6351	346	37	305	32	41	5	98.3871	88.1503	92.9878	350	33	316	29	34	4	98.75	90.2857	94.3284	376	7	334	6	42	1	99.7015	88.8298	93.9522	356	27	322	24	34	3	99.0769	90.4494	94.5668	180	203	163	184	17	19	89.5604	90.5556	90.0552	348	35	312	31	36	4	98.7342	89.6552	93.9759	273	110	245	99	28	11	95.7031	89.7436	92.6276	376	7	338	6	38	1	99.705	89.8936	94.5455	298	85	263	75	35	10	96.337	88.255	92.1191	269	114	242	102	27	12	95.2756	89.9628	92.543	348	35	307	30	41	5	98.3974	88.2184	93.0303
6711	AT1G63650	353	8	313	7	40	1	99.6815	88.6686	93.8531	349	12	317	10	32	2	99.373	90.8309	94.9102	357	4	316	3	41	1	99.6845	88.5154	93.7685	225	136	198	120	27	16	92.5234	88	90.205	343	18	302	15	41	3	99.0164	88.0466	93.2099	345	16	312	14	33	2	99.3631	90.4348	94.6889	349	12	309	10	40	2	99.3569	88.5387	93.6364	359	2	326	1	33	1	99.6942	90.8078	95.0437	359	2	321	1	38	1	99.6894	89.415	94.2731	355	6	321	5	34	1	99.6894	90.4225	94.8301	360	1	327	0	33	1	99.6951	90.8333	95.0581	350	11	315	9	35	2	99.3691	90	94.4528
6712	AT1G63660	431	51	394	46	37	5	98.7469	91.4153	94.9398	456	26	418	23	38	3	99.2874	91.6667	95.325	403	79	362	71	41	8	97.8378	89.8263	93.6611	419	63	373	56	46	7	98.1579	89.0215	93.3667	438	44	386	38	52	6	98.4694	88.1279	93.012	400	82	355	72	45	10	97.2603	88.75	92.8105	471	11	417	9	54	2	99.5227	88.535	93.7079	460	22	411	19	49	3	99.2754	89.3478	94.0503	436	46	387	40	49	6	98.4733	88.7615	93.3655	333	149	294	131	39	18	94.2308	88.2883	91.1628	246	236	221	212	25	24	90.2041	89.8374	90.0204	450	32	410	29	40	3	99.2736	91.1111	95.0174
6713	AT1G63670	342	25	307	22	35	3	99.0323	89.7661	94.1718	192	175	173	158	19	17	91.0526	90.1042	90.5759	347	20	317	18	30	2	99.373	91.3545	95.1952	323	44	294	40	29	4	98.6577	91.0217	94.686	334	33	305	30	29	3	99.026	91.3174	95.0156	350	17	318	15	32	2	99.375	90.8571	94.9254	182	185	164	166	18	19	89.6175	90.1099	89.863	348	19	306	16	42	3	99.0291	87.931	93.1507	147	220	131	197	16	23	85.0649	89.1156	87.0432	256	111	230	99	26	12	95.0413	89.8438	92.3695	248	119	225	108	23	11	95.339	90.7258	92.9752	333	34	298	30	35	4	98.6755	89.4895	93.8583
6714	AT1G63680	571	82	503	72	68	10	98.0507	88.0911	92.8044	551	102	496	91	55	11	97.8304	90.0181	93.7618	512	141	461	127	51	14	97.0526	90.0391	93.4144	522	131	463	116	59	15	96.8619	88.6973	92.6	545	108	481	95	64	13	97.3684	88.2569	92.589	583	70	532	63	51	7	98.7013	91.2521	94.8307	536	117	483	105	53	12	97.5758	90.1119	93.6954	608	45	536	39	72	6	98.893	88.1579	93.2174	322	331	285	293	37	38	88.2353	88.5093	88.3721	618	35	555	31	63	4	99.2844	89.8058	94.3076	633	20	579	18	54	2	99.6558	91.4692	95.3871	574	79	512	70	62	9	98.2726	89.1986	93.516
6715	AT1G63690	423	27	377	24	46	3	99.2105	89.1253	93.8979	447	3	410	2	37	1	99.7567	91.7226	95.5711	434	16	395	14	39	2	99.4962	91.0138	95.0662	420	30	371	26	49	4	98.9333	88.3333	93.3333	325	125	298	114	27	11	96.4401	91.6923	94.0063	420	30	374	26	46	4	98.9418	89.0476	93.7343	421	29	384	26	37	3	99.2248	91.2114	95.0495	325	125	286	110	39	15	95.0166	88	91.3738	424	26	379	23	45	3	99.2147	89.3868	94.0447	379	71	333	62	46	9	97.3684	87.8628	92.3717	306	144	272	128	34	16	94.4444	88.8889	91.5825	412	38	366	33	46	5	98.6523	88.835	93.4866
6716	AT1G63700	506	26	462	23	44	3	99.3548	91.3043	95.1596	464	68	408	59	56	9	97.8417	87.931	92.622	471	61	414	53	57	8	98.1043	87.8981	92.7212	496	36	448	32	48	4	99.115	90.3226	94.5148	440	92	398	83	42	9	97.7887	90.4545	93.9787	457	75	412	67	45	8	98.0952	90.1532	93.9567	363	169	331	154	32	15	95.6647	91.1846	93.3709	474	58	421	51	53	7	98.3645	88.8186	93.3481	529	3	470	2	59	1	99.7877	88.8469	94	404	128	359	114	45	14	96.2466	88.8614	92.4067	410	122	376	112	34	10	97.4093	91.7073	94.4724	528	4	466	3	62	1	99.7859	88.2576	93.6683
6717	AT1G63710	686	22	604	19	82	3	99.5058	88.0466	93.4261	704	4	628	3	76	1	99.841	89.2045	94.2236	706	2	629	1	77	1	99.8413	89.0935	94.1617	689	19	630	17	59	2	99.6835	91.4369	95.3823	704	4	631	3	73	1	99.8418	89.6307	94.4611	672	36	610	32	62	4	99.3485	90.7738	94.8678	689	19	622	17	67	2	99.6795	90.2758	94.7449	695	13	629	11	66	2	99.683	90.5036	94.8718	699	9	625	8	74	1	99.8403	89.4134	94.3396	674	34	614	31	60	3	99.5138	91.0979	95.1201	706	2	622	1	84	1	99.8395	88.102	93.6042	704	4	626	3	78	1	99.8405	88.9205	94.0646
6718	AT1G63720	456	6	406	5	50	1	99.7543	89.0351	94.0904	461	1	418	0	43	1	99.7613	90.6725	95	461	1	413	0	48	1	99.7585	89.5879	94.4	457	5	417	4	40	1	99.7608	91.2473	95.3143	412	50	366	44	46	6	98.3871	88.835	93.3673	445	17	407	15	38	2	99.511	91.4607	95.3162	393	69	354	62	39	7	98.0609	90.0763	93.8992	460	2	417	1	43	1	99.7608	90.6522	94.9886	460	2	405	1	55	1	99.7537	88.0435	93.5335	454	8	411	7	43	1	99.7573	90.5286	94.9192	364	98	328	88	36	10	97.0414	90.1099	93.4473	359	103	323	92	36	11	96.7066	89.9721	93.2179
6719	AT1G63730	453	30	416	27	37	3	99.284	91.8322	95.4128	291	192	260	172	31	20	92.8571	89.3471	91.0683	421	62	371	54	50	8	97.8892	88.1235	92.75	235	248	212	224	23	24	89.8305	90.2128	90.0212	455	28	412	25	43	3	99.2771	90.5495	94.7126	344	139	314	127	30	12	96.319	91.2791	93.7313	447	36	400	32	47	4	99.0099	89.4855	94.0071	483	0	426	0	57	0	100	88.1988	93.7294	270	213	244	192	26	21	92.0755	90.3704	91.215	347	136	316	123	31	13	96.0486	91.0663	93.4911	434	49	386	43	48	6	98.4694	88.9401	93.4625	349	134	317	122	32	12	96.3526	90.8309	93.5103
6720	AT1G63740	472	42	425	37	47	5	98.8372	90.0424	94.235	481	33	427	29	54	4	99.0719	88.7734	93.6404	484	30	441	27	43	3	99.3243	91.1157	95.0431	355	159	319	143	36	16	95.2239	89.8592	92.4638	380	134	342	120	38	14	96.0674	90	92.9348	489	25	445	22	44	3	99.3304	91.002	94.984	514	0	459	0	55	0	100	89.2996	94.3474	504	10	457	9	47	1	99.7817	90.6746	95.0104	492	22	448	20	44	2	99.5556	91.0569	95.1168	497	17	451	15	46	2	99.5585	90.7445	94.9474	481	33	430	29	51	4	99.0783	89.3971	93.9891	403	111	354	97	49	14	96.1957	87.8412	91.8288
6721	AT1G63750	686	76	609	67	77	9	98.5437	88.7755	93.4049	750	12	678	10	72	2	99.7059	90.4	94.8252	739	23	650	20	89	3	99.5406	87.9567	93.3908	709	53	647	48	62	5	99.2331	91.2553	95.0771	681	81	616	73	65	8	98.7179	90.4552	94.4061	752	10	665	8	87	2	99.7001	88.4309	93.728	662	100	595	90	67	10	98.3471	89.8792	93.9227	735	27	667	24	68	3	99.5522	90.7483	94.9466	737	25	670	22	67	3	99.5542	90.9091	95.0355	755	7	676	6	79	1	99.8523	89.5364	94.4134	644	118	568	104	76	14	97.5945	88.1988	92.6591	465	297	409	261	56	36	91.9101	87.957	89.8901
6722	AT1G63770	359	30	325	27	34	3	99.0854	90.5292	94.6143	254	135	227	120	27	15	93.8017	89.3701	91.5323	377	12	338	10	39	2	99.4118	89.6552	94.2817	383	6	350	5	33	1	99.7151	91.3838	95.3678	347	42	307	37	40	5	98.3974	88.4726	93.1715	382	7	343	6	39	1	99.7093	89.7906	94.4904	379	10	345	9	34	1	99.711	91.029	95.1724	384	5	353	4	31	1	99.7175	91.9271	95.664	364	25	327	22	37	3	99.0909	89.8352	94.2363	386	3	343	2	43	1	99.7093	88.8601	93.9726	350	39	309	34	41	5	98.4076	88.2857	93.0723	382	7	349	6	33	1	99.7143	91.3613	95.3552
6723	AT1G63780	364	38	334	34	30	4	98.8166	91.7582	95.1567	369	33	330	29	39	4	98.8024	89.4309	93.8834	299	103	264	91	35	12	95.6522	88.2943	91.8261	361	41	321	36	40	5	98.4663	88.9197	93.4498	392	10	350	8	42	2	99.4318	89.2857	94.086	377	25	344	22	33	3	99.1354	91.2467	95.0276	385	17	345	15	40	2	99.4236	89.6104	94.2623	391	11	354	9	37	2	99.4382	90.5371	94.7791	383	19	344	17	39	2	99.422	89.8172	94.3759	381	21	345	19	36	2	99.4236	90.5512	94.7802	292	110	258	97	34	13	95.203	88.3562	91.6519	398	4	361	3	37	1	99.7238	90.7035	95
6724	AT1G63790	378	16	336	14	42	2	99.4083	88.8889	93.8547	306	88	275	79	31	9	96.831	89.8693	93.2203	376	18	345	16	31	2	99.4236	91.7553	95.4357	334	60	302	54	32	6	98.0519	90.4192	94.081	373	21	338	19	35	2	99.4118	90.6166	94.8107	384	10	347	9	37	1	99.7126	90.3646	94.8087	391	3	351	2	40	1	99.7159	89.7698	94.4818	363	31	324	27	39	4	98.7805	89.2562	93.7771	388	6	345	5	43	1	99.711	88.9175	94.0054	380	14	345	12	35	2	99.4236	90.7895	94.9106	358	36	328	33	30	3	99.0937	91.6201	95.2104	359	35	317	30	42	5	98.4472	88.3008	93.0984
6725	AT1G63800	327	68	293	61	34	7	97.6667	89.6024	93.4609	392	3	353	2	39	1	99.7175	90.051	94.6381	388	7	347	6	41	1	99.7126	89.433	94.2935	393	2	361	1	32	1	99.7238	91.8575	95.6291	335	60	303	54	32	6	98.0583	90.4478	94.0994	274	121	242	106	32	15	94.1634	88.3212	91.1488	311	84	278	75	33	9	96.8641	89.3891	92.9766	391	4	355	3	36	1	99.7191	90.7928	95.0469	307	88	279	80	28	8	97.2125	90.8795	93.9394	393	2	358	1	35	1	99.7214	91.0941	95.2128	382	13	343	11	39	2	99.4203	89.7906	94.3604	358	37	322	33	36	4	98.773	89.9441	94.152
6726	AT1G63810	328	94	294	84	34	10	96.7105	89.6341	93.038	398	24	363	21	35	3	99.1803	91.206	95.0262	375	47	332	41	43	6	98.2249	88.5333	93.1276	392	30	355	27	37	3	99.162	90.5612	94.6667	372	50	334	45	38	5	98.5251	89.7849	93.9522	405	17	368	15	37	2	99.4595	90.8642	94.9677	381	41	344	37	37	4	98.8506	90.2887	94.3759	379	43	334	38	45	5	98.5251	88.1266	93.0362	343	79	306	70	37	9	97.1429	89.2128	93.0091	374	48	340	43	34	5	98.5507	90.9091	94.5758	392	30	348	26	44	4	98.8636	88.7755	93.5484	278	144	251	130	27	14	94.717	90.2878	92.4494
6727	AT1G63820	280	170	247	150	33	20	92.5094	88.2143	90.3108	443	7	394	6	49	1	99.7468	88.9391	94.0334	446	4	405	3	41	1	99.7537	90.8072	95.0704	441	9	395	8	46	1	99.7475	89.5692	94.3847	365	85	326	76	39	9	97.3134	89.3151	93.1429	368	82	327	73	41	9	97.3214	88.8587	92.8977	449	1	407	0	42	1	99.7549	90.6459	94.9825	411	39	363	34	48	5	98.6413	88.3212	93.1964	338	112	308	102	30	10	96.8553	91.1243	93.9024	443	7	401	6	42	1	99.7512	90.5192	94.9112	422	28	372	24	50	4	98.9362	88.1517	93.2331	449	1	402	0	47	1	99.7519	89.5323	94.3662
6728	AT1G63830	338	7	303	6	35	1	99.6711	89.645	94.3925	341	4	304	3	37	1	99.6721	89.1496	94.1176	334	11	305	10	29	1	99.6732	91.3174	95.3125	230	115	205	102	25	13	94.0367	89.1304	91.5179	291	54	261	48	30	6	97.7528	89.6907	93.5484	344	1	316	0	28	1	99.6845	91.8605	95.6127	245	100	216	88	29	12	94.7368	88.1633	91.3319	343	2	307	1	36	1	99.6753	89.5044	94.3164	343	2	309	1	34	1	99.6774	90.0875	94.6401	338	7	298	6	40	1	99.6656	88.1657	93.5636	337	8	305	7	32	1	99.6732	90.5045	94.8678	229	116	205	104	24	12	94.47	89.5197	91.9283
6729	AT1G63840	541	12	479	10	62	2	99.5842	88.5397	93.7378	549	4	492	3	57	1	99.7972	89.6175	94.4338	535	18	479	16	56	2	99.5842	89.5327	94.2913	549	4	494	3	55	1	99.798	89.9818	94.636	545	8	485	7	60	1	99.7942	88.9908	94.0834	360	193	317	170	43	23	93.2353	88.0556	90.5714	544	9	493	8	51	1	99.7976	90.625	94.9904	552	1	499	0	53	1	99.8	90.3986	94.8669	541	12	487	10	54	2	99.591	90.0185	94.5631	495	58	444	52	51	6	98.6667	89.697	93.9683	433	120	397	110	36	10	97.543	91.6859	94.5238	545	8	491	7	54	1	99.7967	90.0917	94.6962
6730	AT1G63850	539	2	493	1	46	1	99.7976	91.4657	95.4501	529	12	483	10	46	2	99.5876	91.3043	95.2663	351	190	313	169	38	21	93.7126	89.1738	91.3869	535	6	490	5	45	1	99.7963	91.5888	95.5166	541	0	492	0	49	0	100	90.9427	95.2565	431	110	388	99	43	11	97.2431	90.0232	93.494	504	37	446	32	58	5	98.8914	88.4921	93.4031	527	14	464	12	63	2	99.5708	88.0455	93.4542	532	9	470	7	62	2	99.5763	88.3459	93.6255	539	2	484	1	55	1	99.7938	89.7959	94.5312	530	11	468	9	62	2	99.5745	88.3019	93.6	359	182	318	161	41	21	93.8053	88.5794	91.1175
6731	AT1G63855	361	5	323	4	38	1	99.6914	89.4737	94.3066	358	8	326	7	32	1	99.6942	91.0615	95.1825	330	36	301	32	29	4	98.6885	91.2121	94.8031	356	10	314	8	42	2	99.3671	88.2022	93.4524	349	17	318	15	31	2	99.375	91.1175	95.0673	355	11	319	9	36	2	99.3769	89.8592	94.3787	346	20	309	17	37	3	99.0385	89.3064	93.921	353	13	320	11	33	2	99.3789	90.6516	94.8148	365	1	327	0	38	1	99.6951	89.589	94.3723	354	12	312	10	42	2	99.3631	88.1356	93.4132	360	6	329	5	31	1	99.697	91.3889	95.3623	361	5	320	4	41	1	99.6885	88.6427	93.8416
6732	AT1G63860	365	59	329	53	36	6	98.209	90.137	94	393	31	355	28	38	3	99.162	90.3308	94.5406	411	13	372	11	39	2	99.4652	90.5109	94.7771	412	12	368	10	44	2	99.4595	89.3204	94.1176	266	158	237	140	29	18	92.9412	89.0977	90.9789	423	1	375	0	48	1	99.734	88.6525	93.8673	318	106	282	94	36	12	95.9184	88.6792	92.1569	415	9	368	7	47	2	99.4595	88.6747	93.758	357	67	319	59	38	8	97.5535	89.3557	93.2749	393	31	346	27	47	4	98.8571	88.0407	93.1359	378	46	345	42	33	4	98.8539	91.2698	94.9106	388	36	345	32	43	4	98.8539	88.9175	93.6228
6733	AT1G63870	341	15	312	13	29	2	99.3631	91.4956	95.2672	160	196	143	175	17	21	87.1951	89.375	88.2716	332	24	302	21	30	3	99.0164	90.9639	94.8195	331	25	292	22	39	3	98.9831	88.2175	93.2907	277	79	246	70	31	9	96.4706	88.8087	92.4812	343	13	315	11	28	2	99.3691	91.8367	95.4545	338	18	304	16	34	2	99.3464	89.9408	94.4099	275	81	251	74	24	7	97.2868	91.2727	94.1839	273	83	250	76	23	7	97.2763	91.5751	94.3396	260	96	237	87	23	9	96.3415	91.1538	93.6759	275	81	249	73	26	8	96.8872	90.5455	93.609	249	107	227	97	22	10	95.7806	91.1647	93.4156
6734	AT1G63880	349	84	307	74	42	10	96.8454	87.9656	92.1922	430	3	379	2	51	1	99.7368	88.1395	93.5802	432	1	394	0	38	1	99.7468	91.2037	95.2842	390	43	348	38	42	5	98.5836	89.2308	93.6743	423	10	388	9	35	1	99.7429	91.7258	95.5665	419	14	372	12	47	2	99.4652	88.7828	93.8209	425	8	386	7	39	1	99.7416	90.8235	95.0739	424	9	383	8	41	1	99.7396	90.3302	94.802	431	2	388	1	43	1	99.7429	90.0232	94.6341	431	2	386	1	45	1	99.7416	89.5592	94.3765	430	3	391	2	39	1	99.7449	90.9302	95.1338	316	117	290	107	26	10	96.6667	91.7722	94.1558
6735	AT1G63900	532	9	477	8	55	1	99.7908	89.6617	94.4554	489	52	430	45	59	7	98.3982	87.9346	92.8726	537	4	472	3	65	1	99.7886	87.8957	93.4653	384	157	345	141	39	16	95.5679	89.8438	92.6174	532	9	472	7	60	2	99.5781	88.7218	93.837	427	114	385	102	42	12	96.9773	90.1639	93.4466	461	80	413	71	48	9	97.8673	89.5879	93.5447	535	6	488	5	47	1	99.7955	91.215	95.3125	540	1	477	0	63	1	99.7908	88.3333	93.7132	535	6	471	5	64	1	99.7881	88.0374	93.5452	536	5	488	4	48	1	99.7955	91.0448	95.2195	536	5	485	4	51	1	99.7942	90.4851	94.9119
6736	AT1G63910	379	3	338	2	41	1	99.705	89.1821	94.1504	375	7	337	6	38	1	99.7041	89.8667	94.5302	369	13	325	11	44	2	99.3884	88.0759	93.3908	373	9	329	7	44	2	99.3958	88.2038	93.4659	377	5	332	4	45	1	99.6997	88.0637	93.5211	367	15	335	13	32	2	99.4065	91.2807	95.1705	372	10	334	8	38	2	99.4048	89.7849	94.3503	307	75	273	66	34	9	96.8085	88.9251	92.6995	378	4	333	3	45	1	99.7006	88.0952	93.5393	363	19	327	17	36	2	99.3921	90.0826	94.5087	371	11	338	10	33	1	99.705	91.1051	95.2113	361	21	321	18	40	3	99.0741	88.9197	93.7226
6737	AT1G63930	631	24	570	21	61	3	99.4764	90.3328	94.6844	590	65	539	59	51	6	98.8991	91.3559	94.978	650	5	575	4	75	1	99.8264	88.4615	93.801	653	2	587	1	66	1	99.8299	89.8928	94.6011	652	3	588	2	64	1	99.8302	90.184	94.7623	498	157	442	139	56	18	96.087	88.755	92.2756	633	22	571	19	62	3	99.4774	90.2054	94.6147	596	59	525	52	71	7	98.6842	88.0872	93.0851	649	6	595	5	54	1	99.8322	91.6795	95.5823	634	21	564	18	70	3	99.4709	88.959	93.9217	558	97	510	88	48	9	98.2659	91.3978	94.7075	635	20	560	17	75	3	99.4671	88.189	93.4891
6738	AT1G63940	497	5	442	4	55	1	99.7743	88.9336	94.0426	483	19	430	16	53	3	99.3072	89.0269	93.8865	498	4	456	3	42	1	99.7812	91.5663	95.4974	460	42	405	37	55	5	98.7805	88.0435	93.1034	495	7	451	6	44	1	99.7788	91.1111	95.2482	463	39	416	35	47	4	99.0476	89.8488	94.2242	485	17	446	15	39	2	99.5536	91.9588	95.6056	494	8	438	7	56	1	99.7722	88.664	93.8907	497	5	454	4	43	1	99.7802	91.3481	95.3782	497	5	454	4	43	1	99.7802	91.3481	95.3782	334	168	294	148	40	20	93.6306	88.024	90.7407	434	68	383	60	51	8	97.954	88.2488	92.8485
6739	AT1G63950	315	22	288	20	27	2	99.3103	91.4286	95.2066	315	22	283	19	32	3	98.951	89.8413	94.1764	188	149	166	131	22	18	90.2174	88.2979	89.2473	325	12	286	10	39	2	99.3056	88	93.3116	329	8	294	7	35	1	99.661	89.3617	94.2308	306	31	275	27	31	4	98.5663	89.8693	94.0171	326	11	296	10	30	1	99.6633	90.7975	95.0241	307	30	270	26	37	4	98.5401	87.9479	92.9432	297	40	263	35	34	5	98.1343	88.5522	93.0973	314	23	277	20	37	3	98.9286	88.2166	93.266	337	0	303	0	34	0	100	89.911	94.6875	308	29	276	26	32	3	98.9247	89.6104	94.0375
6740	AT1G63960	331	33	293	29	38	4	98.6532	88.5196	93.3121	295	69	263	61	32	8	97.048	89.1525	92.9329	352	12	311	10	41	2	99.361	88.3523	93.5338	339	25	302	22	37	3	99.0164	89.0855	93.7888	334	30	305	27	29	3	99.026	91.3174	95.0156	357	7	321	6	36	1	99.6894	89.916	94.5508	160	204	145	185	15	19	88.4146	90.625	89.5062	350	14	315	12	35	2	99.3691	90	94.4528	356	8	319	7	37	1	99.6875	89.6067	94.3787	343	21	310	19	33	2	99.359	90.379	94.6565	362	2	329	1	33	1	99.697	90.884	95.0867	355	9	318	8	37	1	99.6865	89.5775	94.362
6741	AT1G63970	429	9	378	7	51	2	99.4737	88.1119	93.4487	412	26	370	23	42	3	99.1957	89.8058	94.2675	342	96	308	86	34	10	96.8553	90.0585	93.3333	424	14	388	12	36	2	99.4872	91.5094	95.3317	395	43	355	38	40	5	98.6111	89.8734	94.0397	430	8	379	7	51	1	99.7368	88.1395	93.5802	434	4	388	3	46	1	99.7429	89.4009	94.2892	431	7	388	6	43	1	99.7429	90.0232	94.6341	428	10	387	9	41	1	99.7423	90.4206	94.8529	433	5	381	4	52	1	99.7382	87.9908	93.4969	295	143	263	127	32	16	94.2652	89.1525	91.6376	435	3	398	2	37	1	99.7494	91.4943	95.4436
6742	AT1G63980	409	37	365	33	44	4	98.916	89.2421	93.8303	445	1	406	0	39	1	99.7543	91.236	95.3052	417	29	380	26	37	3	99.2167	91.1271	95	444	2	395	1	49	1	99.7475	88.964	94.0476	435	11	393	9	42	2	99.4937	90.3448	94.6988	444	2	399	1	45	1	99.75	89.8649	94.5498	434	12	388	10	46	2	99.4872	89.4009	94.1748	440	6	402	5	38	1	99.7519	91.3636	95.3737	425	21	390	19	35	2	99.4898	91.7647	95.4712	437	9	389	8	48	1	99.7436	89.016	94.075	430	16	392	14	38	2	99.4924	91.1628	95.1456	434	12	393	10	41	2	99.4937	90.553	94.813
6743	AT1G63990	393	3	348	2	45	1	99.7135	88.5496	93.8005	367	29	330	26	37	3	99.0991	89.9183	94.2857	390	6	352	5	38	1	99.7167	90.2564	94.751	385	11	353	10	32	1	99.7175	91.6883	95.5345	309	87	283	79	26	8	97.2509	91.5858	94.3333	385	11	346	9	39	2	99.4253	89.8701	94.4065	348	48	313	43	35	5	98.4277	89.9425	93.994	385	11	340	9	45	2	99.4152	88.3117	93.5351	390	6	358	5	32	1	99.7214	91.7949	95.5941	337	59	309	54	28	5	98.4076	91.6914	94.9309	388	8	349	7	39	1	99.7143	89.9485	94.5799	382	14	348	12	34	2	99.4286	91.0995	95.082
6744	AT1G64000	339	14	310	12	29	2	99.359	91.4454	95.2381	328	25	301	22	27	3	99.0132	91.7683	95.2532	336	17	297	15	39	2	99.3311	88.3929	93.5433	350	3	315	2	35	1	99.6835	90	94.5946	308	45	278	40	30	5	98.2332	90.2597	94.0778	348	5	312	4	36	1	99.6805	89.6552	94.4024	301	52	266	46	35	6	97.7941	88.3721	92.8447	345	8	310	7	35	1	99.6785	89.8551	94.5122	346	7	316	6	30	1	99.6845	91.3295	95.3243	351	2	311	1	40	1	99.6795	88.604	93.816	338	15	298	13	40	2	99.3333	88.1657	93.4169	348	5	307	4	41	1	99.6753	88.2184	93.5976
6745	AT1G64010	439	11	401	10	38	1	99.7512	91.344	95.3627	437	13	387	11	50	2	99.4859	88.5584	93.7046	401	49	353	43	48	6	98.3287	88.0299	92.8947	407	43	372	39	35	4	98.9362	91.4005	95.0192	293	157	262	140	31	17	93.9068	89.4198	91.6084	401	49	359	43	42	6	98.3562	89.5262	93.7337	394	56	359	51	35	5	98.6264	91.1168	94.723	406	44	370	40	36	4	98.9305	91.133	94.8718	410	40	373	36	37	4	98.939	90.9756	94.7903	379	71	334	62	45	9	97.3761	88.1266	92.5208	437	13	396	11	41	2	99.4975	90.6178	94.8503	406	44	362	39	44	5	98.6376	89.1626	93.6611
6746	AT1G64020	408	13	364	11	44	2	99.4536	89.2157	94.0568	385	36	345	32	40	4	98.8539	89.6104	94.0054	416	5	369	4	47	1	99.7297	88.7019	93.8931	411	10	370	9	41	1	99.7305	90.0243	94.6292	351	70	313	62	38	8	97.5078	89.1738	93.1548	384	37	339	32	45	5	98.5465	88.2812	93.1319	349	72	309	63	40	9	97.1698	88.5387	92.6537	416	5	374	4	42	1	99.7333	89.9038	94.5638	414	7	373	6	41	1	99.7326	90.0966	94.6701	413	8	375	7	38	1	99.734	90.799	95.057	410	11	375	10	35	1	99.734	91.4634	95.4198	419	2	376	1	43	1	99.7347	89.7375	94.4724
6747	AT1G64030	315	135	289	123	26	12	96.0133	91.746	93.8312	439	11	399	10	40	1	99.75	90.8884	95.1132	436	14	387	12	49	2	99.4859	88.7615	93.8182	386	64	350	58	36	6	98.3146	90.6736	94.3396	337	113	299	100	38	13	95.8333	88.724	92.1418	446	4	406	3	40	1	99.7543	91.0314	95.1934	435	15	397	13	38	2	99.4987	91.2644	95.2038	371	79	332	70	39	9	97.3607	89.4879	93.2584	342	108	305	96	37	12	96.2145	89.1813	92.5645	449	1	409	0	40	1	99.7561	91.0913	95.227	434	16	396	14	38	2	99.4975	91.2442	95.1923	441	9	397	8	44	1	99.7487	90.0227	94.6365
6748	AT1G64040	443	20	404	18	39	2	99.5074	91.1964	95.1708	410	53	364	47	46	6	98.3784	88.7805	93.3333	452	11	406	9	46	2	99.5098	89.823	94.4186	447	16	397	14	50	2	99.4987	88.8143	93.8534	441	22	401	20	40	2	99.5037	90.9297	95.0237	436	27	400	24	36	3	99.2556	91.7431	95.3516	434	29	397	26	37	3	99.25	91.4747	95.2038	430	33	394	30	36	3	99.2443	91.6279	95.2842	349	114	314	102	35	12	96.319	89.9713	93.037	437	26	396	23	41	3	99.2481	90.6178	94.7368	436	27	400	24	36	3	99.2556	91.7431	95.3516	361	102	331	93	30	9	97.3529	91.6898	94.4365
6749	AT1G64050	328	122	290	108	38	14	95.3947	88.4146	91.7722	426	24	378	21	48	3	99.2126	88.7324	93.6803	430	20	390	18	40	2	99.4898	90.6977	94.8905	350	100	313	89	37	11	96.6049	89.4286	92.8783	427	23	389	20	38	3	99.2347	91.1007	94.9939	410	40	376	36	34	4	98.9474	91.7073	95.1899	305	145	276	131	29	14	95.1724	90.4918	92.7731	440	10	402	9	38	1	99.7519	91.3636	95.3737	415	35	366	30	49	5	98.6523	88.1928	93.1298	417	33	382	30	35	3	99.2208	91.6067	95.2618	429	21	389	19	40	2	99.4885	90.676	94.878	441	9	405	8	36	1	99.7537	91.8367	95.6316
6750	AT1G64060	551	16	486	14	65	2	99.5902	88.2033	93.5515	539	28	491	25	48	3	99.3927	91.0946	95.0629	560	7	498	6	62	1	99.7996	88.9286	94.051	564	3	499	2	65	1	99.8	88.4752	93.797	558	9	493	7	65	2	99.596	88.3513	93.6372	468	99	424	89	44	10	97.6959	90.5983	94.0133	561	6	502	5	59	1	99.8012	89.4831	94.3609	557	10	511	9	46	1	99.8047	91.7415	95.6034	449	118	400	105	49	13	96.8523	89.0869	92.8074	353	214	318	193	35	21	93.8053	90.085	91.9075	567	0	503	0	64	0	100	88.7125	94.0187	554	13	508	11	46	2	99.6078	91.6968	95.4887
6751	AT1G64065	497	13	451	11	46	2	99.5585	90.7445	94.9474	498	12	449	10	49	2	99.5565	90.1606	94.6259	367	143	334	130	33	13	96.2536	91.0082	93.5574	494	16	446	14	48	2	99.5536	90.2834	94.6921	501	9	445	8	56	1	99.7758	88.8224	93.981	493	17	434	14	59	3	99.3135	88.0325	93.3333	507	3	454	2	53	1	99.7802	89.5464	94.3867	507	3	460	2	47	1	99.7831	90.7298	95.0413	485	25	443	22	42	3	99.3274	91.3402	95.1665	292	218	258	192	34	26	90.8451	88.3562	89.5833	501	9	443	7	58	2	99.5506	88.4232	93.6575	509	1	464	0	45	1	99.7849	91.1591	95.2772
6752	AT1G64070	420	11	372	9	48	2	99.4652	88.5714	93.7028	430	1	393	0	37	1	99.7462	91.3953	95.3883	233	198	213	181	20	17	92.6087	91.4163	92.0086	416	15	381	13	35	2	99.4778	91.5865	95.3692	404	27	370	24	34	3	99.1957	91.5842	95.2381	430	1	387	0	43	1	99.7423	90	94.621	417	14	374	12	43	2	99.4681	89.6882	94.3253	414	17	368	15	46	2	99.4595	88.8889	93.8776	423	8	377	7	46	1	99.7354	89.1253	94.1323	419	12	370	10	49	2	99.4624	88.3055	93.5525	298	133	271	121	27	12	95.7597	90.9396	93.2874	423	8	381	7	42	1	99.7382	90.0709	94.6584
6753	AT1G64080	647	13	582	11	65	2	99.6575	89.9536	94.5573	656	4	586	3	70	1	99.8296	89.3293	94.288	645	15	572	13	73	2	99.6516	88.6822	93.8474	629	31	578	28	51	3	99.4836	91.8919	95.5372	656	4	589	3	67	1	99.8305	89.7866	94.5425	650	10	574	8	76	2	99.6528	88.3077	93.6378	638	22	583	20	55	2	99.6581	91.3793	95.3393	657	3	586	2	71	1	99.8296	89.1933	94.2122	658	2	605	1	53	1	99.835	91.9453	95.7278	625	35	568	31	57	4	99.3007	90.88	94.9039	644	16	587	14	57	2	99.6604	91.1491	95.2149	637	23	576	20	61	3	99.4819	90.4239	94.7368
6754	AT1G64090	419	3	377	2	42	1	99.7354	89.9761	94.6048	266	156	241	141	25	15	94.1406	90.6015	92.3372	408	14	369	12	39	2	99.4609	90.4412	94.7368	280	142	252	128	28	14	94.7368	90	92.3077	418	4	379	3	39	1	99.7368	90.6699	94.9875	411	11	375	10	36	1	99.734	91.2409	95.2986	422	0	380	0	42	0	100	90.0474	94.7631	417	5	376	4	41	1	99.7347	90.1679	94.7103	418	4	369	3	49	1	99.7297	88.2775	93.6548	407	15	360	13	47	2	99.4475	88.4521	93.6281	324	98	294	88	30	10	96.7105	90.7407	93.6306	410	12	376	11	34	1	99.7347	91.7073	95.5527
6755	AT1G64100	402	14	355	12	47	2	99.4398	88.3085	93.5441	298	118	262	103	36	15	94.5848	87.9195	91.1304	389	27	345	24	44	3	99.1379	88.6889	93.6228	402	14	366	12	36	2	99.4565	91.0448	95.0649	389	27	355	24	34	3	99.162	91.2596	95.0469	407	9	364	8	43	1	99.726	89.4349	94.3005	414	2	373	1	41	1	99.7326	90.0966	94.6701	400	16	354	14	46	2	99.4382	88.5	93.6508	295	121	260	106	35	15	94.5455	88.1356	91.2281	298	118	272	108	26	10	96.4539	91.2752	93.7931	383	33	347	29	36	4	98.8604	90.6005	94.5504	351	65	314	58	37	7	97.8193	89.4587	93.4524
6756	AT1G64105	391	7	345	6	46	1	99.711	88.2353	93.6228	397	1	356	0	41	1	99.7199	89.6725	94.4297	391	7	359	6	32	1	99.7222	91.8159	95.6059	392	6	347	5	45	1	99.7126	88.5204	93.7838	351	47	312	41	39	6	98.1132	88.8889	93.2735	332	66	303	60	29	6	98.0583	91.2651	94.5398	393	5	360	4	33	1	99.723	91.6031	95.4907	391	7	358	6	33	1	99.7214	91.5601	95.4667	330	68	297	61	33	7	97.6974	90	93.6909	381	17	337	15	44	2	99.41	88.4514	93.6111	394	4	356	3	38	1	99.7199	90.3553	94.8069	306	92	277	83	29	9	96.8531	90.5229	93.5811
6757	AT1G64107	397	3	362	2	35	1	99.7245	91.1839	95.2632	311	89	275	78	36	11	96.1538	88.4244	92.1273	386	14	344	12	42	2	99.422	89.1192	93.9891	226	174	205	158	21	16	92.7602	90.708	91.7226	396	4	354	3	42	1	99.7183	89.3939	94.2743	389	11	343	9	46	2	99.4203	88.1748	93.4605	393	7	349	6	44	1	99.7143	88.8041	93.9435	392	8	346	7	46	1	99.7118	88.2653	93.6401	242	158	217	141	25	17	92.735	89.6694	91.1765	367	33	328	29	39	4	98.7952	89.3733	93.8484	396	4	361	3	35	1	99.7238	91.1616	95.2507	397	3	360	2	37	1	99.723	90.6801	94.9868
6758	AT1G64110	324	78	287	69	37	9	96.9595	88.5802	92.5806	383	19	343	17	40	2	99.4203	89.5561	94.2308	390	12	344	10	46	2	99.422	88.2051	93.4783	402	0	356	0	46	0	100	88.5572	93.9314	391	11	352	9	39	2	99.435	90.0256	94.4966	381	21	342	18	39	3	99.1304	89.7638	94.2149	388	14	349	12	39	2	99.4302	89.9485	94.452	332	70	300	63	32	7	97.7199	90.3614	93.8967	370	32	332	28	38	4	98.8095	89.7297	94.051	394	8	350	7	44	1	99.7151	88.8325	93.9597	230	172	202	151	28	21	90.583	87.8261	89.1832	382	20	346	18	36	2	99.4253	90.5759	94.7945
6759	AT1G64120	336	12	296	10	40	2	99.3289	88.0952	93.3754	339	9	309	8	30	1	99.6774	91.1504	95.2234	207	141	182	124	25	17	91.4573	87.9227	89.6552	337	11	306	10	31	1	99.6743	90.8012	95.0311	345	3	311	2	34	1	99.6795	90.1449	94.6728	342	6	303	5	39	1	99.6711	88.5965	93.808	238	110	216	100	22	10	95.5752	90.7563	93.1034	340	8	302	7	38	1	99.67	88.8235	93.9347	341	7	304	6	37	1	99.6721	89.1496	94.1176	282	66	255	59	27	7	97.3282	90.4255	93.75	337	11	296	9	41	2	99.3289	87.8338	93.2283	346	2	308	1	38	1	99.6764	89.0173	94.0458
6760	AT1G64130	340	8	306	7	34	1	99.6743	90	94.5904	317	31	287	28	30	3	98.9655	90.5363	94.5634	343	5	313	4	30	1	99.6815	91.2536	95.2816	252	96	230	87	22	9	96.2343	91.2698	93.6864	344	4	311	3	33	1	99.6795	90.407	94.8171	301	47	266	41	35	6	97.7941	88.3721	92.8447	335	13	304	11	31	2	99.3464	90.7463	94.8518	216	132	192	117	24	15	92.7536	88.8889	90.7801	326	22	287	19	39	3	98.9655	88.0368	93.1818	339	9	307	8	32	1	99.6753	90.5605	94.8995	338	10	308	9	30	1	99.6764	91.1243	95.2087	336	12	301	10	35	2	99.3399	89.5833	94.2097
6761	AT1G64140	392	47	349	41	43	6	98.3099	89.0306	93.4404	362	77	332	70	30	7	97.9351	91.7127	94.7218	412	27	366	24	46	3	99.187	88.835	93.726	401	38	362	34	39	4	98.9071	90.2743	94.3937	413	26	370	23	43	3	99.1957	89.5884	94.1476	215	224	196	204	19	20	90.7407	91.1628	90.9513	394	45	353	40	41	5	98.6034	89.5939	93.883	424	15	388	13	36	2	99.4872	91.5094	95.3317	301	138	274	125	27	13	95.4704	91.0299	93.1973	329	110	294	98	35	12	96.0784	89.3617	92.5984	280	159	248	141	32	18	93.2331	88.5714	90.8425	417	22	380	20	37	2	99.4764	91.1271	95.1189
6762	AT1G64150	378	34	343	30	35	4	98.8473	90.7407	94.6207	404	8	370	7	34	1	99.7305	91.5842	95.4839	402	10	362	9	40	1	99.7245	90.0498	94.6405	297	115	261	101	36	14	94.9091	87.8788	91.2587	396	16	355	14	41	2	99.4398	89.6465	94.2895	358	54	316	47	42	7	97.8328	88.2682	92.8047	399	13	356	11	43	2	99.4413	89.2231	94.0555	348	64	310	57	38	7	97.7918	89.0805	93.2331	399	13	361	11	38	2	99.449	90.4762	94.7507	389	23	357	21	32	2	99.4429	91.7738	95.4545	366	46	335	42	31	4	98.8201	91.5301	95.0355	380	32	349	29	31	3	99.1477	91.8421	95.3552
6763	AT1G64160	478	46	437	42	41	4	99.093	91.4226	95.1034	506	18	463	16	43	2	99.5699	91.502	95.3656	521	3	472	2	49	1	99.7886	90.595	94.9698	513	11	470	10	43	1	99.7877	91.6179	95.5285	411	113	373	102	38	11	97.1354	90.7543	93.8365	521	3	461	2	60	1	99.7835	88.4837	93.7945	508	16	452	14	56	2	99.5595	88.9764	93.9709	503	21	455	19	48	2	99.5624	90.4573	94.7917	522	2	474	1	48	1	99.7895	90.8046	95.0853	512	12	468	10	44	2	99.5745	91.4062	95.3157	498	26	451	23	47	3	99.3392	90.5622	94.7479	515	9	458	8	57	1	99.7821	88.932	94.0452
6764	AT1G64170	459	34	408	30	51	4	99.0291	88.8889	93.6854	455	38	407	34	48	4	99.0268	89.4505	93.9954	470	23	417	20	53	3	99.2857	88.7234	93.7079	482	11	441	10	41	1	99.7738	91.4938	95.4545	463	30	419	27	44	3	99.2891	90.4968	94.6893	489	4	436	3	53	1	99.7712	89.1616	94.1685	486	7	428	6	58	1	99.7669	88.0658	93.5519	490	3	437	2	53	1	99.7717	89.1837	94.181	427	66	392	60	35	6	98.4925	91.8033	95.0303	430	63	384	56	46	7	98.2097	89.3023	93.5445	460	33	409	29	51	4	99.0315	88.913	93.6999	483	10	434	9	49	1	99.7701	89.8551	94.5534
6765	AT1G64180	420	4	379	3	41	1	99.7368	90.2381	94.75	420	4	375	3	45	1	99.734	89.2857	94.2211	218	206	195	184	23	22	89.8618	89.4495	89.6552	413	11	375	9	38	2	99.4695	90.799	94.9367	416	8	367	7	49	1	99.7283	88.2212	93.6224	419	5	372	4	47	1	99.7319	88.7828	93.9394	422	2	373	1	49	1	99.7326	88.3886	93.7186	423	1	372	0	51	1	99.7319	87.9433	93.4673	396	28	348	24	48	4	98.8636	87.8788	93.0481	381	43	349	39	32	4	98.8669	91.601	95.0954	423	1	382	0	41	1	99.7389	90.3073	94.7891	412	12	366	10	46	2	99.4565	88.835	93.8462
6766	AT1G64185	258	124	235	113	23	11	95.5285	91.0853	93.254	372	10	335	9	37	1	99.7024	90.0538	94.6328	324	58	287	51	37	7	97.619	88.5802	92.8803	375	7	343	6	32	1	99.7093	91.4667	95.4103	376	6	337	5	39	1	99.7041	89.6277	94.3978	342	40	309	36	33	4	98.722	90.3509	94.3511	367	15	334	13	33	2	99.4048	91.0082	95.0213	318	64	283	57	35	7	97.5862	88.9937	93.0921	331	51	292	45	39	6	97.9866	88.2175	92.8458	196	186	172	164	24	22	88.6598	87.7551	88.2051	364	18	321	15	43	3	99.0741	88.1868	93.314	291	91	263	82	28	9	96.6912	90.378	93.4281
6767	AT1G64190	755	81	672	72	83	9	98.6784	89.0066	93.5933	806	30	726	27	80	3	99.5885	90.0744	94.5928	797	39	723	35	74	4	99.4498	90.7152	94.8819	813	23	735	20	78	3	99.5935	90.4059	94.7776	826	10	740	8	86	2	99.7305	89.5884	94.3878	826	10	741	8	85	2	99.7308	89.7094	94.4551	814	22	736	19	78	3	99.594	90.4177	94.7843	821	15	743	13	78	2	99.7315	90.4994	94.8914	828	8	735	7	93	1	99.8641	88.7681	93.9898	788	48	703	42	85	6	99.1537	89.2132	93.9212	824	12	744	10	80	2	99.7319	90.2913	94.7771	652	184	599	169	53	15	97.557	91.8712	94.6288
6768	AT1G64195	381	3	343	2	38	1	99.7093	90.0262	94.6207	369	15	330	13	39	2	99.3976	89.4309	94.1512	375	9	333	7	42	2	99.403	88.8	93.8028	357	27	322	24	35	3	99.0769	90.1961	94.4282	370	14	333	12	37	2	99.403	90	94.4681	362	22	323	19	39	3	99.0798	89.2265	93.8953	380	4	343	3	37	1	99.7093	90.2632	94.7514	373	11	332	9	41	2	99.4012	89.008	93.918	379	5	344	4	35	1	99.7101	90.7652	95.0276	372	12	338	10	34	2	99.4118	90.8602	94.9438	284	100	250	88	34	12	95.4198	88.0282	91.5751	360	24	319	21	41	3	99.0683	88.6111	93.5484
6769	AT1G64200	382	9	349	8	33	1	99.7143	91.3613	95.3552	329	62	294	55	35	7	97.6744	89.3617	93.3333	390	1	354	0	36	1	99.7183	90.7692	95.0336	388	3	341	2	47	1	99.7076	87.8866	93.4247	381	10	341	8	40	2	99.4169	89.5013	94.1989	379	12	334	10	45	2	99.4048	88.1266	93.4266	380	11	346	10	34	1	99.7118	91.0526	95.1857	366	25	327	22	39	3	99.0909	89.3443	93.9655	374	17	336	15	38	2	99.4083	89.8396	94.382	354	37	322	33	32	4	98.773	90.9605	94.7059	287	104	258	93	29	11	95.9108	89.8955	92.8058	387	4	354	3	33	1	99.7183	91.4729	95.4178
6770	AT1G64210	691	9	614	8	77	1	99.8374	88.8567	94.0276	613	87	540	76	73	11	98.0036	88.0914	92.7835	689	11	617	9	72	2	99.6769	89.5501	94.3425	694	6	632	5	62	1	99.842	91.0663	95.2524	699	1	636	0	63	1	99.843	90.9871	95.2096	688	12	626	10	62	2	99.6815	90.9884	95.1368	676	24	607	21	69	3	99.5082	89.7929	94.4012	688	12	624	10	64	2	99.6805	90.6977	94.9772	675	25	595	22	80	3	99.4983	88.1481	93.48	690	10	626	9	64	1	99.8405	90.7246	95.0645	690	10	625	9	65	1	99.8403	90.5797	94.9848	689	11	629	10	60	1	99.8413	91.2917	95.3753
6771	AT1G64220	490	14	441	12	49	2	99.5485	90	94.5338	503	1	449	0	54	1	99.7778	89.2644	94.2288	494	10	442	8	52	2	99.5495	89.4737	94.2431	401	103	368	94	33	9	97.6127	91.7706	94.6015	408	96	370	87	38	9	97.6253	90.6863	94.028	400	104	360	93	40	11	97.035	90	93.3852	490	14	441	12	49	2	99.5485	90	94.5338	381	123	341	110	40	13	96.3277	89.5013	92.7891	389	115	342	101	47	14	96.0674	87.9177	91.8121	424	80	375	70	49	10	97.4026	88.4434	92.707	418	86	373	76	45	10	97.389	89.2344	93.1336	470	34	419	30	51	4	99.0544	89.1489	93.841
6772	AT1G64230	359	41	328	37	31	4	98.7952	91.3649	94.9349	384	16	350	14	34	2	99.4318	91.1458	95.1087	398	2	354	1	44	1	99.7183	88.9447	94.0239	265	135	240	122	25	13	94.8617	90.566	92.6641	376	24	344	21	32	3	99.1354	91.4894	95.1591	341	59	303	52	38	7	97.7419	88.8563	93.0876	385	15	349	13	36	2	99.4302	90.6494	94.837	366	34	329	30	37	4	98.7988	89.8907	94.1345	399	1	354	0	45	1	99.7183	88.7218	93.8992	250	150	226	135	24	15	93.7759	90.4	92.057	357	43	321	38	36	5	98.4663	89.916	93.9971	398	2	365	1	33	1	99.7268	91.7085	95.5497
6773	AT1G64235	235	216	208	191	27	25	89.2704	88.5106	88.8889	438	13	385	11	53	2	99.4832	87.8995	93.3333	444	7	398	6	46	1	99.7494	89.6396	94.4247	440	11	401	10	39	1	99.7512	91.1364	95.2494	449	2	401	1	48	1	99.7512	89.3096	94.2421	424	27	374	23	50	4	98.9418	88.2075	93.2668	450	1	412	0	38	1	99.7579	91.5556	95.4809	448	3	405	2	43	1	99.7537	90.4018	94.8478	447	4	407	3	40	1	99.7549	91.0515	95.2047	446	5	394	4	52	1	99.7468	88.3408	93.698	447	4	403	3	44	1	99.7525	90.1566	94.7121	431	20	391	18	40	2	99.4911	90.7193	94.9029
6774	AT1G64253	371	160	330	142	41	18	94.8276	88.9488	91.7942	448	83	398	73	50	10	97.549	88.8393	92.9907	505	26	459	23	46	3	99.3506	90.8911	94.9328	527	4	479	3	48	1	99.7917	90.8918	95.1341	399	132	353	117	46	15	95.9239	88.4712	92.0469	494	37	441	33	53	4	99.1011	89.2713	93.9297	500	31	459	28	41	3	99.3506	91.8	95.4262	509	22	449	19	60	3	99.3363	88.2122	93.4443	316	215	286	195	30	20	93.4641	90.5063	91.9614	508	23	460	20	48	3	99.3521	90.5512	94.7477	510	21	455	18	55	3	99.345	89.2157	94.0083	477	54	422	47	55	7	98.3683	88.4696	93.1567
6775	AT1G64255	559	216	507	195	52	21	96.0227	90.6977	93.2843	670	105	593	92	77	13	97.8548	88.5075	92.9467	680	95	611	85	69	10	98.3897	89.8529	93.9277	761	14	677	12	84	2	99.7054	88.9619	94.0278	719	56	656	51	63	5	99.2436	91.2378	95.0725	758	17	696	15	62	2	99.7135	91.8206	95.6044	576	199	511	176	65	23	95.6929	88.7153	92.0721	591	184	537	167	54	17	96.9314	90.8629	93.7991	743	32	656	28	87	4	99.3939	88.2907	93.5139	755	20	691	18	64	2	99.7114	91.5232	95.442	763	12	687	10	76	2	99.7097	90.0393	94.6281	657	118	590	106	67	12	98.0066	89.8021	93.7252
6776	AT1G64260	603	208	551	190	52	18	96.8366	91.3765	94.0273	511	300	462	271	49	29	94.0937	90.411	92.2156	791	20	716	18	75	2	99.7214	90.5183	94.8973	771	40	704	36	67	4	99.435	91.31	95.1995	799	12	713	10	86	2	99.7203	89.2365	94.1876	796	15	717	13	79	2	99.7218	90.0754	94.6535	759	52	677	46	82	6	99.1215	89.1963	93.8974	788	23	697	20	91	3	99.5714	88.4518	93.6828	767	44	694	39	73	5	99.2847	90.4824	94.6794	794	17	699	14	95	3	99.5726	88.0353	93.4492	596	215	538	194	58	21	96.2433	90.2685	93.1602	809	2	740	1	69	1	99.865	91.471	95.4839
6777	AT1G64280	510	64	460	57	50	7	98.5011	90.1961	94.1658	501	73	452	65	49	8	98.2609	90.2196	94.0687	557	17	506	15	51	2	99.6063	90.8438	95.0235	545	29	483	25	62	4	99.1786	88.6239	93.6047	536	38	488	34	48	4	99.187	91.0448	94.9416	382	192	337	169	45	23	93.6111	88.2199	90.8356	544	30	489	27	55	3	99.3902	89.8897	94.4015	527	47	479	42	48	5	98.9669	90.8918	94.7577	549	25	501	22	48	3	99.4048	91.2568	95.1567	359	215	317	190	42	25	92.6901	88.3008	90.4422	547	27	494	24	53	3	99.3964	90.3108	94.636	537	37	472	32	65	5	98.9518	87.8957	93.0966
6778	AT1G64290	521	42	467	37	54	5	98.9407	89.6353	94.0584	510	53	454	47	56	6	98.6957	89.0196	93.6082	491	72	441	64	50	8	98.2183	89.8167	93.8298	500	63	445	56	55	7	98.4513	89	93.4874	498	65	441	57	57	8	98.2183	88.5542	93.1362	550	13	505	11	45	2	99.6055	91.8182	95.5535	543	20	486	17	57	3	99.3865	89.5028	94.186	491	72	443	65	48	7	98.4444	90.224	94.1552	500	63	452	57	48	6	98.69	90.4	94.3633	513	50	463	45	50	5	98.9316	90.2534	94.3935	559	4	506	3	53	1	99.8028	90.5188	94.9343	543	20	489	18	54	2	99.5927	90.0552	94.5841
6779	AT1G64295	377	117	341	106	36	11	96.875	90.4509	93.5528	490	4	445	3	45	1	99.7758	90.8163	95.0855	459	35	420	32	39	3	99.2908	91.5033	95.2381	423	71	374	62	49	9	97.6501	88.4161	92.804	483	11	437	9	46	2	99.5444	90.4762	94.7939	482	12	432	10	50	2	99.5392	89.6266	94.3231	485	9	444	8	41	1	99.7753	91.5464	95.4839	311	183	278	163	33	20	93.2886	89.3891	91.2972	434	60	382	52	52	8	97.9487	88.0184	92.7184	478	16	429	14	49	2	99.536	89.749	94.3894	249	245	225	221	24	24	90.3614	90.3614	90.3614	486	8	430	7	56	1	99.768	88.4774	93.7841
6780	AT1G64300	334	25	295	22	39	3	98.9933	88.3234	93.3544	261	98	237	89	24	9	96.3415	90.8046	93.4911	143	216	129	195	14	21	86	90.2098	88.0546	358	1	320	0	38	1	99.6885	89.3855	94.2563	356	3	323	2	33	1	99.6914	90.7303	95	262	97	240	88	22	9	96.3855	91.6031	93.9335	255	104	225	92	30	12	94.9367	88.2353	91.4634	284	75	252	66	32	9	96.5517	88.7324	92.4771	267	92	242	83	25	9	96.4143	90.6367	93.4363	337	22	302	19	35	3	99.0164	89.6142	94.081	174	185	155	165	19	20	88.5714	89.0805	88.8252	316	43	279	38	37	5	98.2394	88.2911	93
6781	AT1G64310	632	26	559	23	73	3	99.4662	88.4494	93.6348	650	8	593	7	57	1	99.8316	91.2308	95.3376	593	65	526	57	67	8	98.5019	88.7015	93.3452	513	145	454	128	59	17	96.3907	88.499	92.2764	458	200	412	180	46	20	95.3704	89.9563	92.5843	581	77	521	69	60	8	98.4877	89.673	93.8739	587	71	535	64	52	7	98.7085	91.1414	94.7741	645	13	588	11	57	2	99.661	91.1628	95.2227	544	114	496	104	48	10	98.0237	91.1765	94.4762	628	30	577	27	51	3	99.4828	91.879	95.5298	248	410	225	372	23	38	85.5513	90.7258	88.0626	605	53	546	47	59	6	98.913	90.2479	94.382
6782	AT1G64320	268	40	246	36	22	4	98.4	91.791	94.9807	303	5	278	4	25	1	99.6416	91.7492	95.5326	289	19	258	16	31	3	98.8506	89.2734	93.8182	276	32	250	29	26	3	98.8142	90.5797	94.518	247	61	221	54	26	7	96.9298	89.4737	93.0526	270	38	247	34	23	4	98.4064	91.4815	94.8177	259	49	236	44	23	5	97.9253	91.1197	94.4	291	17	266	15	25	2	99.2537	91.4089	95.1699	176	132	155	116	21	16	90.6433	88.0682	89.3372	269	39	246	35	23	4	98.4	91.4498	94.7977	281	27	249	24	32	3	98.8095	88.6121	93.4334	275	33	252	30	23	3	98.8235	91.6364	95.0943
6783	AT1G64330	99	195	88	174	11	21	80.7339	88.8889	84.6154	266	28	235	24	31	4	98.3264	88.3459	93.0693	258	36	229	32	29	4	98.2833	88.7597	93.279	293	1	260	0	33	1	99.6169	88.7372	93.8628	245	49	221	44	24	5	97.7876	90.2041	93.8429	273	21	245	18	28	3	98.7903	89.7436	94.0499	226	68	203	61	23	7	96.6667	89.823	93.1193	252	42	222	37	30	5	97.7974	88.0952	92.6931	256	38	234	34	22	4	98.3193	91.4062	94.7368	247	47	223	42	24	5	97.807	90.2834	93.8947	104	190	92	169	12	21	81.4159	88.4615	84.7926	230	64	203	56	27	8	96.2085	88.2609	92.0635
6784	AT1G64340	263	41	233	36	30	5	97.8992	88.5932	93.014	222	82	197	73	25	9	95.6311	88.7387	92.0561	240	64	213	56	27	8	96.3801	88.75	92.4078	204	100	183	90	21	10	94.8187	89.7059	92.1914	210	94	190	85	20	9	95.4774	90.4762	92.9095	262	42	234	37	28	5	97.9079	89.313	93.4132	236	68	216	62	20	6	97.2973	91.5254	94.3231	225	79	199	69	26	10	95.2153	88.4444	91.7051	236	68	214	61	22	7	96.8326	90.678	93.6543	238	66	212	59	26	7	96.8037	89.0756	92.779	130	174	114	153	16	21	84.4444	87.6923	86.0377	216	88	190	77	26	11	94.5274	87.963	91.1271
6785	AT1G64350	268	44	238	39	30	5	97.9424	88.806	93.1507	236	76	215	69	21	7	96.8468	91.1017	93.8865	263	49	232	43	31	6	97.479	88.2129	92.6148	225	87	206	79	19	8	96.2617	91.5556	93.8497	248	64	223	57	25	7	96.9565	89.9194	93.3054	70	242	64	222	6	20	76.1905	91.4286	83.1169	258	54	234	49	24	5	97.9079	90.6977	94.165	270	42	244	38	26	4	98.3871	90.3704	94.2085	229	83	208	75	21	8	96.2963	90.8297	93.4831	228	84	204	75	24	9	95.7746	89.4737	92.517	256	56	232	50	24	6	97.479	90.625	93.9271	309	3	281	2	28	1	99.6454	90.9385	95.0931
6786	AT1G64355	340	110	300	97	40	13	95.8466	88.2353	91.8836	268	182	246	167	22	15	94.2529	91.791	93.0057	288	162	255	143	33	19	93.0657	88.5417	90.7473	310	140	283	127	27	13	95.6081	91.2903	93.3993	328	122	289	107	39	15	95.0658	88.1098	91.4557	286	164	254	146	32	18	93.3824	88.8112	91.0394	226	224	201	199	25	25	88.9381	88.9381	88.9381	333	117	294	103	39	14	95.4545	88.2883	91.7317	279	171	249	152	30	19	92.9104	89.2473	91.042	334	116	304	105	30	11	96.5079	91.018	93.6826	337	113	296	99	41	14	95.4839	87.8338	91.4992	420	30	375	26	45	4	98.9446	89.2857	93.8673
6787	AT1G64360	258	184	234	167	24	17	93.2271	90.6977	91.945	432	10	384	8	48	2	99.4819	88.8889	93.8875	441	1	397	0	44	1	99.7487	90.0227	94.6365	319	123	281	108	38	15	94.9324	88.0878	91.3821	439	3	394	2	45	1	99.7468	89.7494	94.4844	437	5	400	4	37	1	99.7506	91.5332	95.4654	428	14	377	12	51	2	99.4723	88.0841	93.4325	439	3	402	2	37	1	99.7519	91.5718	95.4869	439	3	394	2	45	1	99.7468	89.7494	94.4844	436	6	392	5	44	1	99.7455	89.9083	94.5718	441	1	396	0	45	1	99.7481	89.7959	94.5107	435	7	397	6	38	1	99.7487	91.2644	95.3181
6788	AT1G64370	541	8	487	7	54	1	99.7951	90.0185	94.655	243	306	214	269	29	37	85.259	88.0658	86.6397	500	49	453	44	47	5	98.9083	90.6	94.572	512	37	466	33	46	4	99.1489	91.0156	94.9084	520	29	471	26	49	3	99.3671	90.5769	94.7686	545	4	491	3	54	1	99.7967	90.0917	94.6962	490	59	445	53	45	6	98.6696	90.8163	94.5802	539	10	476	8	63	2	99.5816	88.3117	93.6087	209	340	188	306	21	34	84.6847	89.9522	87.239	518	31	473	28	45	3	99.3697	91.3127	95.171	511	38	468	34	43	4	99.1525	91.5851	95.2187	544	5	480	4	64	1	99.7921	88.2353	93.6585
6789	AT1G64380	549	177	493	159	56	18	96.4775	89.7996	93.0189	720	6	650	5	70	1	99.8464	90.2778	94.8213	714	12	633	10	81	2	99.685	88.6555	93.8473	715	11	643	9	72	2	99.6899	89.9301	94.5588	718	8	648	7	70	1	99.8459	90.2507	94.8061	707	19	630	16	77	3	99.5261	89.1089	94.0299	713	13	638	11	75	2	99.6875	89.4811	94.3089	709	17	638	15	71	2	99.6875	89.9859	94.5886	724	2	663	1	61	1	99.8494	91.5746	95.5331	682	44	619	39	63	5	99.1987	90.7625	94.7933	709	17	633	15	76	2	99.685	89.2807	94.1964	699	27	637	24	62	3	99.5312	91.1302	95.1456
6790	AT1G64385	396	4	356	3	40	1	99.7199	89.899	94.5551	398	2	356	1	42	1	99.7199	89.4472	94.3046	392	8	359	7	33	1	99.7222	91.5816	95.4787	399	1	361	0	38	1	99.7238	90.4762	94.8752	386	14	345	12	41	2	99.4236	89.3782	94.1337	392	8	351	7	41	1	99.7159	89.5408	94.3548	396	4	363	3	33	1	99.7253	91.6667	95.5263	376	24	345	22	31	2	99.4236	91.7553	95.4357	399	1	357	0	42	1	99.7207	89.4737	94.3197	400	0	355	0	45	0	100	88.75	94.0397	388	12	343	10	45	2	99.4203	88.4021	93.588	397	3	361	2	36	1	99.7238	90.932	95.1252
6791	AT1G64390	458	4	416	3	42	1	99.7602	90.8297	95.0857	460	2	413	1	47	1	99.7585	89.7826	94.508	457	5	410	4	47	1	99.7567	89.7155	94.47	460	2	411	1	49	1	99.7573	89.3478	94.2661	451	11	404	9	47	2	99.5074	89.5787	94.2824	457	5	403	4	54	1	99.7525	88.1838	93.6121	459	3	417	2	42	1	99.7608	90.8497	95.0969	447	15	395	13	52	2	99.4962	88.3669	93.6019	451	11	412	10	39	1	99.7579	91.3525	95.3704	459	3	410	2	49	1	99.7567	89.3246	94.2529	460	2	418	1	42	1	99.7613	90.8696	95.1081	460	2	406	1	54	1	99.7543	88.2609	93.6563
6792	AT1G64400	342	9	308	8	34	1	99.6764	90.0585	94.6237	348	3	316	2	32	1	99.6845	90.8046	95.0376	347	4	308	3	39	1	99.6764	88.7608	93.9024	346	5	317	4	29	1	99.6855	91.6185	95.4819	335	16	300	14	35	2	99.3377	89.5522	94.1915	349	2	312	1	37	1	99.6805	89.3983	94.2598	346	5	317	4	29	1	99.6855	91.6185	95.4819	344	7	303	6	41	1	99.6711	88.0814	93.5185	349	2	317	1	32	1	99.6855	90.8309	95.0525	265	86	233	75	32	11	95.4918	87.9245	91.5521	342	9	312	8	30	1	99.6805	91.2281	95.2672	330	21	301	19	29	2	99.3399	91.2121	95.1027
6793	AT1G64405	413	4	373	3	40	1	99.7326	90.3148	94.7903	399	18	361	16	38	2	99.449	90.4762	94.7507	404	13	360	11	44	2	99.4475	89.1089	93.9948	412	5	377	4	35	1	99.7354	91.5049	95.443	405	12	369	10	36	2	99.4609	91.1111	95.1031	415	2	368	1	47	1	99.729	88.6747	93.8776	407	10	365	8	42	2	99.455	89.6806	94.3152	411	6	374	5	37	1	99.7333	90.9976	95.1654	409	8	375	7	34	1	99.734	91.687	95.5414	400	17	365	15	35	2	99.455	91.25	95.176	411	6	372	5	39	1	99.7319	90.5109	94.898	414	3	371	2	43	1	99.7312	89.6135	94.402
6794	AT1G64420	323	2	292	1	31	1	99.6587	90.4025	94.8052	198	127	180	115	18	12	93.75	90.9091	92.3077	237	88	215	80	22	8	96.4126	90.7173	93.4783	228	97	205	87	23	10	95.3488	89.9123	92.5508	161	164	144	146	17	18	88.8889	89.441	89.1641	324	1	293	0	31	1	99.6599	90.4321	94.822	112	213	100	191	12	22	81.9672	89.2857	85.4701	164	161	145	142	19	19	88.4146	88.4146	88.4146	324	1	285	0	39	1	99.6503	87.963	93.4426	152	173	138	157	14	16	89.6104	90.7895	90.1961	138	187	123	166	15	21	85.4167	89.1304	87.234	134	191	121	173	13	18	87.0504	90.2985	88.6447
6795	AT1G64430	196	262	178	238	18	24	88.1188	90.8163	89.4472	350	108	320	98	30	10	96.9697	91.4286	94.1176	260	198	237	181	23	17	93.3071	91.1538	92.2179	348	110	317	100	31	10	96.9419	91.092	93.9259	266	192	235	169	31	23	91.0853	88.3459	89.6947	380	78	336	69	44	9	97.3913	88.4211	92.6897	251	207	228	188	23	19	92.3077	90.8367	91.5663	450	8	400	7	50	1	99.7506	88.8889	94.0071	456	2	417	1	39	1	99.7608	91.4474	95.4233	281	177	258	162	23	15	94.5055	91.8149	93.1408	257	201	234	183	23	18	92.8571	91.0506	91.945	383	75	342	67	41	8	97.7143	89.295	93.3151
6796	AT1G64440	448	7	402	6	46	1	99.7519	89.7321	94.4771	420	35	380	31	40	4	98.9583	90.4762	94.5274	368	87	334	79	34	8	97.6608	90.7609	94.0845	448	7	405	6	43	1	99.7537	90.4018	94.8478	438	17	402	15	36	2	99.505	91.7808	95.4869	437	18	394	16	43	2	99.4949	90.1602	94.5978	441	14	395	12	46	2	99.4962	89.5692	94.2721	445	10	400	8	45	2	99.5025	89.8876	94.451	440	15	388	13	52	2	99.4872	88.1818	93.494	437	18	402	16	35	2	99.505	91.9908	95.6005	412	43	369	38	43	5	98.6631	89.5631	93.8931	433	22	392	19	41	3	99.2405	90.5312	94.686
6797	AT1G64450	517	160	457	141	60	19	96.0084	88.3946	92.0443	537	140	487	127	50	13	97.4	90.689	93.9248	645	32	574	28	71	4	99.308	88.9922	93.8675	658	19	597	17	61	2	99.6661	90.7295	94.9881	523	154	471	138	52	16	96.7146	90.0574	93.2673	656	21	593	18	63	3	99.4966	90.3963	94.7284	358	319	323	287	35	32	90.9859	90.2235	90.6031	546	131	482	115	64	16	96.7871	88.2784	92.3372	528	149	481	135	47	14	97.1717	91.0985	94.0371	511	166	459	149	52	17	96.4286	89.8239	93.0091	371	306	336	277	35	29	92.0548	90.566	91.3043	508	169	458	152	50	17	96.4211	90.1575	93.1841
6798	AT1G64455	97	172	87	154	10	18	82.8571	89.6907	86.1386	86	183	78	166	8	17	82.1053	90.6977	86.1878	55	214	48	188	7	26	64.8649	87.2727	74.4186	229	40	209	36	20	4	98.1221	91.2664	94.5701	160	109	144	98	16	11	92.9032	90	91.4286	191	78	172	70	19	8	95.5556	90.0524	92.7224	162	107	147	97	15	10	93.6306	90.7407	92.163	176	93	160	85	16	8	95.2381	90.9091	93.0233	167	102	148	90	19	12	92.5	88.6228	90.5199	247	22	218	19	29	3	98.6425	88.2591	93.1624	160	109	141	96	19	13	91.5584	88.125	89.8089	169	100	149	88	20	12	92.5466	88.1657	90.303
6799	AT1G64460	564	179	509	161	55	18	96.5844	90.2482	93.3089	685	58	611	51	74	7	98.8673	89.1971	93.7836	735	8	651	7	84	1	99.8466	88.5714	93.8717	661	82	592	73	69	9	98.5025	89.5613	93.8193	676	67	615	60	61	7	98.8746	90.9763	94.7612	720	23	641	20	79	3	99.5342	89.0278	93.9883	555	188	505	171	50	17	96.7433	90.991	93.779	700	43	617	37	83	6	99.0369	88.1429	93.2729	669	74	610	67	59	7	98.8655	91.1809	94.8678	726	17	657	15	69	2	99.6965	90.4959	94.8736	735	8	663	7	72	1	99.8494	90.2041	94.782	721	22	654	19	67	3	99.5434	90.7074	94.9202
6800	AT1G64480	299	4	270	3	29	1	99.631	90.301	94.7368	290	13	257	11	33	2	99.2278	88.6207	93.6248	290	13	258	11	32	2	99.2308	88.9655	93.8182	259	44	233	39	26	5	97.8992	89.9614	93.7626	289	14	254	12	35	2	99.2188	87.8893	93.211	302	1	266	0	36	1	99.6255	88.0795	93.4974	211	92	190	83	21	9	95.4774	90.0474	92.6829	300	3	266	2	34	1	99.6255	88.6667	93.8272	299	4	274	3	25	1	99.6364	91.6388	95.4704	293	10	268	9	25	1	99.6283	91.4676	95.3737	276	27	250	24	26	3	98.8142	90.5797	94.518	274	29	249	26	25	3	98.8095	90.8759	94.6768
6801	AT1G64490	379	45	336	39	43	6	98.2456	88.6544	93.2039	413	11	375	9	38	2	99.4695	90.799	94.9367	390	34	357	31	33	3	99.1667	91.5385	95.2	394	30	354	27	40	3	99.1597	89.8477	94.2743	400	24	359	21	41	3	99.1713	89.75	94.2257	408	16	363	14	45	2	99.4521	88.9706	93.9198	256	168	231	152	25	16	93.5223	90.2344	91.8489	377	47	341	42	36	5	98.5549	90.4509	94.3292	338	86	298	76	40	10	96.7532	88.1657	92.2601	349	75	313	67	36	8	97.5078	89.6848	93.4328	210	214	192	196	18	18	91.4286	91.4286	91.4286	383	41	351	37	32	4	98.8732	91.6449	95.122
6802	AT1G64500	419	199	372	177	47	22	94.4162	88.7828	91.5129	602	16	535	14	67	2	99.6276	88.8704	93.9421	572	46	523	42	49	4	99.241	91.4336	95.1774	560	58	503	52	57	6	98.8212	89.8214	94.1066	610	8	559	7	51	1	99.8214	91.6393	95.5556	481	137	438	124	43	13	97.1175	91.0603	93.9914	418	200	368	176	50	24	93.8776	88.0383	90.8642	610	8	538	7	72	1	99.8145	88.1967	93.6466	614	4	564	3	50	1	99.823	91.8567	95.6743	528	90	469	80	59	10	97.9123	88.8258	93.148	602	16	547	14	55	2	99.6357	90.8638	95.0478	604	14	548	12	56	2	99.6364	90.7285	94.974
6803	AT1G64510	588	7	533	6	55	1	99.8127	90.6463	95.0089	531	64	477	57	54	7	98.5537	89.8305	93.9901	588	7	531	6	57	1	99.812	90.3061	94.8214	592	3	542	2	50	1	99.8158	91.5541	95.5066	566	29	500	25	66	4	99.2063	88.3392	93.4579	577	18	525	16	52	2	99.6205	90.9879	95.1087	421	174	375	155	46	19	95.1777	89.0736	92.0245	594	1	541	0	53	1	99.8155	91.0774	95.2465	595	0	543	0	52	0	100	91.2605	95.4306	583	12	515	10	68	2	99.6132	88.3362	93.6364	452	143	413	130	39	13	96.9484	91.3717	94.0774	589	6	535	5	54	1	99.8134	90.8319	95.1111
6804	AT1G64520	407	14	361	12	46	2	99.449	88.6978	93.7662	408	13	370	11	38	2	99.4624	90.6863	94.8718	193	228	175	206	18	22	88.8325	90.6736	89.7436	315	106	285	95	30	11	96.2838	90.4762	93.2897	392	29	350	25	42	4	98.8701	89.2857	93.8338	410	11	363	9	47	2	99.4521	88.5366	93.6774	410	11	374	10	36	1	99.7333	91.2195	95.2866	412	9	365	7	47	2	99.455	88.5922	93.7099	411	10	372	9	39	1	99.7319	90.5109	94.898	416	5	367	4	49	1	99.7283	88.2212	93.6224	402	19	360	17	42	2	99.4475	89.5522	94.2408	418	3	371	2	47	1	99.7312	88.756	93.9241
6805	AT1G64530	415	24	372	21	43	3	99.2	89.6386	94.1772	427	12	383	10	44	2	99.4805	89.6956	94.335	426	13	377	11	49	2	99.4723	88.4977	93.6646	317	122	290	111	27	11	96.3455	91.4826	93.8511	421	18	375	16	46	2	99.4695	89.0736	93.985	417	22	381	20	36	2	99.4778	91.3669	95.25	417	22	376	19	41	3	99.2084	90.1679	94.4724	415	24	372	21	43	3	99.2	89.6386	94.1772	423	16	388	14	35	2	99.4872	91.7258	95.449	416	23	371	20	45	3	99.1979	89.1827	93.9241	356	83	325	76	31	7	97.8916	91.2921	94.4767	421	18	382	16	39	2	99.4792	90.7363	94.9068
6806	AT1G64540	482	68	442	62	40	6	98.6607	91.7012	95.0538	372	178	337	161	35	17	95.1977	90.5914	92.8375	335	215	302	193	33	22	93.2099	90.1493	91.654	385	165	353	151	32	14	96.1853	91.6883	93.883	429	121	377	106	52	15	96.1735	87.8788	91.8392	499	51	451	46	48	5	98.9035	90.3808	94.4503	402	148	365	134	37	14	96.3061	90.796	93.4699	347	203	311	182	36	21	93.6747	89.6254	91.6053	425	125	377	111	48	14	96.4194	88.7059	92.402	304	246	269	218	35	28	90.5724	88.4868	89.5175	337	213	305	192	32	21	93.5583	90.5045	92.006	342	208	306	186	36	22	93.2927	89.4737	91.3433
6807	AT1G64550	433	8	385	7	48	1	99.7409	88.9145	94.0171	434	7	389	6	45	1	99.7436	89.6313	94.4175	427	14	380	12	47	2	99.4764	88.993	93.9431	413	28	377	25	36	3	99.2105	91.2833	95.082	436	5	396	4	40	1	99.7481	90.8257	95.078	348	93	317	84	31	9	97.2393	91.092	94.0653	348	93	315	84	33	9	97.2222	90.5172	93.75	341	100	300	88	41	12	96.1538	87.9765	91.8836	423	18	379	16	44	2	99.4751	89.5981	94.2786	385	56	349	50	36	6	98.3099	90.6494	94.3243	439	2	397	1	42	1	99.7487	90.4328	94.8626	421	20	381	18	40	2	99.4778	90.4988	94.7761
6808	AT1G64561	434	30	390	26	44	4	98.9848	89.8618	94.2029	366	98	324	86	42	12	96.4286	88.5246	92.3077	446	18	400	16	46	2	99.5025	89.6861	94.3396	450	14	408	12	42	2	99.5122	90.6667	94.8837	450	14	396	12	54	2	99.4975	88	93.3962	456	8	402	7	54	1	99.7519	88.1579	93.5972	383	81	347	73	36	8	97.7465	90.6005	94.0379	415	49	371	43	44	6	98.4085	89.3976	93.6869	448	16	411	14	37	2	99.5157	91.7411	95.4704	354	110	316	98	38	12	96.3415	89.2655	92.6686	440	24	387	21	53	3	99.2308	87.9545	93.253	369	95	335	86	34	9	97.3837	90.7859	93.9691
6809	AT1G64563	796	1	712	0	84	1	99.8597	89.4472	94.3671	763	34	684	30	79	4	99.4186	89.6461	94.2798	591	206	536	186	55	20	96.4029	90.6937	93.4612	775	22	684	19	91	3	99.5633	88.2581	93.5705	759	38	683	34	76	4	99.4178	89.9868	94.4675	791	6	723	5	68	1	99.8619	91.4033	95.4455	773	24	690	21	83	3	99.5671	89.2626	94.1337	768	29	693	26	75	3	99.569	90.2344	94.6721	766	31	703	28	63	3	99.5751	91.7755	95.5163	611	186	540	164	71	22	96.0854	88.3797	92.0716	749	48	672	43	77	5	99.2614	89.7196	94.2496	788	9	706	8	82	1	99.8586	89.5939	94.4482
6810	AT1G64570	630	32	570	28	60	4	99.3031	90.4762	94.6844	628	34	573	31	55	3	99.4792	91.242	95.1827	636	26	578	23	58	3	99.4836	90.8805	94.9877	628	34	554	30	74	4	99.2832	88.2166	93.4233	650	12	590	10	60	2	99.6622	90.7692	95.0081	638	24	574	21	64	3	99.4801	89.9687	94.4856	629	33	554	29	75	4	99.2832	88.0763	93.3446	631	31	575	28	56	3	99.481	91.1252	95.1199	476	186	432	168	44	18	96	90.7563	93.3045	649	13	580	11	69	2	99.6564	89.3683	94.2323	416	246	367	217	49	29	92.6768	88.2212	90.3941	625	37	562	33	63	4	99.2933	89.92	94.3745
6811	AT1G64572	400	34	367	31	33	3	99.1892	91.75	95.3247	368	66	337	60	31	6	98.2507	91.5761	94.7961	387	47	353	42	34	5	98.6034	91.2145	94.7651	366	68	333	61	33	7	97.9412	90.9836	94.3343	363	71	325	63	38	8	97.5976	89.5317	93.3908	425	9	383	8	42	1	99.7396	90.1176	94.6848	339	95	298	83	41	12	96.129	87.9056	91.8336	323	111	290	99	33	12	96.0265	89.7833	92.8	357	77	321	69	36	8	97.5684	89.916	93.586	366	68	327	60	39	8	97.6119	89.3443	93.2953	398	36	362	32	36	4	98.9071	90.9548	94.7644	251	183	226	165	25	18	92.623	90.0398	91.3131
6812	AT1G64580	602	212	536	188	66	24	95.7143	89.0365	92.2547	752	62	665	54	87	8	98.8113	88.4309	93.3333	751	63	674	56	77	7	98.9721	89.747	94.1341	776	38	693	33	83	5	99.2837	89.3041	94.0299	747	67	670	60	77	7	98.966	89.6921	94.1011	752	62	685	56	67	6	99.1317	91.0904	94.9411	761	53	672	46	89	7	98.9691	88.3049	93.3333	753	61	670	54	83	7	98.966	88.9774	93.7063	730	84	661	76	69	8	98.8042	90.5479	94.4961	757	57	682	51	75	6	99.1279	90.0925	94.3945	769	45	684	40	85	5	99.2743	88.9467	93.8272	714	100	634	88	80	12	98.1424	88.7955	93.2353
6813	AT1G64583	608	49	535	43	73	6	98.8909	87.9934	93.1245	551	106	486	93	65	13	97.3948	88.2033	92.5714	644	13	568	11	76	2	99.6491	88.1988	93.575	612	45	549	40	63	5	99.0975	89.7059	94.1681	607	50	549	45	58	5	99.0975	90.4448	94.5736	607	50	554	45	53	5	99.1055	91.2685	95.0257	599	58	539	52	60	6	98.8991	89.9833	94.2308	590	67	529	60	61	7	98.694	89.661	93.9609	417	240	382	219	35	21	94.7891	91.6067	93.1707	590	67	532	60	58	7	98.7013	90.1695	94.2427	519	138	460	122	59	16	96.6387	88.632	92.4623	581	76	520	68	61	8	98.4848	89.5009	93.7782
6814	AT1G64584	537	15	492	13	45	2	99.5951	91.6201	95.4413	514	38	462	34	52	4	99.1416	89.8833	94.2857	468	84	418	75	50	9	97.8923	89.3162	93.4078	549	3	494	2	55	1	99.798	89.9818	94.636	414	138	377	125	37	13	96.6667	91.0628	93.7811	496	56	448	50	48	6	98.6784	90.3226	94.3158	402	150	355	132	47	18	95.1743	88.3085	91.6129	364	188	320	165	44	23	93.2945	87.9121	90.5233	534	18	472	15	62	3	99.3684	88.3895	93.558	536	16	472	14	64	2	99.5781	88.0597	93.4653	533	19	484	17	49	2	99.5885	90.8068	94.9951	535	17	486	15	49	2	99.5902	90.8411	95.0147
6815	AT1G64585	379	24	337	21	42	3	99.1176	88.9182	93.7413	290	113	255	99	35	14	94.7955	87.931	91.2343	384	19	342	16	42	3	99.1304	89.0625	93.8272	380	23	341	20	39	3	99.1279	89.7368	94.1989	397	6	350	5	47	1	99.7151	88.1612	93.5829	381	22	340	19	41	3	99.1254	89.2388	93.9227	395	8	353	7	42	1	99.7175	89.3671	94.259	377	26	342	23	35	3	99.1304	90.7162	94.7368	387	16	352	14	35	2	99.435	90.9561	95.0067	398	5	356	4	42	1	99.7199	89.4472	94.3046	402	1	356	0	46	1	99.7199	88.5572	93.8076	387	16	343	14	44	2	99.4203	88.6305	93.7158
6816	AT1G64590	363	4	326	3	37	1	99.6942	89.8072	94.4928	366	1	323	0	43	1	99.6914	88.2514	93.6232	364	3	326	2	38	1	99.6942	89.5604	94.356	363	4	326	3	37	1	99.6942	89.8072	94.4928	347	20	309	17	38	3	99.0385	89.049	93.7785	359	8	316	7	43	1	99.6845	88.0223	93.4911	367	0	331	0	36	0	100	90.1907	94.8424	364	3	321	2	43	1	99.6894	88.1868	93.586	309	58	281	52	28	6	97.9094	90.9385	94.2953	362	5	328	4	34	1	99.696	90.6077	94.9349	358	9	316	7	42	2	99.3711	88.2682	93.4911	353	14	324	12	29	2	99.3865	91.7847	95.4345
6817	AT1G64600	524	13	474	11	50	2	99.5798	90.458	94.8	527	10	484	9	43	1	99.7938	91.8406	95.6522	517	20	455	17	62	3	99.345	88.0077	93.3333	531	6	474	5	57	1	99.7895	89.2655	94.2346	535	2	489	1	46	1	99.7959	91.4019	95.4146	536	1	490	0	46	1	99.7963	91.4179	95.4236	523	14	467	12	56	2	99.5736	89.2925	94.1532	514	23	453	20	61	3	99.3421	88.1323	93.4021	533	4	472	3	61	1	99.7886	88.5553	93.837	529	8	474	7	55	1	99.7895	89.603	94.4223	515	22	471	20	44	2	99.5772	91.4563	95.3441	535	2	484	1	51	1	99.7938	90.4673	94.902
6818	AT1G64610	619	24	548	21	71	3	99.4555	88.5299	93.6752	633	10	578	9	55	1	99.8273	91.3112	95.3795	608	35	546	31	62	4	99.2727	89.8026	94.3005	589	54	540	49	49	5	99.0826	91.6808	95.2381	542	101	485	90	57	11	97.7823	89.4834	93.4489	618	25	545	22	73	3	99.4526	88.1877	93.482	592	51	538	46	54	5	99.0792	90.8784	94.8018	632	11	570	9	62	2	99.6503	90.1899	94.6844	592	51	540	46	52	5	99.0826	91.2162	94.9868	624	19	558	17	66	2	99.6429	89.4231	94.2568	601	42	548	38	53	4	99.2754	91.1814	95.0564	603	40	544	36	59	4	99.2701	90.2156	94.5265
6819	AT1G64618	398	14	354	12	44	2	99.4382	88.9447	93.8992	360	52	328	47	32	5	98.4985	91.1111	94.6609	398	14	355	12	43	2	99.4398	89.196	94.0397	412	0	364	0	48	0	100	88.3495	93.8144	370	42	337	38	33	4	98.827	91.0811	94.7961	403	9	358	8	45	1	99.7214	88.8337	93.9633	316	96	283	86	33	10	96.587	89.557	92.9392	408	4	374	3	34	1	99.7333	91.6667	95.53	396	16	352	14	44	2	99.435	88.8889	93.8667	396	16	356	14	40	2	99.4413	89.899	94.4297	390	22	344	19	46	3	99.1354	88.2051	93.3514	409	3	364	2	45	1	99.726	88.9976	94.0568
6820	AT1G64620	407	1	370	0	37	1	99.7305	90.9091	95.1157	406	2	361	1	45	1	99.7238	88.9163	94.0104	407	1	366	0	41	1	99.7275	89.9263	94.5736	401	7	359	6	42	1	99.7222	89.5262	94.3495	390	18	357	16	33	2	99.4429	91.5385	95.3271	391	17	346	15	45	2	99.4253	88.491	93.6401	213	195	192	175	21	20	90.566	90.1408	90.3529	405	3	367	2	38	1	99.7283	90.6173	94.9547	406	2	372	1	34	1	99.7319	91.6256	95.5071	395	13	360	11	35	2	99.4475	91.1392	95.1123	331	77	302	70	29	7	97.7346	91.2387	94.375	249	159	225	144	24	15	93.75	90.3614	92.0245
6821	AT1G64625	348	13	311	11	37	2	99.361	89.3678	94.0998	345	16	312	14	33	2	99.3631	90.4348	94.6889	359	2	328	1	31	1	99.696	91.3649	95.3488	300	61	265	54	35	7	97.4265	88.3333	92.6573	342	19	308	17	34	2	99.3548	90.0585	94.4785	350	11	316	9	34	2	99.3711	90.2857	94.6108	347	14	312	12	35	2	99.3631	89.9135	94.4024	356	5	324	4	32	1	99.6923	91.0112	95.1542	336	25	296	22	40	3	98.9967	88.0952	93.2283	330	31	297	27	33	4	98.6711	90	94.1363	355	6	317	5	38	1	99.6855	89.2958	94.2051	346	15	306	13	40	2	99.3506	88.4393	93.578
6822	AT1G64630	453	11	401	9	52	2	99.5037	88.521	93.6916	459	5	404	4	55	1	99.7531	88.0174	93.5185	421	43	385	39	36	4	98.9717	91.4489	95.0617	451	13	403	11	48	2	99.5062	89.357	94.1589	435	29	394	26	41	3	99.2443	90.5747	94.7115	452	12	398	10	54	2	99.5	88.0531	93.4272	445	19	403	17	42	2	99.5062	90.5618	94.8235	447	17	398	15	49	2	99.5	89.038	93.9787	449	15	404	13	45	2	99.5074	89.9777	94.5029	436	28	387	24	49	4	98.977	88.7615	93.5913	449	15	400	13	49	2	99.5025	89.0869	94.0071	448	16	409	14	39	2	99.5134	91.2946	95.227
6823	AT1G64640	568	13	513	11	55	2	99.6117	90.3169	94.7368	557	24	493	21	64	3	99.3952	88.5099	93.6372	573	8	520	7	53	1	99.8081	90.7504	95.064	548	33	487	29	61	4	99.1853	88.8686	93.744	567	14	499	12	68	2	99.6008	88.0071	93.4457	579	2	519	1	60	1	99.8077	89.6373	94.4495	560	21	502	18	58	3	99.4059	89.6429	94.2723	574	7	527	6	47	1	99.8106	91.8118	95.6443	549	32	484	28	65	4	99.1803	88.1603	93.3462	566	15	504	13	62	2	99.6047	89.0459	94.0299	565	16	514	14	51	2	99.6124	90.9735	95.0971	566	15	506	13	60	2	99.6063	89.3993	94.2272
6824	AT1G64650	428	95	393	87	35	8	98.005	91.8224	94.813	492	31	444	28	48	3	99.3289	90.2439	94.5687	522	1	466	0	56	1	99.7859	89.272	94.2366	508	15	462	13	46	2	99.569	90.9449	95.0617	493	30	435	26	58	4	99.0888	88.2353	93.3476	514	9	470	8	44	1	99.7877	91.4397	95.4315	493	30	453	27	40	3	99.3421	91.8864	95.4689	484	39	438	35	46	4	99.095	90.4959	94.6004	488	35	430	30	58	5	98.8506	88.1148	93.1744	499	24	448	21	51	3	99.3348	89.7796	94.3158	470	53	421	47	49	6	98.5948	89.5745	93.8685	425	98	381	88	44	10	97.4425	89.6471	93.3824
6825	AT1G64660	327	91	295	82	32	9	97.0395	90.2141	93.5024	318	100	287	90	31	10	96.633	90.2516	93.3333	413	5	368	4	45	1	99.729	89.1041	94.1176	194	224	176	203	18	21	89.3401	90.7216	90.0256	401	17	367	15	34	2	99.458	91.5212	95.3247	153	265	136	236	17	29	82.4242	88.8889	85.5346	311	107	274	94	37	13	95.4704	88.1029	91.6388	412	6	367	5	45	1	99.7283	89.0777	94.1026	308	110	272	97	36	13	95.4386	88.3117	91.7369	319	99	290	90	29	9	96.99	90.9091	93.8511	292	126	257	111	35	15	94.4853	88.0137	91.1348	333	85	297	75	36	10	96.7427	89.1892	92.8125
6826	AT1G64670	447	136	394	119	53	17	95.8637	88.1432	91.8415	558	25	511	22	47	3	99.4163	91.5771	95.3358	562	21	501	18	61	3	99.4048	89.1459	93.9962	559	24	503	21	56	3	99.4071	89.9821	94.4601	582	1	513	0	69	1	99.8054	88.1443	93.6131	576	7	526	6	50	1	99.8102	91.3194	95.3762	556	27	489	23	67	4	99.1886	87.9496	93.2316	579	4	518	3	61	1	99.8073	89.4646	94.3534	575	8	523	7	52	1	99.8092	90.9565	95.1774	575	8	523	7	52	1	99.8092	90.9565	95.1774	574	9	514	8	60	1	99.8058	89.547	94.3985	582	1	512	0	70	1	99.8051	87.9725	93.516
6827	AT1G64680	268	143	239	127	29	16	93.7255	89.1791	91.3958	407	4	360	3	47	1	99.723	88.4521	93.75	406	5	360	4	46	1	99.723	88.67	93.8722	407	4	368	3	39	1	99.729	90.4177	94.8454	281	130	249	115	32	15	94.3182	88.6121	91.3761	406	5	373	4	33	1	99.7326	91.8719	95.641	377	34	346	31	31	3	99.1404	91.7772	95.3168	396	15	362	13	34	2	99.4505	91.4141	95.2632	391	20	346	17	45	3	99.1404	88.491	93.5135	250	161	220	142	30	19	92.0502	88	89.9796	339	72	302	64	37	8	97.4194	89.0855	93.0663	410	1	373	0	37	1	99.7326	90.9756	95.1531
6828	AT1G64690	591	37	532	33	59	4	99.2537	90.0169	94.4099	382	246	339	218	43	28	92.3706	88.7435	90.5207	623	5	552	4	71	1	99.8192	88.6035	93.8776	600	28	548	25	52	3	99.4555	91.3333	95.2215	299	329	264	290	35	39	87.1287	88.2943	87.7076	601	27	546	24	55	3	99.4536	90.8486	94.9565	393	235	352	210	41	25	93.3687	89.5674	91.4286	614	14	562	12	52	2	99.6454	91.5309	95.416	570	58	524	53	46	5	99.0548	91.9298	95.3594	609	19	560	17	49	2	99.6441	91.954	95.6447	625	3	572	2	53	1	99.8255	91.52	95.4925	603	25	549	22	54	3	99.4565	91.0448	95.0649
6829	AT1G64700	589	5	521	4	68	1	99.8084	88.455	93.7894	590	4	539	3	51	1	99.8148	91.3559	95.3982	408	186	369	168	39	18	95.3488	90.4412	92.8302	523	71	462	62	61	9	98.0892	88.3365	92.9577	580	14	513	12	67	2	99.6117	88.4483	93.6986	575	19	521	17	54	2	99.6176	90.6087	94.8998	550	44	491	39	59	5	98.9919	89.2727	93.8815	557	37	493	32	64	5	98.996	88.5099	93.4597	433	161	390	145	43	16	96.0591	90.0693	92.9678	589	5	527	4	62	1	99.8106	89.4737	94.3599	539	55	488	49	51	6	98.7854	90.538	94.4821	549	45	502	41	47	4	99.2095	91.439	95.1659
6830	AT1G64710	405	8	357	7	48	1	99.7207	88.1481	93.578	279	134	246	118	33	16	93.8931	88.172	90.9427	406	7	363	6	43	1	99.7253	89.4089	94.2857	390	23	350	20	40	3	99.1501	89.7436	94.2127	303	110	275	99	28	11	96.1538	90.7591	93.3786	408	5	368	4	40	1	99.729	90.1961	94.7233	408	5	366	4	42	1	99.7275	89.7059	94.4516	406	7	359	6	47	1	99.7222	88.4236	93.7337	267	146	237	129	30	17	93.3071	88.764	90.9789	407	6	359	5	48	1	99.7222	88.2064	93.6115	410	3	365	2	45	1	99.7268	89.0244	94.0722	405	8	364	7	41	1	99.726	89.8765	94.5455
6831	AT1G64720	485	5	438	4	47	1	99.7722	90.3093	94.8052	461	29	411	25	50	4	99.0361	89.154	93.8356	487	3	435	2	52	1	99.7706	89.3224	94.2579	481	9	439	8	42	1	99.7727	91.2682	95.3312	484	6	428	5	56	1	99.7669	88.4298	93.7568	490	0	443	0	47	0	100	90.4082	94.9625	474	16	420	14	54	2	99.5261	88.6076	93.75	395	95	353	84	42	11	96.978	89.3671	93.0171	369	121	336	110	33	11	96.83	91.0569	93.8547	478	12	422	10	56	2	99.5283	88.2845	93.5698	482	8	442	7	40	1	99.7743	91.7012	95.5676	435	55	390	49	45	6	98.4848	89.6552	93.8628
6832	AT1G64740	328	16	294	14	34	2	99.3243	89.6341	94.2308	321	23	288	20	33	3	98.9691	89.7196	94.1176	305	39	269	34	36	5	98.1752	88.1967	92.9188	325	19	292	17	33	2	99.3197	89.8462	94.3457	323	21	291	18	32	3	98.9796	90.0929	94.3274	327	17	300	15	27	2	99.3377	91.7431	95.3895	260	84	228	73	32	11	95.3975	87.6923	91.3828	325	19	293	17	32	2	99.322	90.1538	94.5161	304	40	273	35	31	5	98.2014	89.8026	93.8144	338	6	308	5	30	1	99.6764	91.1243	95.2087	343	1	306	0	37	1	99.6743	89.2128	94.1538	335	9	296	7	39	2	99.3289	88.3582	93.5229
6833	AT1G64750	257	127	230	113	27	14	94.2623	89.4942	91.8164	372	12	329	10	43	2	99.3958	88.4409	93.5989	381	3	349	2	32	1	99.7143	91.601	95.4856	368	16	336	14	32	2	99.4083	91.3043	95.1841	340	44	304	39	36	5	98.3819	89.4118	93.6826	299	85	269	76	30	9	96.7626	89.9666	93.2409	270	114	243	102	27	12	95.2941	90	92.5714	331	53	299	47	32	6	98.0328	90.3323	94.0252	321	63	286	56	35	7	97.6109	89.0966	93.1596	356	28	325	25	31	3	99.0854	91.2921	95.0292	361	23	332	21	29	2	99.4012	91.9668	95.5396	380	4	346	3	34	1	99.7118	91.0526	95.1857
6834	AT1G64760	435	22	386	19	49	3	99.2288	88.7356	93.6893	396	61	353	54	43	7	98.0556	89.1414	93.3862	450	7	404	6	46	1	99.7531	89.7778	94.5029	454	3	409	2	45	1	99.7561	90.0881	94.6759	437	20	401	18	36	2	99.5037	91.762	95.4762	303	154	272	138	31	16	94.4444	89.769	92.0474	392	65	355	59	37	6	98.338	90.5612	94.2895	433	24	381	21	52	3	99.2188	87.9908	93.2681	430	27	392	24	38	3	99.2405	91.1628	95.0303	456	1	403	0	53	1	99.7525	88.3772	93.7209	438	19	389	16	49	3	99.2347	88.8128	93.7349	421	36	372	31	49	5	98.6737	88.361	93.2331
6835	AT1G64770	505	3	456	2	49	1	99.7812	90.297	94.8025	498	10	457	9	41	1	99.7817	91.7671	95.6067	499	9	442	7	57	2	99.5495	88.5772	93.7434	503	5	449	4	54	1	99.7778	89.2644	94.2288	497	11	446	9	51	2	99.5536	89.7384	94.3915	493	15	441	13	52	2	99.5485	89.4523	94.2308	508	0	448	0	60	0	100	88.189	93.7238	390	118	358	108	32	10	97.2826	91.7949	94.4591	397	111	357	100	40	11	97.0109	89.9244	93.3333	479	29	426	25	53	4	99.0698	88.9353	93.7294	482	26	441	23	41	3	99.3243	91.4938	95.2484	491	17	451	15	40	2	99.5585	91.8534	95.5508
6836	AT1G64780	778	35	712	32	66	3	99.5804	91.5167	95.3784	806	7	734	6	72	1	99.8639	91.067	95.2628	719	94	643	84	76	10	98.4686	89.4298	93.7318	735	78	656	69	79	9	98.6466	89.2517	93.7143	784	29	718	26	66	3	99.5839	91.5816	95.4153	708	105	642	95	66	10	98.4663	90.678	94.4118	811	2	735	1	76	1	99.8641	90.6289	95.0226	809	4	739	3	70	1	99.8649	91.3473	95.4164	745	68	680	62	65	6	99.1254	91.2752	95.0384	793	20	726	18	67	2	99.7253	91.5511	95.4635	805	8	737	7	68	1	99.8645	91.5528	95.5282	784	29	692	25	92	4	99.4253	88.2653	93.5135
6837	AT1G64790	435	28	395	25	40	3	99.2462	90.8046	94.8379	370	93	334	84	36	9	97.3761	90.2703	93.6886	442	21	395	18	47	3	99.2462	89.3665	94.0476	449	14	410	12	39	2	99.5146	91.314	95.2381	459	4	417	3	42	1	99.7608	90.8497	95.0969	435	28	386	24	49	4	98.9744	88.7356	93.5758	426	37	384	33	42	4	98.9691	90.1408	94.3489	429	34	386	30	43	4	98.9744	89.9767	94.2613	454	9	408	8	46	1	99.7555	89.8678	94.5539	461	2	417	1	44	1	99.7608	90.4555	94.8805	419	44	380	39	39	5	98.7013	90.6921	94.5274	409	54	364	48	45	6	98.3784	88.9976	93.4531
6838	AT1G64795	317	86	286	77	31	9	96.9492	90.2208	93.4641	343	60	308	54	35	6	98.0892	89.7959	93.7595	297	106	273	97	24	9	96.8085	91.9192	94.3005	272	131	247	119	25	12	95.3668	90.8088	93.032	399	4	354	3	45	1	99.7183	88.7218	93.8992	278	125	245	110	33	15	94.2308	88.1295	91.0781	382	21	348	19	34	2	99.4286	91.0995	95.082	196	207	178	188	18	19	90.3553	90.8163	90.5852	166	237	150	214	16	23	86.7052	90.3614	88.4956	345	58	308	51	37	7	97.7778	89.2754	93.3333	347	56	307	49	40	7	97.7707	88.4726	92.8896	223	180	203	164	20	16	92.6941	91.0314	91.8552
6839	AT1G64800	456	10	404	8	52	2	99.5074	88.5965	93.7355	465	1	425	0	40	1	99.7653	91.3978	95.3984	384	82	345	73	39	9	97.4576	89.8438	93.4959	463	3	413	2	50	1	99.7585	89.2009	94.1847	453	13	406	11	47	2	99.5098	89.6247	94.3089	400	66	364	60	36	6	98.3784	91	94.5455	298	168	271	152	27	16	94.4251	90.9396	92.6496	453	13	405	11	48	2	99.5086	89.404	94.186	341	125	303	111	38	14	95.5836	88.8563	92.0973	460	6	414	5	46	1	99.759	90	94.6286	439	27	397	24	42	3	99.25	90.4328	94.6365	431	35	390	31	41	4	98.9848	90.4872	94.5455
6840	AT1G64810	346	9	307	7	39	2	99.3528	88.7283	93.7405	294	61	259	53	35	8	97.0037	88.0952	92.3351	349	6	314	5	35	1	99.6825	89.9713	94.5783	344	11	315	10	29	1	99.6835	91.5698	95.4545	343	12	306	10	37	2	99.3506	89.2128	94.0092	332	23	302	20	30	3	99.0164	90.9639	94.8195	196	159	180	146	16	13	93.2642	91.8367	92.545	352	3	311	2	41	1	99.6795	88.3523	93.6747	244	111	216	98	28	13	94.3231	88.5246	91.3319	342	13	310	11	32	2	99.359	90.6433	94.8012	340	15	302	13	38	2	99.3421	88.8235	93.7888	344	11	313	10	31	1	99.6815	90.9884	95.1368
6841	AT1G64820	398	137	356	122	42	15	95.9569	89.4472	92.5878	458	77	411	69	47	8	98.0907	89.738	93.7286	500	35	459	32	41	3	99.3506	91.8	95.4262	437	98	392	87	45	11	97.2705	89.7025	93.3333	494	41	454	37	40	4	99.1266	91.9028	95.3782	440	95	394	85	46	10	97.5248	89.5455	93.3649	507	28	450	24	57	4	99.1189	88.7574	93.6524	396	139	360	126	36	13	96.5147	90.9091	93.6281	403	132	362	118	41	14	96.2766	89.8263	92.9397	483	52	425	45	58	7	98.3796	87.9917	92.8962	485	50	444	45	41	5	98.8864	91.5464	95.0749	449	86	404	77	45	9	97.8208	89.9777	93.7355
6842	AT1G64830	654	43	580	38	74	5	99.1453	88.685	93.6239	646	51	593	46	53	5	99.1639	91.7957	95.3376	629	68	575	62	54	6	98.9673	91.4149	95.0413	659	38	580	33	79	5	99.1453	88.0121	93.2476	636	61	567	54	69	7	98.7805	89.1509	93.719	682	15	610	13	72	2	99.6732	89.4428	94.2813	692	5	633	4	59	1	99.8423	91.474	95.4751	662	35	587	31	75	4	99.3232	88.6707	93.6951	679	18	611	16	68	2	99.6737	89.9853	94.582	664	33	599	29	65	4	99.3367	90.2108	94.5541	687	10	619	9	68	1	99.8387	90.1019	94.7207	668	29	599	26	69	3	99.5017	89.6707	94.3307
6843	AT1G64840	312	40	278	35	34	5	98.2332	89.1026	93.4454	158	194	143	176	15	18	88.8199	90.5063	89.6552	179	173	161	155	18	18	89.9441	89.9441	89.9441	297	55	268	49	29	6	97.8102	90.2357	93.8704	343	9	310	8	33	1	99.6785	90.379	94.8012	292	60	262	53	30	7	97.3978	89.726	93.4046	315	37	286	33	29	4	98.6207	90.7937	94.5455	282	70	257	63	25	7	97.3485	91.1348	94.1392	266	86	238	77	28	9	96.3563	89.4737	92.7875	211	141	186	124	25	17	91.6256	88.1517	89.8551	322	30	287	26	35	4	98.6254	89.1304	93.6378	297	55	264	49	33	6	97.7778	88.8889	93.1217
6844	AT1G64850	395	7	356	6	39	1	99.7199	90.1266	94.6809	394	8	357	7	37	1	99.7207	90.6091	94.9468	373	29	336	26	37	3	99.115	90.0804	94.382	398	4	352	3	46	1	99.7167	88.4422	93.7417	391	11	348	9	43	2	99.4286	89.0026	93.9271	401	1	361	0	40	1	99.7238	90.0249	94.6265	398	4	354	3	44	1	99.7183	88.9447	94.0239	363	39	322	34	41	5	98.4709	88.7052	93.3333	399	3	352	2	47	1	99.7167	88.2206	93.617	389	13	348	11	41	2	99.4286	89.4602	94.1813	374	28	332	24	42	4	98.8095	88.7701	93.5211	398	4	361	3	37	1	99.7238	90.7035	95
6845	AT1G64860	459	5	420	4	39	1	99.7625	91.5033	95.4545	436	28	394	25	42	3	99.2443	90.367	94.5978	462	2	411	1	51	1	99.7573	88.961	94.0503	309	155	283	141	26	14	95.2862	91.5858	93.3993	459	5	410	4	49	1	99.7567	89.3246	94.2529	434	30	398	27	36	3	99.2519	91.7051	95.3293	446	18	400	16	46	2	99.5025	89.6861	94.3396	455	9	402	7	53	2	99.505	88.3516	93.5972	456	8	417	7	39	1	99.7608	91.4474	95.4233	456	8	407	7	49	1	99.7549	89.2544	94.213	462	2	406	1	56	1	99.7543	87.8788	93.4407	452	12	406	10	46	2	99.5098	89.823	94.4186
6846	AT1G64870	466	58	412	51	54	7	98.3294	88.412	93.1073	471	53	420	47	51	6	98.5915	89.172	93.6455	505	19	447	16	58	3	99.3333	88.5149	93.6126	505	19	459	17	46	2	99.5662	90.8911	95.0311	523	1	474	0	49	1	99.7895	90.631	94.99	441	83	396	74	45	9	97.7778	89.7959	93.617	450	74	408	67	42	7	98.3133	90.6667	94.3353	483	41	444	37	39	4	99.1071	91.9255	95.3813	514	10	470	9	44	1	99.7877	91.4397	95.4315	517	7	462	6	55	1	99.784	89.3617	94.2857	483	41	435	36	48	5	98.8636	90.0621	94.2579	477	47	435	42	42	5	98.8636	91.195	94.8746
6847	AT1G64880	406	61	368	55	38	6	98.3957	90.6404	94.359	453	14	412	12	41	2	99.5169	90.9492	95.0404	442	25	400	22	42	3	99.2556	90.4977	94.6746	442	25	392	22	50	3	99.2405	88.6878	93.6679	423	44	373	38	50	6	98.4169	88.1797	93.0175	413	54	364	47	49	7	98.1132	88.1356	92.8571	274	193	245	173	29	20	92.4528	89.4161	90.9091	450	17	411	15	39	2	99.5157	91.3333	95.2491	407	60	359	52	48	8	97.8202	88.2064	92.7649	460	7	418	6	42	1	99.7613	90.8696	95.1081	412	55	378	50	34	5	98.6945	91.7476	95.0943	452	15	412	13	40	2	99.5169	91.1504	95.1501
6848	AT1G64890	428	16	388	14	40	2	99.4872	90.6542	94.8655	358	86	326	78	32	8	97.6048	91.0615	94.2197	432	12	397	11	35	1	99.7487	91.8981	95.6627	416	28	375	25	41	3	99.2063	90.1442	94.4584	441	3	399	2	42	1	99.75	90.4762	94.887	427	17	384	15	43	2	99.4819	89.9297	94.4649	416	28	382	25	34	3	99.2208	91.8269	95.3808	388	56	350	50	38	6	98.3146	90.2062	94.086	356	88	322	79	34	9	97.281	90.4494	93.7409	437	7	391	6	46	1	99.7449	89.4737	94.3305	433	11	393	9	40	2	99.4937	90.7621	94.9275	421	23	378	20	43	3	99.2126	89.7862	94.2643
6849	AT1G64900	496	226	454	206	42	20	95.7806	91.5323	93.6082	709	13	636	11	73	2	99.6865	89.7038	94.4321	714	8	637	7	77	1	99.8433	89.2157	94.2308	708	14	635	12	73	2	99.686	89.6893	94.4238	702	20	625	17	77	3	99.5223	89.0313	93.985	718	4	636	3	82	1	99.843	88.5794	93.8745	713	9	632	7	81	2	99.6845	88.6396	93.8382	707	15	639	13	68	2	99.688	90.3819	94.8071	707	15	635	13	72	2	99.686	89.8161	94.494	722	0	647	0	75	0	100	89.6122	94.5215	660	62	598	56	62	6	99.0066	90.6061	94.6203	532	190	487	174	45	16	96.8191	91.5414	94.1063
6850	AT1G64910	793	3	703	2	90	1	99.858	88.6507	93.9212	789	7	698	6	91	1	99.8569	88.4664	93.8172	775	21	686	18	89	3	99.5646	88.5161	93.7158	776	20	706	18	70	2	99.7175	90.9794	95.1482	789	7	706	6	83	1	99.8586	89.4804	94.385	608	188	537	166	71	22	96.0644	88.3224	92.0308	793	3	716	2	77	1	99.8605	90.29	94.8344	774	22	698	19	76	3	99.572	90.1809	94.6441	769	27	702	24	67	3	99.5745	91.2874	95.251	776	20	703	18	73	2	99.7163	90.5928	94.9359	721	75	638	66	83	9	98.609	88.4882	93.2749	719	77	654	70	65	7	98.941	90.9597	94.7826
6851	AT1G64920	673	46	609	41	64	5	99.1857	90.4903	94.6387	592	127	543	116	49	11	98.0144	91.723	94.7644	527	192	475	173	52	19	96.1538	90.1328	93.046	667	52	588	45	79	7	98.8235	88.1559	93.1854	668	51	602	46	66	5	99.1763	90.1198	94.4314	667	52	607	47	60	5	99.183	91.0045	94.9179	714	5	651	4	63	1	99.8466	91.1765	95.3148	685	34	625	31	60	3	99.5223	91.2409	95.2018	694	25	627	22	67	3	99.5238	90.3458	94.713	673	46	614	41	59	5	99.1922	91.2333	95.0464	385	334	338	293	47	41	89.1821	87.7922	88.4817	712	7	651	6	61	1	99.8466	91.4326	95.4545
6852	AT1G64930	565	99	515	90	50	9	98.2824	91.1504	94.5822	595	69	534	62	61	7	98.7061	89.7479	94.0141	618	46	568	42	50	4	99.3007	91.9094	95.4622	594	70	538	63	56	7	98.7156	90.5724	94.4688	594	70	531	62	63	8	98.5158	89.3939	93.7335	587	77	531	69	56	8	98.5158	90.46	94.3162	419	245	370	216	49	29	92.7318	88.3055	90.4645	644	20	575	17	69	3	99.481	89.2857	94.108	629	35	571	31	58	4	99.3043	90.779	94.8505	610	54	548	48	62	6	98.917	89.8361	94.1581	585	79	529	71	56	8	98.5102	90.4274	94.2959	590	74	525	65	65	9	98.3146	88.9831	93.4164
6853	AT1G64940	627	15	559	13	68	2	99.6435	89.1547	94.1077	598	44	540	39	58	5	99.0826	90.301	94.4882	630	12	564	10	66	2	99.6466	89.5238	94.3144	418	224	368	197	50	27	93.1646	88.0383	90.5289	594	48	523	42	71	6	98.8658	88.0471	93.1434	618	24	563	21	55	3	99.47	91.1003	95.1014	613	29	545	25	68	4	99.2714	88.907	93.8038	617	25	566	22	51	3	99.4728	91.7342	95.4469	567	75	516	68	51	7	98.6616	91.0053	94.6789	612	30	539	26	73	4	99.2634	88.0719	93.3333	597	45	532	40	65	5	99.0689	89.1122	93.8272	588	54	524	48	64	6	98.8679	89.1156	93.7388
6854	AT1G64950	532	101	470	89	62	12	97.5104	88.3459	92.7022	623	10	548	8	75	2	99.6364	87.9615	93.4356	626	7	562	6	64	1	99.8224	89.7764	94.5332	554	79	493	70	61	9	98.2072	88.9892	93.3712	632	1	558	0	74	1	99.8211	88.2911	93.7028	397	236	356	211	41	25	93.4383	89.6725	91.5167	582	51	516	45	66	6	98.8506	88.6598	93.4783	515	118	461	105	54	13	97.2574	89.5146	93.2255	544	89	481	78	63	11	97.7642	88.4191	92.8571	613	20	555	18	58	2	99.6409	90.5383	94.8718	489	144	441	130	48	14	96.9231	90.184	93.4322	579	54	510	47	69	7	98.646	88.0829	93.0657
6855	AT1G64960	507	67	458	60	49	7	98.4946	90.3353	94.2387	393	181	360	165	33	16	95.7447	91.6031	93.6281	481	93	436	84	45	9	97.9775	90.6445	94.1685	508	66	461	59	47	7	98.5043	90.748	94.4672	568	6	504	5	64	1	99.802	88.7324	93.9422	545	29	499	26	46	3	99.4024	91.5596	95.32	396	178	359	161	37	17	95.4787	90.6566	93.0052	557	17	492	15	65	2	99.5951	88.3303	93.6251	457	117	406	104	51	13	96.8974	88.8403	92.6941	535	39	481	35	54	4	99.1753	89.9065	94.3137	550	24	498	21	52	3	99.4012	90.5455	94.7669	558	16	501	14	57	2	99.6024	89.7849	94.4392
6856	AT1G64970	428	70	377	61	51	9	97.6684	88.0841	92.629	460	38	409	33	51	5	98.7923	88.913	93.5927	352	146	312	129	40	17	94.8328	88.6364	91.63	481	17	442	15	39	2	99.5495	91.8919	95.5676	479	19	427	16	52	3	99.3023	89.1441	93.9494	465	33	412	29	53	4	99.0385	88.6022	93.5301	494	4	438	3	56	1	99.7722	88.664	93.8907	369	129	332	116	37	13	96.2319	89.9729	92.9972	475	23	424	20	51	3	99.2974	89.2632	94.0133	481	17	425	15	56	2	99.5316	88.3576	93.6123	488	10	437	8	51	2	99.5444	89.5492	94.2826	494	4	440	3	54	1	99.7732	89.0688	94.1176
6857	AT1G64980	466	20	410	17	56	3	99.2736	87.9828	93.2878	484	2	427	1	57	1	99.7664	88.2231	93.6404	478	8	438	7	40	1	99.7722	91.6318	95.5289	458	28	421	25	37	3	99.2925	91.9214	95.4649	463	23	414	20	49	3	99.2806	89.4168	94.0909	398	88	364	80	34	8	97.8495	91.4573	94.5455	422	64	374	56	48	8	97.9058	88.6256	93.0348	466	20	420	18	46	2	99.5261	90.1288	94.5946	482	4	433	3	49	1	99.7696	89.834	94.5415	476	10	425	8	51	2	99.5316	89.2857	94.1307	476	10	432	9	44	1	99.7691	90.7563	95.0495	446	40	396	35	50	5	98.7531	88.7892	93.5065
6858	AT1G64990	351	15	320	13	31	2	99.3789	91.1681	95.0966	362	4	324	3	38	1	99.6923	89.5028	94.3231	352	14	316	12	36	2	99.3711	89.7727	94.3284	352	14	315	12	37	2	99.3691	89.4886	94.1704	347	19	306	16	41	3	99.0291	88.1844	93.2927	295	71	263	63	32	8	97.048	89.1525	92.9329	353	13	314	11	39	2	99.3671	88.9518	93.8714	355	11	312	9	43	2	99.3631	87.8873	93.2735	331	35	299	31	32	4	98.6799	90.3323	94.3218	302	64	266	56	36	8	97.0803	88.0795	92.3611	331	35	296	31	35	4	98.6667	89.426	93.8193	265	101	237	90	28	11	95.5645	89.434	92.3977
6859	AT1G65000	417	23	381	21	36	2	99.4778	91.3669	95.25	429	11	392	10	37	1	99.7455	91.3753	95.3771	434	6	393	5	41	1	99.7462	90.553	94.9275	243	197	219	177	24	20	91.6318	90.1235	90.8714	418	22	372	19	46	3	99.2	88.9952	93.8209	372	68	337	61	35	7	97.9651	90.5914	94.1341	408	32	365	28	43	4	98.916	89.4608	93.9511	421	19	377	17	44	2	99.4723	89.5487	94.25	439	1	403	0	36	1	99.7525	91.7995	95.6109	423	17	373	15	50	2	99.4667	88.1797	93.4837	414	26	368	23	46	3	99.1914	88.8889	93.758	236	204	213	184	23	20	91.4163	90.2542	90.8316
6860	AT1G65010	398	8	358	7	40	1	99.7214	89.9497	94.5839	405	1	368	0	37	1	99.729	90.8642	95.0904	238	168	209	148	29	20	91.2664	87.8151	89.5075	363	43	320	38	43	5	98.4615	88.1543	93.0233	400	6	356	5	44	1	99.7199	89	94.0555	378	28	333	24	45	4	98.8131	88.0952	93.1469	402	4	362	3	40	1	99.7245	90.0498	94.6405	402	4	368	3	34	1	99.729	91.5423	95.4604	402	4	354	3	48	1	99.7183	88.0597	93.5271	391	15	347	13	44	2	99.4269	88.7468	93.7838	388	18	346	16	42	2	99.4253	89.1753	94.0217	404	2	366	1	38	1	99.7275	90.5941	94.9416
6861	AT1G65020	371	28	337	25	34	3	99.1176	90.8356	94.7961	372	27	341	24	31	3	99.1279	91.6667	95.2514	380	19	337	16	43	3	99.1176	88.6842	93.6111	361	38	321	33	40	5	98.4663	88.9197	93.4498	391	8	346	7	45	1	99.7118	88.491	93.7669	353	46	323	42	30	4	98.7768	91.5014	95	388	11	341	9	47	2	99.4169	87.8866	93.2969	311	88	275	77	36	11	96.1538	88.4244	92.1273	384	15	338	13	46	2	99.4118	88.0208	93.3702	361	38	323	34	38	4	98.7768	89.4737	93.8953	296	103	263	91	33	12	95.6364	88.8514	92.1191	297	102	266	91	31	11	96.0289	89.5623	92.6829
6862	AT1G65030	560	63	514	57	46	6	98.8462	91.7857	95.1852	569	54	520	49	49	5	99.0476	91.3884	95.064	598	25	529	22	69	3	99.4361	88.4615	93.6283	591	32	526	28	65	4	99.2453	89.0017	93.8448	456	167	416	152	40	15	96.5197	91.2281	93.7993	595	28	535	25	60	3	99.4424	89.916	94.4395	375	248	341	225	34	23	93.6813	90.9333	92.2869	596	27	533	24	63	3	99.4403	89.4295	94.1696	614	9	560	8	54	1	99.8217	91.2052	95.3191	614	9	563	8	51	1	99.8227	91.6938	95.5857	609	14	556	12	53	2	99.6416	91.2972	95.2871	619	4	552	3	67	1	99.8192	89.1761	94.198
6863	AT1G65032	419	12	370	10	49	2	99.4624	88.3055	93.5525	431	0	384	0	47	0	100	89.0951	94.2331	214	217	189	192	25	25	88.3178	88.3178	88.3178	419	12	384	11	35	1	99.7403	91.6468	95.5224	423	8	372	7	51	1	99.7319	87.9433	93.4673	427	4	377	3	50	1	99.7354	88.2904	93.6646	391	40	353	36	38	4	98.8796	90.2813	94.385	412	19	366	16	46	3	99.187	88.835	93.726	412	19	378	17	34	2	99.4737	91.7476	95.4545	410	21	371	19	39	2	99.4638	90.4878	94.7637	415	16	377	14	38	2	99.4723	90.8434	94.9622	423	8	387	7	36	1	99.7423	91.4894	95.4377
6864	AT1G65040	521	11	462	9	59	2	99.569	88.6756	93.8071	405	127	366	114	39	13	96.5699	90.3704	93.3673	508	24	453	21	55	3	99.3421	89.1732	93.9834	250	282	225	253	25	29	88.5827	90	89.2857	463	69	422	63	41	6	98.5981	91.1447	94.725	490	42	445	38	45	4	99.1091	90.8163	94.7817	518	14	472	12	46	2	99.5781	91.1197	95.1613	507	25	464	22	43	3	99.3576	91.5187	95.2772	470	62	427	56	43	6	98.6143	90.8511	94.5736	366	166	324	147	42	19	94.4606	88.5246	91.3963	497	35	450	31	47	4	99.1189	90.5433	94.6372	496	36	446	32	50	4	99.1111	89.9194	94.2918
6865	AT1G65050	395	2	361	1	34	1	99.7238	91.3924	95.3765	394	3	356	2	38	1	99.7199	90.3553	94.8069	390	7	357	6	33	1	99.7207	91.5385	95.4545	388	9	356	8	32	1	99.7199	91.7526	95.5705	395	2	350	1	45	1	99.7151	88.6076	93.8338	389	8	343	7	46	1	99.7093	88.1748	93.588	385	12	353	11	32	1	99.7175	91.6883	95.5345	396	1	354	0	42	1	99.7183	89.3939	94.2743	392	5	357	4	35	1	99.7207	91.0714	95.2	372	25	338	22	34	3	99.1202	90.8602	94.8107	338	59	298	52	40	7	97.7049	88.1657	92.6905	391	6	344	5	47	1	99.7101	87.9795	93.4783
6866	AT1G65060	610	11	560	10	50	1	99.8217	91.8033	95.6447	601	20	550	18	51	2	99.6377	91.5141	95.4033	601	20	534	17	67	3	99.4413	88.8519	93.8489	618	3	554	2	64	1	99.8198	89.644	94.4587	592	29	537	26	55	3	99.4444	90.7095	94.8763	615	6	546	5	69	1	99.8172	88.7805	93.9759	612	9	545	8	67	1	99.8168	89.0523	94.1278	615	6	563	5	52	1	99.8227	91.5447	95.5047	601	20	542	18	59	2	99.6324	90.183	94.6725	603	18	546	16	57	2	99.635	90.5473	94.874	617	4	562	3	55	1	99.8224	91.0859	95.2542	610	11	560	10	50	1	99.8217	91.8033	95.6447
6867	AT1G65070	396	117	350	103	46	14	96.1538	88.3838	92.1053	357	156	323	141	34	15	95.5621	90.4762	92.9496	409	104	365	93	44	11	97.0745	89.2421	92.9936	338	175	300	155	38	20	93.75	88.7574	91.1854	312	201	277	178	35	23	92.3333	88.7821	90.5229	372	141	338	128	34	13	96.2963	90.8602	93.4993	485	28	427	24	58	4	99.0719	88.0412	93.2314	463	50	414	44	49	6	98.5714	89.4168	93.7712	469	44	426	39	43	5	98.8399	90.8316	94.6667	486	27	437	24	49	3	99.3182	89.9177	94.3844	472	41	418	36	54	5	98.818	88.5593	93.4078	477	36	424	32	53	4	99.0654	88.8889	93.7017
6868	AT1G65080	521	30	460	26	61	4	99.1379	88.2917	93.401	544	7	490	6	54	1	99.7963	90.0735	94.686	533	18	489	16	44	2	99.5927	91.7448	95.5078	533	18	480	16	53	2	99.5851	90.0563	94.5813	473	78	420	69	53	9	97.9021	88.7949	93.1264	535	16	480	14	55	2	99.5851	89.7196	94.3953	496	55	454	50	42	5	98.9107	91.5323	95.0785	542	9	479	7	63	2	99.5842	88.3764	93.6461	530	21	466	18	64	3	99.3603	87.9245	93.2933	524	27	464	23	60	4	99.1453	88.5496	93.5484	535	16	475	14	60	2	99.5807	88.785	93.8735	525	26	468	23	57	3	99.3631	89.1429	93.9759
6869	AT1G65090	362	1	330	0	32	1	99.6979	91.1602	95.2381	341	22	312	20	29	2	99.3631	91.4956	95.2672	236	127	209	112	27	15	93.3036	88.5593	90.8696	358	5	315	4	43	1	99.6835	87.9888	93.4718	334	29	300	26	34	3	99.0099	89.8204	94.1915	346	17	312	15	34	2	99.3631	90.1734	94.5455	276	87	253	79	23	8	96.9349	91.6667	94.2272	359	4	325	3	34	1	99.6933	90.5292	94.8905	357	6	317	5	40	1	99.6855	88.7955	93.9259	345	18	316	16	29	2	99.3711	91.5942	95.3243	338	25	306	22	32	3	99.0291	90.5325	94.5904	355	8	320	7	35	1	99.6885	90.1408	94.6746
6870	AT1G65110	465	42	421	38	44	4	99.0588	90.5376	94.6067	495	12	451	10	44	2	99.5585	91.1111	95.1477	498	9	443	8	55	1	99.7748	88.9558	94.0552	498	9	446	8	52	1	99.7763	89.5582	94.3915	480	27	428	24	52	3	99.3039	89.1667	93.9627	501	6	457	5	44	1	99.7817	91.2176	95.3076	492	15	444	13	48	2	99.5516	90.2439	94.6695	210	297	188	266	22	31	85.8447	89.5238	87.6457	493	14	443	12	50	2	99.5506	89.858	94.4563	352	155	315	138	37	17	94.8795	89.4886	92.1053	351	156	322	143	29	13	96.1194	91.7379	93.8776	479	28	433	25	46	3	99.3119	90.3967	94.6448
6871	AT1G65113	365	6	327	5	38	1	99.6951	89.589	94.3723	341	30	308	27	33	3	99.0354	90.3226	94.4785	369	2	328	1	41	1	99.696	88.8889	93.9828	361	10	328	9	33	1	99.696	90.8587	95.0725	359	12	318	10	41	2	99.375	88.5794	93.6672	305	66	275	59	30	7	97.5177	90.1639	93.6968	365	6	325	5	40	1	99.6933	89.0411	94.0666	368	3	326	2	42	1	99.6942	88.587	93.8129	366	5	334	4	32	1	99.7015	91.2568	95.2924	360	11	326	9	34	2	99.3902	90.5556	94.7674	316	55	283	49	33	6	97.9239	89.557	93.5537	364	7	329	6	35	1	99.697	90.3846	94.8127
6872	AT1G65120	705	92	631	82	74	10	98.4399	89.5035	93.7593	740	57	656	50	84	7	98.9442	88.6486	93.5139	723	74	641	65	82	9	98.6154	88.6584	93.3722	714	83	633	73	81	10	98.4448	88.6555	93.294	746	51	677	46	69	5	99.2669	90.7507	94.8179	685	112	621	101	64	11	98.2595	90.6569	94.3052	768	29	679	25	89	4	99.4143	88.4115	93.5906	737	60	656	53	81	7	98.9442	89.0095	93.7143	365	432	333	395	32	37	90	91.2329	90.6122	723	74	649	66	74	8	98.7823	89.7649	94.058	758	39	690	35	68	4	99.4236	91.029	95.0413	422	375	385	342	37	33	92.1053	91.2322	91.6667
6873	AT1G65130	632	75	568	67	64	8	98.6111	89.8734	94.0397	694	13	617	11	77	2	99.6769	88.9049	93.9832	654	53	587	47	67	6	98.9882	89.7554	94.146	587	120	519	106	68	14	97.3734	88.4157	92.6786	657	50	582	44	75	6	98.9796	88.5845	93.494	680	27	607	24	73	3	99.5082	89.2647	94.1085	674	33	614	30	60	3	99.5138	91.0979	95.1201	675	32	615	29	60	3	99.5146	91.1111	95.1276	660	47	593	42	67	5	99.1639	89.8485	94.2766	667	40	610	36	57	4	99.3485	91.4543	95.2381	382	325	340	289	42	36	90.4255	89.0052	89.7098	685	22	616	19	69	3	99.5153	89.927	94.4785
6874	AT1G65140	500	7	440	6	60	1	99.7732	88	93.5175	502	5	460	4	42	1	99.7831	91.6335	95.5348	496	11	443	9	53	2	99.5506	89.3145	94.1552	497	10	438	8	59	2	99.5455	88.1288	93.4899	382	125	340	111	42	14	96.0452	89.0052	92.3913	494	13	452	11	42	2	99.5595	91.498	95.3586	482	25	435	22	47	3	99.3151	90.249	94.5652	451	56	398	49	53	7	98.2716	88.2483	92.9907	494	13	452	11	42	2	99.5595	91.498	95.3586	499	8	456	7	43	1	99.7812	91.3828	95.3975	497	10	456	9	41	1	99.7812	91.7505	95.5975	505	2	460	1	45	1	99.7831	91.0891	95.2381
6875	AT1G65150	385	23	342	20	43	3	99.1304	88.8312	93.6986	398	10	364	9	34	1	99.726	91.4573	95.4128	403	5	360	4	43	1	99.723	89.33	94.2408	407	1	372	0	35	1	99.7319	91.4005	95.3846	403	5	359	4	44	1	99.7222	89.0819	94.1022	295	113	269	103	26	10	96.4158	91.1864	93.7282	406	2	372	1	34	1	99.7319	91.6256	95.5071	315	93	289	85	26	8	97.3064	91.746	94.4444	406	2	357	1	49	1	99.7207	87.931	93.4555	334	74	300	66	34	8	97.4026	89.8204	93.4579	275	133	251	121	24	12	95.4373	91.2727	93.3086	397	11	363	10	34	1	99.7253	91.4358	95.4008
6876	AT1G65160	397	17	359	15	38	2	99.446	90.4282	94.723	281	133	257	121	24	12	95.539	91.4591	93.4545	348	66	312	59	36	7	97.8056	89.6552	93.5532	413	1	373	0	40	1	99.7326	90.3148	94.7903	409	5	364	4	45	1	99.726	88.9976	94.0568	411	3	377	2	34	1	99.7354	91.7275	95.564	412	2	376	1	36	1	99.7347	91.2621	95.3105	351	63	318	57	33	6	98.1481	90.5983	94.2222	412	2	366	1	46	1	99.7275	88.835	93.9666	408	6	370	5	38	1	99.7305	90.6863	94.9936	413	1	367	0	46	1	99.7283	88.862	93.9821	406	8	371	7	35	1	99.7312	91.3793	95.3728
6877	AT1G65165	381	3	342	2	39	1	99.7085	89.7638	94.4751	266	118	244	108	22	10	96.063	91.7293	93.8462	378	6	347	5	31	1	99.7126	91.7989	95.5923	381	3	342	2	39	1	99.7085	89.7638	94.4751	370	14	329	12	41	2	99.3958	88.9189	93.8659	369	15	333	13	36	2	99.403	90.2439	94.6023	379	5	337	4	42	1	99.7041	88.9182	94.0028	375	9	337	8	38	1	99.7041	89.8667	94.5302	381	3	344	2	37	1	99.7101	90.2887	94.7658	312	72	285	65	27	7	97.6027	91.3462	94.3709	328	56	293	50	35	6	97.9933	89.3293	93.4609	379	5	345	4	34	1	99.711	91.029	95.1724
6878	AT1G65180	576	266	510	235	66	31	94.2699	88.5417	91.316	827	15	743	13	84	2	99.7315	89.8428	94.5293	820	22	739	19	81	3	99.5957	90.122	94.6223	814	28	720	24	94	4	99.4475	88.4521	93.6281	654	188	599	172	55	16	97.3984	91.5902	94.405	482	360	432	323	50	37	92.1109	89.6266	90.8517	443	399	390	351	53	48	89.0411	88.0361	88.5358	811	31	725	27	86	4	99.4513	89.3958	94.1558	526	316	470	282	56	34	93.254	89.3536	91.2621	820	22	740	19	80	3	99.5962	90.2439	94.6897	661	181	583	159	78	22	96.3636	88.1997	92.1011	809	33	719	29	90	4	99.4467	88.8752	93.8642
6879	AT1G65190	594	16	540	14	54	2	99.631	90.9091	95.0704	571	39	506	34	65	5	99.0215	88.6165	93.5305	605	5	533	4	72	1	99.8127	88.0992	93.5909	566	44	507	39	59	5	99.0234	89.576	94.0631	385	225	353	206	32	19	94.8925	91.6883	93.2629	588	22	532	19	56	3	99.4393	90.4762	94.7462	595	15	542	13	53	2	99.6324	91.0924	95.1712	608	2	542	1	66	1	99.8158	89.1447	94.179	601	9	543	8	58	1	99.8162	90.3494	94.8472	310	300	277	268	33	32	89.644	89.3548	89.4992	577	33	512	29	65	4	99.2248	88.7348	93.6871	591	19	533	17	58	2	99.6262	90.1861	94.6714
6880	AT1G65200	511	151	458	135	53	16	96.6245	89.6282	92.9949	639	23	570	20	69	3	99.4764	89.2019	94.0594	626	36	558	32	68	4	99.2883	89.1374	93.9394	638	24	583	21	55	3	99.4881	91.3793	95.2614	657	5	588	4	69	1	99.8302	89.4977	94.382	652	10	597	9	55	1	99.8328	91.5644	95.52	649	13	582	11	67	2	99.6575	89.6764	94.4039	652	10	580	8	72	2	99.6564	88.9571	94.0032	557	105	495	93	62	12	97.6331	88.8689	93.0451	651	11	596	10	55	1	99.8325	91.5515	95.5128	651	11	597	10	54	1	99.8328	91.7051	95.5965	444	218	398	195	46	23	94.5368	89.6396	92.0231
6881	AT1G65220	399	12	358	10	41	2	99.4444	89.7243	94.3347	401	10	355	8	46	2	99.4398	88.5287	93.6675	397	14	355	12	42	2	99.4398	89.4207	94.1645	406	5	358	4	48	1	99.7214	88.1773	93.5948	406	5	358	4	48	1	99.7214	88.1773	93.5948	403	8	367	7	36	1	99.7283	91.067	95.201	395	16	355	14	40	2	99.4398	89.8734	94.4149	252	159	229	144	23	15	93.8525	90.873	92.3387	366	45	325	40	41	5	98.4848	88.7978	93.3908	387	24	344	21	43	3	99.1354	88.8889	93.733	397	14	352	12	45	2	99.435	88.665	93.7417	410	1	376	0	34	1	99.7347	91.7073	95.5527
6882	AT1G65230	374	17	334	15	40	2	99.4048	89.3048	94.0845	378	13	344	11	34	2	99.422	91.0053	95.0276	203	188	184	170	19	18	91.0891	90.6404	90.8642	370	21	333	18	37	3	99.1071	90	94.3343	358	33	326	30	32	3	99.0881	91.0615	94.9054	256	135	229	121	27	14	94.2387	89.4531	91.7836	359	32	327	29	32	3	99.0909	91.0864	94.9202	258	133	231	119	27	14	94.2857	89.5349	91.8489	332	59	301	53	31	6	98.0456	90.6627	94.2097	381	10	337	8	44	2	99.41	88.4514	93.6111	340	51	311	46	29	5	98.4177	91.4706	94.8171	355	36	325	32	30	4	98.7842	91.5493	95.0292
6883	AT1G65240	400	41	358	36	42	5	98.6226	89.5	93.8401	342	99	307	88	35	11	96.5409	89.7661	93.0303	427	14	380	12	47	2	99.4764	88.993	93.9431	411	30	372	27	39	3	99.2	90.5109	94.6565	426	15	378	13	48	2	99.4737	88.7324	93.7965	416	25	373	22	43	3	99.2021	89.6635	94.1919	392	49	347	43	45	6	98.3003	88.5204	93.1544	301	140	266	123	35	17	93.9929	88.3721	91.0959	356	85	315	75	41	10	96.9231	88.4831	92.511	373	68	342	62	31	6	98.2759	91.689	94.8682	394	47	354	42	40	5	98.6072	89.8477	94.0239	423	18	376	16	47	2	99.4709	88.8889	93.8826
6884	AT1G65250	606	17	534	15	72	2	99.6269	88.1188	93.5201	598	25	543	22	55	3	99.4505	90.8027	94.9301	598	25	531	22	67	3	99.4382	88.796	93.8163	592	31	544	28	48	3	99.4516	91.8919	95.5224	560	63	500	56	60	7	98.6193	89.2857	93.7207	557	66	511	60	46	6	98.8395	91.7415	95.1583	309	314	282	287	27	27	91.2621	91.2621	91.2621	615	8	551	7	64	1	99.8188	89.5935	94.4302	600	23	536	20	64	3	99.4434	89.3333	94.1176	610	13	548	11	62	2	99.6364	89.8361	94.4828	600	23	536	20	64	3	99.4434	89.3333	94.1176	614	9	557	8	57	1	99.8208	90.7166	95.0512
6885	AT1G65260	460	2	419	1	41	1	99.7619	91.087	95.2273	451	11	411	10	40	1	99.7573	91.1308	95.2491	449	13	406	11	43	2	99.5098	90.4232	94.7491	264	198	235	176	29	22	91.4397	89.0152	90.2111	430	32	392	29	38	3	99.2405	91.1628	95.0303	458	4	407	3	51	1	99.7549	88.8646	93.9954	451	11	406	9	45	2	99.5098	90.0222	94.5285	460	2	409	1	51	1	99.7561	88.913	94.023	454	8	416	7	38	1	99.7602	91.63	95.5224	454	8	410	7	44	1	99.7567	90.3084	94.7977	291	171	261	153	30	18	93.5484	89.6907	91.5789	399	63	358	56	41	7	98.0822	89.7243	93.7173
6886	AT1G65270	391	112	351	100	40	12	96.6942	89.7698	93.1034	396	107	351	95	45	12	96.6942	88.6364	92.4901	365	138	326	123	39	15	95.6012	89.3151	92.3513	396	107	353	95	43	12	96.7123	89.1414	92.7727	494	9	439	8	55	1	99.7727	88.8664	94.0043	404	99	367	90	37	9	97.6064	90.8416	94.1026	481	22	424	19	57	3	99.2974	88.1497	93.3921	419	84	369	74	50	10	97.3615	88.0668	92.4812	363	140	329	127	34	13	96.1988	90.6336	93.3333	422	81	381	73	41	8	97.9434	90.2844	93.9581	494	9	436	7	58	2	99.5434	88.2591	93.5622	470	33	430	30	40	3	99.3072	91.4894	95.2381
6887	AT1G65280	451	12	401	10	50	2	99.5037	88.9135	93.911	455	8	403	7	52	1	99.7525	88.5714	93.83	444	19	397	17	47	2	99.4987	89.4144	94.1874	461	2	419	1	42	1	99.7619	90.8894	95.1192	441	22	396	19	45	3	99.2481	89.7959	94.2857	296	167	268	151	28	16	94.3662	90.5405	92.4138	423	40	374	35	49	5	98.6807	88.4161	93.2668	439	24	390	21	49	3	99.2366	88.8383	93.75	416	47	368	41	48	6	98.3957	88.4615	93.1646	441	22	392	19	49	3	99.2405	88.8889	93.7799	333	130	305	119	28	11	96.519	91.5916	93.9908	413	50	369	44	44	6	98.4	89.3462	93.6548
6888	AT1G65290	317	113	291	103	26	10	96.6777	91.7981	94.1748	422	8	383	7	39	1	99.7396	90.7583	95.0372	424	6	389	5	35	1	99.7436	91.7453	95.5774	420	10	382	9	38	1	99.7389	90.9524	95.1432	414	16	376	14	38	2	99.4709	90.8213	94.9495	402	28	355	24	47	4	98.8858	88.3085	93.2983	411	19	371	17	40	2	99.4638	90.2676	94.6429	427	3	386	2	41	1	99.7416	90.3981	94.8403	425	5	378	4	47	1	99.7361	88.9412	94.0299	418	12	371	10	47	2	99.4638	88.756	93.8053	407	23	372	21	35	2	99.4652	91.4005	95.2625	425	5	385	4	40	1	99.7409	90.5882	94.9445
6889	AT1G65295	378	34	340	30	38	4	98.8372	89.9471	94.1828	366	46	326	41	40	5	98.4894	89.071	93.5438	380	32	347	29	33	3	99.1429	91.3158	95.0685	368	44	324	38	44	6	98.1818	88.0435	92.8367	372	40	342	36	30	4	98.8439	91.9355	95.2646	378	34	335	30	43	4	98.8201	88.6243	93.4449	367	45	336	41	31	4	98.8235	91.5531	95.0495	312	100	284	91	28	9	96.9283	91.0256	93.8843	360	52	316	45	44	7	97.8328	87.7778	92.5329	369	43	339	39	30	4	98.8338	91.8699	95.2247	362	50	331	45	31	5	98.5119	91.4365	94.8424	380	32	345	29	35	3	99.1379	90.7895	94.7802
6890	AT1G65300	457	13	403	11	54	2	99.5062	88.1838	93.5035	455	15	411	13	44	2	99.5157	90.3297	94.7005	291	179	259	159	32	20	92.8315	89.0034	90.8772	465	5	426	4	39	1	99.7658	91.6129	95.5157	341	129	302	114	39	15	95.2681	88.563	91.7933	323	147	292	133	31	14	95.4248	90.4025	92.8458	448	22	404	19	44	3	99.2629	90.1786	94.5029	256	214	227	190	29	24	90.4382	88.6719	89.5464	462	8	408	7	54	1	99.7555	88.3117	93.6854	468	2	419	1	49	1	99.7619	89.5299	94.3694	455	15	400	13	55	2	99.5025	87.9121	93.3489	366	104	327	93	39	11	96.7456	89.3443	92.8977
6891	AT1G65310	409	11	371	10	38	1	99.7312	90.709	95.0064	408	12	360	10	48	2	99.4475	88.2353	93.5065	413	7	371	6	42	1	99.7312	89.8305	94.5223	416	4	370	3	46	1	99.7305	88.9423	94.028	328	92	299	84	29	8	97.3941	91.1585	94.1732	418	2	373	1	45	1	99.7326	89.2344	94.1919	406	14	359	12	47	2	99.446	88.4236	93.6115	405	15	361	13	44	2	99.449	89.1358	94.0104	411	9	365	7	46	2	99.455	88.8078	93.8303	417	3	382	2	35	1	99.7389	91.6067	95.5	384	36	340	31	44	5	98.5507	88.5417	93.2785	354	66	317	59	37	7	97.8395	89.548	93.5103
6892	AT1G65320	470	29	414	25	56	4	99.0431	88.0851	93.2432	494	5	451	4	43	1	99.7788	91.2955	95.3488	475	24	421	21	54	3	99.2925	88.6316	93.6596	385	114	341	101	44	13	96.3277	88.5714	92.2869	451	48	406	43	45	5	98.7835	90.0222	94.1995	456	43	410	38	46	5	98.7952	89.9123	94.1447	494	5	435	4	59	1	99.7706	88.0567	93.5484	469	30	426	27	43	3	99.3007	90.8316	94.8775	480	19	435	17	45	2	99.5423	90.625	94.8746	493	6	442	5	51	1	99.7743	89.6552	94.4444	381	118	344	106	37	12	96.6292	90.2887	93.3514	355	144	322	130	33	14	95.8333	90.7042	93.1983
6893	AT1G65330	433	44	393	39	40	5	98.7437	90.7621	94.5848	437	40	387	35	50	5	98.7245	88.5584	93.3655	442	35	406	32	36	3	99.2665	91.8552	95.4172	411	66	375	60	36	6	98.4252	91.2409	94.697	301	176	270	158	31	18	93.75	89.701	91.6808	427	50	389	45	38	5	98.731	91.1007	94.7625	372	105	328	92	44	13	96.1877	88.172	92.0056	265	212	241	192	24	20	92.3372	90.9434	91.635	452	25	409	22	43	3	99.2718	90.4867	94.6759	437	40	392	35	45	5	98.7406	89.7025	94.0048	286	191	254	169	32	22	92.029	88.8112	90.3915	391	86	350	77	41	9	97.493	89.5141	93.3333
6894	AT1G65340	620	3	545	2	75	1	99.8168	87.9032	93.482	603	20	531	17	72	3	99.4382	88.0597	93.4037	604	19	550	17	54	2	99.6377	91.0596	95.1557	604	19	552	17	52	2	99.639	91.3907	95.3368	621	2	563	1	58	1	99.8227	90.6602	95.0211	412	211	376	192	36	19	95.1899	91.2621	93.1846	612	11	548	9	64	2	99.6364	89.5425	94.3201	591	32	522	28	69	4	99.2395	88.3249	93.4646	604	19	537	16	67	3	99.4444	88.9073	93.8811	585	38	526	34	59	4	99.2453	89.9145	94.3498	619	4	561	3	58	1	99.8221	90.63	95.0042	606	17	544	15	62	2	99.6337	89.769	94.4444
6895	AT1G65342	358	3	316	2	42	1	99.6845	88.2682	93.6296	353	8	320	7	33	1	99.6885	90.6516	94.9555	357	4	325	3	32	1	99.6933	91.0364	95.1684	354	7	313	6	41	1	99.6815	88.4181	93.7126	269	92	241	82	28	10	96.0159	89.5911	92.6923	351	10	315	8	36	2	99.3691	89.7436	94.3114	355	6	318	5	37	1	99.6865	89.5775	94.362	327	34	299	31	28	3	99.0066	91.4373	95.0715	338	23	299	20	39	3	99.0066	88.4615	93.4375	359	2	327	1	32	1	99.6951	91.0864	95.1965	358	3	316	2	42	1	99.6845	88.2682	93.6296	301	60	276	55	25	5	98.2206	91.6944	94.8454
6896	AT1G65346	272	150	249	137	23	13	95.0382	91.5441	93.2584	253	169	231	154	22	15	93.9024	91.3043	92.5852	258	164	233	148	25	16	93.5743	90.3101	91.9132	367	55	330	49	37	6	98.2143	89.9183	93.8834	422	0	371	0	51	0	100	87.9147	93.5687	405	17	363	15	42	2	99.4521	89.6296	94.2857	356	66	320	59	36	7	97.8593	89.8876	93.7042	246	176	224	160	22	16	93.3333	91.0569	92.1811	277	145	244	127	33	18	93.1298	88.0866	90.538	276	146	251	133	25	13	95.0758	90.942	92.963	251	171	224	152	27	19	92.1811	89.243	90.6883	346	76	317	69	29	7	97.8395	91.6185	94.6269
6897	AT1G65349	438	121	391	108	47	13	96.7822	89.2694	92.8741	291	268	260	240	31	28	90.2778	89.3471	89.81	417	142	382	130	35	12	96.9543	91.6067	94.2047	387	172	344	152	43	20	94.5055	88.8889	91.6112	238	321	214	288	24	33	86.6397	89.916	88.2474	212	347	186	305	26	42	81.5789	87.7358	84.5455	259	300	228	264	31	36	86.3636	88.0309	87.1893	240	319	215	286	25	33	86.6935	89.5833	88.1148	240	319	219	291	21	28	88.664	91.25	89.9384	431	128	387	115	44	13	96.75	89.7912	93.1408	437	122	396	110	41	12	97.0588	90.6178	93.7278	227	332	208	304	19	28	88.1356	91.63	89.8488
6898	AT1G65350	195	374	175	335	20	39	81.7757	89.7436	85.5746	156	413	139	368	17	45	75.5435	89.1026	81.7647	178	391	159	350	19	41	79.5	89.3258	84.127	442	127	396	114	46	13	96.8215	89.5928	93.067	566	3	506	2	60	1	99.8028	89.3993	94.315	431	138	394	126	37	12	97.0443	91.4153	94.1458	156	413	137	365	19	48	74.0541	87.8205	80.3519	191	378	171	339	20	39	81.4286	89.5288	85.2868	408	161	369	145	39	16	95.8442	90.4412	93.0643	559	10	510	9	49	1	99.8043	91.2343	95.3271	186	383	168	347	18	36	82.3529	90.3226	86.1538	514	55	462	49	52	6	98.7179	89.8833	94.0937
6899	AT1G65352	285	217	256	195	29	22	92.0863	89.8246	90.9414	243	259	219	233	24	26	89.3878	90.1235	89.7541	436	66	388	58	48	8	97.9798	88.9908	93.2692	430	72	395	66	35	6	98.5037	91.8605	95.0662	261	241	233	215	28	26	89.9614	89.272	89.6154	199	303	175	267	24	36	82.9384	87.9397	85.3659	406	96	371	87	35	9	97.6316	91.3793	94.402	212	290	193	264	19	26	88.1279	91.0377	89.5592	167	335	149	299	18	36	80.5405	89.2216	84.6591	218	284	195	255	23	29	87.0536	89.4495	88.2353	198	304	179	275	19	29	86.0577	90.404	88.1773	201	301	179	269	22	32	84.8341	89.0547	86.8932
6900	AT1G65360	248	39	221	34	27	5	97.7876	89.1129	93.2489	262	25	235	22	27	3	98.7395	89.6947	94	245	42	224	38	21	4	98.2456	91.4286	94.7146	239	48	212	42	27	6	97.2477	88.7029	92.779	286	1	253	0	33	1	99.6063	88.4615	93.7037	248	39	225	35	23	4	98.2533	90.7258	94.3396	279	8	255	7	24	1	99.6094	91.3978	95.3271	279	8	254	7	25	1	99.6078	91.0394	95.1311	249	38	228	34	21	4	98.2759	91.5663	94.8025	268	19	236	16	32	3	98.7448	88.0597	93.0966	256	31	235	28	21	3	98.7395	91.7969	95.1417	246	41	221	36	25	5	97.7876	89.8374	93.6441
6901	AT1G65370	233	181	212	164	21	17	92.5764	90.9871	91.7749	371	43	327	37	44	6	98.1982	88.1402	92.8977	412	2	377	1	35	1	99.7354	91.5049	95.443	376	38	335	33	41	5	98.5294	89.0957	93.5754	410	4	377	3	33	1	99.7354	91.9512	95.6853	407	7	367	6	40	1	99.7283	90.172	94.7097	316	98	282	87	34	11	96.2457	89.2405	92.6108	313	101	286	92	27	9	96.9492	91.3738	94.0789	404	10	362	8	42	2	99.4505	89.604	94.2708	310	104	276	92	34	12	95.8333	89.0323	92.3077	397	17	356	15	41	2	99.4413	89.6725	94.3046	412	2	363	1	49	1	99.7253	88.1068	93.5567
6902	AT1G65380	904	23	799	20	105	3	99.6259	88.385	93.6694	887	40	800	36	87	4	99.5025	90.1917	94.6186	811	116	726	103	85	13	98.2409	89.5191	93.6774	740	187	667	168	73	19	97.2303	90.1351	93.5484	904	23	808	20	96	3	99.6301	89.3805	94.2274	897	30	790	26	107	4	99.4962	88.0713	93.4358	907	20	809	17	98	3	99.6305	89.1951	94.1245	913	14	818	12	95	2	99.7561	89.5947	94.4028	902	25	820	22	82	3	99.6355	90.9091	95.0725	898	29	824	26	74	3	99.6372	91.7595	95.5362	834	93	758	84	76	9	98.8266	90.8873	94.6908	919	8	820	7	99	1	99.8782	89.2274	94.2529
6903	AT1G65390	436	31	389	27	47	4	98.9822	89.2202	93.848	388	79	341	69	47	10	97.151	87.8866	92.2869	353	114	323	104	30	10	96.997	91.5014	94.1691	466	1	418	0	48	1	99.7613	89.6996	94.4633	218	249	192	219	26	30	86.4865	88.0734	87.2727	431	36	383	32	48	4	98.9664	88.8631	93.643	352	115	322	105	30	10	96.988	91.4773	94.152	328	139	293	124	35	15	95.1299	89.3293	92.1384	457	10	404	8	53	2	99.5074	88.4026	93.6269	462	5	417	4	45	1	99.7608	90.2597	94.7727	376	91	336	81	40	10	97.1098	89.3617	93.0748	351	116	316	104	35	12	96.3415	90.0285	93.0781
6904	AT1G65410	428	20	378	17	50	3	99.2126	88.3178	93.4487	291	157	257	138	34	19	93.1159	88.3162	90.6526	438	10	400	9	38	1	99.7506	91.3242	95.3516	447	1	394	0	53	1	99.7468	88.1432	93.5867	424	24	389	22	35	2	99.4885	91.7453	95.4601	433	15	384	13	49	2	99.4819	88.6836	93.7729	303	145	278	133	25	12	95.8621	91.7492	93.7605	416	32	367	28	49	4	98.9218	88.2212	93.2656	433	15	390	13	43	2	99.4898	90.0693	94.5455	404	44	367	40	37	4	98.9218	90.8416	94.7097	444	4	398	3	46	1	99.7494	89.6396	94.4247	428	20	392	18	36	2	99.4924	91.5888	95.3771
6905	AT1G65420	434	9	393	8	41	1	99.7462	90.553	94.9275	433	10	384	8	49	2	99.4819	88.6836	93.7729	417	26	374	23	43	3	99.2042	89.6882	94.2065	432	11	381	9	51	2	99.4778	88.1944	93.4969	433	10	392	9	41	1	99.7455	90.5312	94.9153	434	9	384	7	50	2	99.4819	88.4793	93.6585	313	130	276	114	37	16	94.5205	88.1789	91.2397	439	4	390	3	49	1	99.7442	88.8383	93.9759	434	9	398	8	36	1	99.7494	91.7051	95.5582	439	4	389	3	50	1	99.7436	88.6105	93.848	432	11	391	9	41	2	99.4911	90.5093	94.7879	353	90	318	81	35	9	97.2477	90.085	93.5294
6906	AT1G65425	411	11	362	9	49	2	99.4505	88.0779	93.4194	360	62	329	56	31	6	98.209	91.3889	94.6763	416	6	373	5	43	1	99.7326	89.6635	94.4304	379	43	345	39	34	4	98.8539	91.029	94.7802	404	18	367	16	37	2	99.458	90.8416	94.9547	420	2	373	1	47	1	99.7326	88.8095	93.9547	327	95	296	86	31	9	97.0492	90.5199	93.6709	374	48	343	44	31	4	98.8473	91.7112	95.1456	358	64	326	58	32	6	98.1928	91.0615	94.4928	417	5	380	4	37	1	99.7375	91.1271	95.2381	415	7	373	6	42	1	99.7326	89.8795	94.5501	420	2	378	1	42	1	99.7361	90	94.6183
6907	AT1G65430	352	20	315	17	37	3	99.0566	89.4886	94.0299	360	12	319	10	41	2	99.3769	88.6111	93.6858	326	46	288	40	38	6	97.9592	88.3436	92.9032	344	28	314	25	30	3	99.0536	91.2791	95.0076	343	29	304	25	39	4	98.7013	88.6297	93.3948	370	2	330	1	40	1	99.6979	89.1892	94.1512	348	24	312	21	36	3	99.0476	89.6552	94.1176	353	19	321	17	32	2	99.3808	90.9348	94.9704	307	65	271	57	36	8	97.1326	88.2736	92.4915	244	128	217	113	27	15	93.5345	88.9344	91.1765	286	86	256	77	30	9	96.6038	89.5105	92.922	351	21	310	18	41	3	99.0415	88.3191	93.3735
6908	AT1G65440	321	23	288	20	33	3	98.9691	89.7196	94.1176	338	6	306	5	32	1	99.6743	90.5325	94.8837	256	88	227	78	29	10	95.7806	88.6719	92.0892	322	22	288	19	34	3	98.9691	89.441	93.9641	326	18	296	16	30	2	99.3289	90.7975	94.8718	329	15	293	13	36	2	99.322	89.0578	93.9103	290	54	261	48	29	6	97.7528	90	93.7163	341	3	303	2	38	1	99.6711	88.8563	93.9535	334	10	296	8	38	2	99.3289	88.6228	93.6709	336	8	296	7	40	1	99.6633	88.0952	93.5229	318	26	291	23	27	3	98.9796	91.5094	95.098	333	11	301	9	32	2	99.3399	90.3904	94.6541
6909	AT1G65450	730	32	651	28	79	4	99.3893	89.1781	94.0072	733	29	665	26	68	3	99.5509	90.7231	94.9322	687	75	619	67	68	8	98.7241	90.1019	94.2161	545	217	492	196	53	21	95.9064	90.2752	93.0057	592	170	543	156	49	14	97.4865	91.723	94.517	701	61	616	53	85	8	98.7179	87.8745	92.9811	714	48	643	43	71	5	99.2284	90.056	94.42	738	24	677	22	61	2	99.7054	91.7344	95.554	461	301	415	271	46	30	93.2584	90.0217	91.6115	704	58	642	52	62	6	99.0741	91.1932	94.9704	725	37	638	32	87	5	99.2224	88	93.2749	688	74	622	66	66	8	98.7302	90.407	94.3854
6910	AT1G65470	389	12	344	10	45	2	99.422	88.4319	93.6054	247	154	225	140	22	14	94.1423	91.0931	92.5926	388	13	354	11	34	2	99.4382	91.2371	95.1613	372	29	335	26	37	3	99.1124	90.0538	94.3662	346	55	306	48	40	7	97.7636	88.4393	92.868	361	40	326	36	35	4	98.7879	90.3047	94.356	365	36	329	32	36	4	98.7988	90.137	94.2693	361	40	327	36	34	4	98.7915	90.5817	94.5087	392	9	346	7	46	2	99.4253	88.2653	93.5135	380	21	334	18	46	3	99.1098	87.8947	93.166	368	33	334	29	34	4	98.8166	90.7609	94.6176	376	25	333	22	43	3	99.1071	88.5638	93.5393
6911	AT1G65480	299	21	273	19	26	2	99.2727	91.3043	95.122	230	90	205	80	25	10	95.3488	89.1304	92.1348	318	2	284	1	34	1	99.6491	89.3082	94.1957	311	9	284	8	27	1	99.6491	91.3183	95.302	303	17	274	15	29	2	99.2754	90.429	94.6459	308	12	275	10	33	2	99.278	89.2857	94.0171	314	6	276	5	38	1	99.639	87.8981	93.401	319	1	288	0	31	1	99.654	90.2821	94.7368	291	29	265	26	26	3	98.8806	91.0653	94.8122	315	5	278	4	37	1	99.6416	88.254	93.6027	223	97	198	86	25	11	94.7368	88.7892	91.6667	312	8	277	7	35	1	99.6403	88.7821	93.8983
6912	AT1G65481	352	23	323	21	29	2	99.3846	91.7614	95.421	366	9	325	8	41	1	99.6933	88.7978	93.9306	374	1	332	0	42	1	99.6997	88.7701	93.918	372	3	337	2	35	1	99.7041	90.5914	94.9296	358	17	325	15	33	2	99.3884	90.7821	94.8905	373	2	339	1	34	1	99.7059	90.8847	95.0912	360	15	321	13	39	2	99.3808	89.1667	93.9971	330	45	300	41	30	4	98.6842	90.9091	94.6372	367	8	329	7	38	1	99.697	89.6458	94.4046	256	119	225	104	31	15	93.75	87.8906	90.7258	345	30	307	26	38	4	98.7138	88.9855	93.5976	367	8	334	7	33	1	99.7015	91.0082	95.1567
6913	AT1G65483	424	12	378	10	46	2	99.4737	89.1509	94.0299	420	16	376	14	44	2	99.4709	89.5238	94.2356	409	27	360	23	49	4	98.9011	88.0196	93.1436	416	20	366	17	50	3	99.187	87.9808	93.2484	430	6	392	5	38	1	99.7455	91.1628	95.2612	423	13	383	11	40	2	99.4805	90.5437	94.802	433	3	397	2	36	1	99.7487	91.6859	95.5475	401	35	358	31	43	4	98.895	89.2768	93.8401	406	30	366	27	40	3	99.187	90.1478	94.4516	417	19	367	16	50	3	99.1892	88.0096	93.2656	428	8	384	7	44	1	99.7403	89.7196	94.4649	422	14	383	12	39	2	99.4805	90.7583	94.9195
6914	AT1G65484	321	12	290	10	31	2	99.3151	90.3427	94.6166	324	9	297	8	27	1	99.6644	91.6667	95.4984	189	144	172	131	17	13	92.973	91.0053	91.9786	308	25	279	22	29	3	98.9362	90.5844	94.5763	326	7	289	6	37	1	99.6552	88.6503	93.8312	318	15	283	13	35	2	99.2982	88.9937	93.864	299	34	268	30	31	4	98.5294	89.6321	93.8704	331	2	301	1	30	1	99.6689	90.9366	95.1027	312	21	278	18	34	3	98.9324	89.1026	93.7605	327	6	300	5	27	1	99.6678	91.7431	95.5414	330	3	295	2	35	1	99.6622	89.3939	94.2492	330	3	296	2	34	1	99.6633	89.697	94.4179
6915	AT1G65486	361	12	329	10	32	2	99.3958	91.1357	95.0867	360	13	329	11	31	2	99.3958	91.3889	95.2243	357	16	321	14	36	2	99.3808	89.916	94.4118	372	1	331	0	41	1	99.6988	88.9785	94.0341	371	2	340	1	31	1	99.7067	91.6442	95.5056	370	3	339	2	31	1	99.7059	91.6216	95.493	368	5	324	4	44	1	99.6923	88.0435	93.5065	357	16	314	14	43	2	99.3671	87.9552	93.3135	368	5	337	4	31	1	99.7041	91.5761	95.4674	276	97	253	89	23	8	96.9349	91.6667	94.2272	282	91	252	81	30	10	96.1832	89.3617	92.6471	359	14	327	12	32	2	99.3921	91.0864	95.0581
6916	AT1G65490	225	144	199	127	26	17	92.1296	88.4444	90.2494	124	245	111	219	13	26	81.0219	89.5161	85.0575	168	201	149	179	19	22	87.1345	88.6905	87.9056	315	54	280	48	35	6	97.9021	88.8889	93.178	306	63	278	57	28	6	97.8873	90.8497	94.2373	211	158	190	142	21	16	92.233	90.0474	91.1271	212	157	188	139	24	18	91.2621	88.6792	89.9522	215	154	191	137	24	17	91.8269	88.8372	90.3073	321	48	283	42	38	6	97.9239	88.162	92.7869	167	202	149	180	18	22	87.1345	89.2216	88.1657	328	41	290	36	38	5	98.3051	88.4146	93.0979	80	289	71	258	9	31	69.6078	88.75	78.022
6917	AT1G65500	342	30	305	26	37	4	98.7055	89.1813	93.702	358	14	326	12	32	2	99.3902	91.0615	95.0437	371	1	341	0	30	1	99.7076	91.9137	95.6522	353	19	320	17	33	2	99.3789	90.6516	94.8148	354	18	315	16	39	2	99.3691	88.9831	93.8897	347	25	313	22	34	3	99.0506	90.2017	94.4193	367	5	333	4	34	1	99.7006	90.7357	95.0071	172	200	158	183	14	17	90.2857	91.8605	91.0663	368	4	331	3	37	1	99.6988	89.9457	94.5714	365	7	328	6	37	1	99.696	89.863	94.5245	367	5	332	4	35	1	99.6997	90.4632	94.8571	362	10	325	9	37	1	99.6933	89.779	94.4767
6918	AT1G65510	343	4	306	3	37	1	99.6743	89.2128	94.1538	345	2	313	1	32	1	99.6815	90.7246	94.9924	312	35	285	32	27	3	98.9583	91.3462	95	335	12	306	10	29	2	99.3506	91.3433	95.1788	334	13	296	11	38	2	99.3289	88.6228	93.6709	342	5	305	4	37	1	99.6732	89.1813	94.1358	341	6	306	5	35	1	99.6743	89.7361	94.4444	337	10	305	9	32	1	99.6732	90.5045	94.8678	245	102	224	93	21	9	96.1373	91.4286	93.7238	347	0	312	0	35	0	100	89.9135	94.6889	340	7	308	6	32	1	99.6764	90.5882	94.9153	341	6	300	5	41	1	99.6678	87.9765	93.4579
6919	AT1G65520	488	39	434	34	54	5	98.861	88.9344	93.6354	411	116	372	105	39	11	97.1279	90.5109	93.7028	370	157	330	140	40	17	95.1009	89.1892	92.0502	481	46	423	40	58	6	98.6014	87.9418	92.967	346	181	306	160	40	21	93.578	88.4393	90.9361	450	77	413	70	37	7	98.3333	91.7778	94.9425	336	191	304	172	32	19	94.1176	90.4762	92.261	436	91	392	81	44	10	97.5124	89.9083	93.5561	488	39	441	35	47	4	99.1011	90.3689	94.5338	418	109	374	97	44	12	96.8912	89.4737	93.0348	486	41	431	36	55	5	98.8532	88.6831	93.4924	447	80	399	71	48	9	97.7941	89.2617	93.3333
6920	AT1G65540	468	40	427	36	41	4	99.0719	91.2393	94.9944	478	30	436	27	42	3	99.3166	91.2134	95.0927	492	16	449	14	43	2	99.5565	91.2602	95.228	496	12	446	10	50	2	99.5536	89.9194	94.4915	482	26	432	23	50	3	99.3103	89.6266	94.2203	464	44	408	38	56	6	98.5507	87.931	92.9385	465	43	416	38	49	5	98.8124	89.4624	93.9052	424	84	388	76	36	8	97.9798	91.5094	94.6341	469	39	413	34	56	5	98.8038	88.0597	93.1229	497	11	454	10	43	1	99.7802	91.3481	95.3782	474	34	432	31	42	3	99.3103	91.1392	95.0495	472	36	424	32	48	4	99.0654	89.8305	94.2222
6921	AT1G65541	365	123	333	112	32	11	96.8023	91.2329	93.9351	477	11	426	9	51	2	99.5327	89.3082	94.1436	433	55	392	49	41	6	98.4925	90.5312	94.3442	462	26	421	23	41	3	99.2925	91.1255	95.0339	466	22	419	19	47	3	99.2891	89.9142	94.3694	443	45	404	41	39	4	99.0196	91.1964	94.9471	448	40	409	36	39	4	99.0315	91.2946	95.0058	467	21	413	18	54	3	99.2788	88.4368	93.5447	460	28	421	25	39	3	99.2925	91.5217	95.2489	484	4	429	3	55	1	99.7674	88.6364	93.8731	438	50	392	44	46	6	98.4925	89.4977	93.7799	437	51	397	46	40	5	98.7562	90.8467	94.6365
6922	AT1G65550	309	37	278	33	31	4	98.5816	89.9676	94.0778	309	37	281	33	28	4	98.5965	90.9385	94.6128	287	59	256	52	31	7	97.3384	89.1986	93.0909	319	27	289	24	30	3	98.9726	90.5956	94.599	345	1	306	0	39	1	99.6743	88.6957	93.865	330	16	300	14	30	2	99.3377	90.9091	94.9367	325	21	298	19	27	2	99.3333	91.6923	95.36	321	25	283	22	38	3	98.951	88.162	93.2455	330	16	295	14	35	2	99.3266	89.3939	94.0989	326	20	290	17	36	3	98.9761	88.9571	93.6995	326	20	296	18	30	2	99.3289	90.7975	94.8718	320	26	287	23	33	3	98.9655	89.6875	94.0984
6923	AT1G65560	508	4	452	3	56	1	99.7792	88.9764	94.0687	427	85	387	77	40	8	97.9747	90.6323	94.1606	476	36	428	32	48	4	99.0741	89.916	94.2731	317	195	285	175	32	20	93.4426	89.9054	91.6399	469	43	430	39	39	4	99.0783	91.6844	95.2381	371	141	333	126	38	15	95.6897	89.7574	92.6287	475	37	426	33	49	4	99.0698	89.6842	94.1436	475	37	424	33	51	4	99.0654	89.2632	93.9092	323	189	296	173	27	16	94.8718	91.6409	93.2283	489	23	433	20	56	3	99.3119	88.5481	93.6216	479	33	437	30	42	3	99.3182	91.2317	95.1034	499	13	442	11	57	2	99.5495	88.5772	93.7434
6924	AT1G65570	427	15	392	13	35	2	99.4924	91.8033	95.4933	315	127	283	114	32	13	95.6081	89.8413	92.635	438	4	391	3	47	1	99.7449	89.2694	94.2169	209	233	183	205	26	28	86.7299	87.5598	87.1429	442	0	400	0	42	0	100	90.4977	95.0119	425	17	387	15	38	2	99.4859	91.0588	95.086	429	13	381	11	48	2	99.4778	88.8112	93.8424	441	1	401	0	40	1	99.7512	90.9297	95.1364	430	12	387	10	43	2	99.4859	90	94.5055	441	1	403	0	38	1	99.7525	91.3832	95.3846	423	19	383	17	40	2	99.4805	90.5437	94.802	416	26	377	23	39	3	99.2105	90.625	94.7236
6925	AT1G65580	459	28	421	25	38	3	99.2925	91.7211	95.3567	391	96	359	88	32	8	97.8202	91.8159	94.723	454	33	410	29	44	4	99.0338	90.3084	94.47	395	92	356	83	39	9	97.5342	90.1266	93.6842	460	27	420	24	40	3	99.2908	91.3043	95.1302	431	56	389	50	42	6	98.481	90.2552	94.1889	339	148	309	135	30	13	95.9627	91.1504	93.4947	473	14	429	12	44	2	99.536	90.6977	94.9115	456	31	417	28	39	3	99.2857	91.4474	95.2055	468	19	427	17	41	2	99.5338	91.2393	95.2062	445	42	403	38	42	4	99.0172	90.5618	94.6009	458	29	419	26	39	3	99.2891	91.4847	95.2273
6926	AT1G65590	461	20	416	18	45	2	99.5215	90.2386	94.653	346	135	304	118	42	17	94.704	87.8613	91.1544	362	119	321	105	41	14	95.8209	88.674	92.109	378	103	334	91	44	12	96.5318	88.3598	92.2652	405	76	372	69	33	7	98.153	91.8519	94.898	439	42	398	38	41	4	99.005	90.6606	94.6492	380	101	345	91	35	10	97.1831	90.7895	93.8776	445	36	402	32	43	4	99.0148	90.3371	94.4771	408	73	359	64	49	9	97.5543	87.9902	92.5258	370	111	325	97	45	14	95.8702	87.8378	91.6784	266	215	236	191	30	24	90.7692	88.7218	89.7338	412	69	367	61	45	8	97.8667	89.0777	93.2656
6927	AT1G65610	455	13	406	11	49	2	99.5098	89.2308	94.0904	296	172	267	155	29	17	94.0141	90.2027	92.069	462	6	424	5	38	1	99.7647	91.7749	95.6032	464	4	421	3	43	1	99.763	90.7328	95.0339	451	17	414	15	37	2	99.5192	91.796	95.5017	403	65	366	59	37	6	98.3871	90.8189	94.4516	277	191	248	171	29	20	92.5373	89.5307	91.0092	467	1	411	0	56	1	99.7573	88.0086	93.5154	466	2	414	1	52	1	99.759	88.8412	93.9841	447	21	408	19	39	2	99.5122	91.2752	95.2159	455	13	412	11	43	2	99.5169	90.5495	94.8216	455	13	417	11	38	2	99.5227	91.6484	95.4233
6928	AT1G65620	512	22	460	19	52	3	99.3521	89.8438	94.359	531	3	482	2	49	1	99.793	90.7721	95.069	526	8	481	7	45	1	99.7925	91.4449	95.4365	518	16	469	14	49	2	99.5754	90.5405	94.8433	475	59	428	53	47	6	98.6175	90.1053	94.1694	534	0	473	0	61	0	100	88.5768	93.9424	528	6	477	5	51	1	99.7908	90.3409	94.831	377	157	332	138	45	19	94.5869	88.0637	91.2088	515	19	465	17	50	2	99.5717	90.2913	94.7047	530	4	486	3	44	1	99.7947	91.6981	95.5752	511	23	468	21	43	2	99.5745	91.5851	95.4128	397	137	359	123	38	14	96.2466	90.4282	93.2468
6929	AT1G65630	385	1	345	0	40	1	99.711	89.6104	94.3912	383	3	345	2	38	1	99.711	90.0783	94.6502	383	3	347	2	36	1	99.7126	90.6005	94.9384	380	6	339	5	41	1	99.7059	89.2105	94.1667	367	19	325	16	42	3	99.0854	88.5559	93.5252	378	8	339	7	39	1	99.7059	89.6825	94.429	379	7	337	6	42	1	99.7041	88.9182	94.0028	263	123	240	112	23	11	95.6175	91.2548	93.3852	383	3	339	2	44	1	99.7059	88.5117	93.7759	258	128	237	117	21	11	95.5645	91.8605	93.6759	361	25	325	22	36	3	99.0854	90.0277	94.3396	383	3	342	2	41	1	99.7085	89.295	94.2149
6930	AT1G65640	263	137	234	122	29	15	93.9759	88.9734	91.4062	384	16	346	14	38	2	99.4253	90.1042	94.5355	389	11	354	10	35	1	99.7183	91.0026	95.1613	379	21	346	19	33	2	99.4253	91.2929	95.1857	379	21	347	19	32	2	99.4269	91.5567	95.3297	388	12	352	10	36	2	99.435	90.7216	94.8787	392	8	353	7	39	1	99.7175	90.051	94.6381	389	11	342	9	47	2	99.4186	87.9177	93.3151	354	46	314	40	40	6	98.125	88.7006	93.1751	244	156	219	140	25	16	93.1915	89.7541	91.4405	400	0	355	0	45	0	100	88.75	94.0397	369	31	332	27	37	4	98.8095	89.9729	94.1844
6931	AT1G65650	362	21	327	19	35	2	99.3921	90.3315	94.6454	369	14	336	12	33	2	99.4083	91.0569	95.0495	346	37	318	34	28	3	99.0654	91.9075	95.3523	358	25	323	22	35	3	99.0798	90.2235	94.4444	363	20	327	18	36	2	99.3921	90.0826	94.5087	349	34	311	30	38	4	98.7302	89.1117	93.6747	361	22	331	20	30	2	99.3994	91.6898	95.389	277	106	250	95	27	11	95.7854	90.2527	92.9368	345	38	312	34	33	4	98.7342	90.4348	94.4024	368	15	325	13	43	2	99.3884	88.3152	93.5252	347	36	318	33	29	3	99.0654	91.6427	95.2096	311	72	285	66	26	6	97.9381	91.6399	94.6844
6932	AT1G65660	358	9	328	8	30	1	99.696	91.6201	95.4876	347	20	306	17	41	3	99.0291	88.1844	93.2927	347	20	306	17	41	3	99.0291	88.1844	93.2927	358	9	322	8	36	1	99.6904	89.9441	94.5668	332	35	297	31	35	4	98.6711	89.4578	93.8389	248	119	222	106	26	13	94.4681	89.5161	91.9255	289	78	261	70	28	8	97.026	90.3114	93.5484	351	16	322	14	29	2	99.3827	91.7379	95.4074	361	6	324	5	37	1	99.6923	89.7507	94.4606	242	125	222	114	20	11	95.279	91.7355	93.4737	344	23	312	20	32	3	99.0476	90.6977	94.6889	346	21	313	19	33	2	99.3651	90.4624	94.705
6933	AT1G65670	358	23	318	20	40	3	99.0654	88.8268	93.6672	237	144	214	130	23	14	93.8596	90.2954	92.043	325	56	289	49	36	7	97.6351	88.9231	93.0757	359	22	318	19	41	3	99.0654	88.5794	93.5294	355	26	319	23	36	3	99.0683	89.8592	94.2393	351	30	315	26	36	4	98.7461	89.7436	94.0299	372	9	337	8	35	1	99.7041	90.5914	94.9296	358	23	327	21	31	2	99.3921	91.3408	95.1965	358	23	322	20	36	3	99.0769	89.9441	94.2899	377	4	332	3	45	1	99.6997	88.0637	93.5211	356	25	322	22	34	3	99.0769	90.4494	94.5668	346	35	307	31	39	4	98.7138	88.7283	93.4551
6934	AT1G65680	330	48	298	43	32	5	98.3498	90.303	94.1548	375	3	333	2	42	1	99.7006	88.8	93.9351	153	225	136	200	17	25	84.472	88.8889	86.6242	247	131	224	119	23	12	94.9153	90.6883	92.7536	292	86	262	77	30	9	96.679	89.726	93.0728	361	17	324	15	37	2	99.3865	89.7507	94.3231	343	35	312	31	31	4	98.7342	90.9621	94.6889	318	60	289	54	29	6	97.9661	90.8805	94.2904	310	68	274	60	36	8	97.1631	88.3871	92.5676	278	100	252	90	26	10	96.1832	90.6475	93.3333	353	25	324	22	29	3	99.0826	91.7847	95.2941	372	6	338	5	34	1	99.705	90.8602	95.0774
6935	AT1G65681	337	7	299	6	38	1	99.6667	88.724	93.8776	340	4	306	3	34	1	99.6743	90	94.5904	311	33	286	30	25	3	98.9619	91.9614	95.3333	332	12	301	10	31	2	99.3399	90.6627	94.8031	320	24	293	21	27	3	98.9865	91.5625	95.1299	307	37	278	33	29	4	98.5816	90.5537	94.3973	322	22	294	20	28	2	99.3243	91.3043	95.1456	327	17	294	15	33	2	99.3243	89.9083	94.382	280	64	250	57	30	7	97.2763	89.2857	93.1099	339	5	311	4	28	1	99.6795	91.7404	95.5453	339	5	309	4	30	1	99.6774	91.1504	95.2234	330	14	299	12	31	2	99.3355	90.6061	94.7702
6936	AT1G65690	459	18	413	16	46	2	99.5181	89.9782	94.508	466	11	426	10	40	1	99.7658	91.4163	95.4087	464	13	411	11	53	2	99.5157	88.5776	93.7286	361	116	320	103	41	13	96.0961	88.6427	92.219	319	158	291	144	28	14	95.4098	91.2226	93.2692	469	8	424	7	45	1	99.7647	90.4051	94.8546	470	7	431	6	39	1	99.7685	91.7021	95.5654	466	11	420	9	46	2	99.5261	90.1288	94.5946	449	28	412	25	37	3	99.2771	91.7595	95.3704	470	7	421	6	49	1	99.763	89.5745	94.3946	462	15	411	13	51	2	99.5157	88.961	93.9429	468	9	421	8	47	1	99.763	89.9573	94.6067
6937	AT1G65700	336	18	306	16	30	2	99.3506	91.0714	95.0311	274	80	248	72	26	8	96.875	90.5109	93.5849	343	11	314	10	29	1	99.6825	91.5452	95.4407	351	3	322	2	29	1	99.6904	91.7379	95.549	301	53	266	47	35	6	97.7941	88.3721	92.8447	340	14	301	12	39	2	99.3399	88.5294	93.6236	349	5	312	4	37	1	99.6805	89.3983	94.2598	342	12	306	10	36	2	99.3506	89.4737	94.1538	290	64	259	57	31	7	97.3684	89.3103	93.1655	314	40	280	35	34	5	98.2456	89.172	93.4891	341	13	302	11	39	2	99.3421	88.563	93.6434	339	15	307	13	32	2	99.3528	90.5605	94.7531
6938	AT1G65710	603	22	541	19	62	3	99.4485	89.7181	94.333	584	41	529	37	55	4	99.2495	90.5822	94.718	614	11	550	9	64	2	99.6377	89.5765	94.3396	594	31	545	28	49	3	99.4526	91.7508	95.4466	596	29	542	26	54	3	99.4495	90.9396	95.0044	618	7	546	6	72	1	99.8172	88.3495	93.7339	572	53	516	47	56	6	98.8506	90.2098	94.3327	612	13	556	11	56	2	99.6416	90.8497	95.0427	606	19	552	17	54	2	99.639	91.0891	95.1724	620	5	548	4	72	1	99.8179	88.3871	93.7553	596	29	525	25	71	4	99.2439	88.0872	93.3333	607	18	548	16	59	2	99.6364	90.2801	94.7277
6939	AT1G65720	501	133	454	120	47	13	97.2163	90.6188	93.8017	619	15	560	13	59	2	99.6441	90.4685	94.8349	456	178	410	160	46	18	95.7944	89.9123	92.7602	375	259	338	233	37	26	92.8571	90.1333	91.475	608	26	536	22	72	4	99.2593	88.1579	93.3798	589	45	538	41	51	4	99.262	91.3413	95.137	510	124	465	113	45	11	97.6891	91.1765	94.3205	623	11	568	10	55	1	99.8243	91.1717	95.302	626	8	551	7	75	1	99.8188	88.0192	93.5484	619	15	567	13	52	2	99.6485	91.5994	95.4545	526	108	465	95	61	13	97.2803	88.403	92.6295	614	20	547	17	67	3	99.4545	89.0879	93.9863
6940	AT1G65730	469	22	428	20	41	2	99.5349	91.258	95.2169	400	91	363	82	37	9	97.5806	90.75	94.0415	485	6	444	5	41	1	99.7753	91.5464	95.4839	473	18	429	16	44	2	99.536	90.6977	94.9115	486	5	434	4	52	1	99.7701	89.3004	94.2454	370	121	334	109	36	12	96.5318	90.2703	93.2961	485	6	442	5	43	1	99.7743	91.134	95.2586	477	14	420	12	57	2	99.5261	88.0503	93.4372	485	6	442	5	43	1	99.7743	91.134	95.2586	467	24	427	21	40	3	99.3023	91.4347	95.2062	462	29	424	26	38	3	99.2974	91.7749	95.3881	485	6	431	5	54	1	99.7685	88.866	94.0022
6941	AT1G65735	266	140	241	127	25	13	94.8819	90.6015	92.6923	406	0	363	0	43	0	100	89.4089	94.4083	388	18	343	15	45	3	99.1329	88.4021	93.4605	287	119	261	108	26	11	95.9559	90.9408	93.381	396	10	356	9	40	1	99.7199	89.899	94.5551	371	35	328	30	43	5	98.4985	88.4097	93.1818	393	13	348	11	45	2	99.4286	88.5496	93.6743	386	20	343	17	43	3	99.1329	88.8601	93.7158	387	19	348	17	39	2	99.4286	89.9225	94.4369	340	66	312	60	28	6	98.1132	91.7647	94.8328	396	10	363	9	33	1	99.7253	91.6667	95.5263	379	27	347	24	32	3	99.1429	91.5567	95.1989
6942	AT1G65740	564	13	507	11	57	2	99.6071	89.8936	94.5014	549	28	490	25	59	3	99.3915	89.2532	94.0499	554	23	489	20	65	3	99.3902	88.2671	93.499	570	7	513	6	57	1	99.8054	90	94.6494	570	7	506	6	64	1	99.8028	88.7719	93.9647	561	16	503	14	58	2	99.604	89.6613	94.3715	509	68	458	61	51	7	98.4946	89.9804	94.0452	446	131	405	119	41	12	97.1223	90.8072	93.8586	530	47	475	42	55	5	98.9583	89.6226	94.0594	504	73	455	65	49	8	98.2721	90.2778	94.1055	520	57	469	51	51	6	98.7368	90.1923	94.2714	396	181	362	165	34	16	95.7672	91.4141	93.5401
6943	AT1G65760	495	1	444	0	51	1	99.7753	89.697	94.4681	237	259	208	228	29	31	87.0293	87.7637	87.395	234	262	209	234	25	28	88.1857	89.3162	88.7473	206	290	189	266	17	24	88.7324	91.7476	90.2148	208	288	183	253	25	35	83.945	87.9808	85.9155	305	191	273	171	32	20	93.1741	89.5082	91.3043	423	73	378	65	45	8	97.9275	89.3617	93.4487	346	150	317	137	29	13	96.0606	91.6185	93.787	236	260	212	233	24	27	88.7029	89.8305	89.2632	231	265	210	241	21	24	89.7436	90.9091	90.3226	371	125	327	110	44	15	95.614	88.1402	91.7251	488	8	443	7	45	1	99.7748	90.7787	95.0644
6944	AT1G65770	634	7	579	6	55	1	99.8276	91.3249	95.3871	633	8	578	7	55	1	99.8273	91.3112	95.3795	630	11	556	9	74	2	99.6416	88.254	93.6027	611	30	557	27	54	3	99.4643	91.162	95.1324	618	23	565	21	53	2	99.6473	91.4239	95.3586	607	34	536	30	71	4	99.2593	88.3031	93.4612	391	250	355	227	36	23	93.9153	90.7928	92.3277	608	33	556	30	52	3	99.4633	91.4474	95.2871	582	59	528	53	54	6	98.8764	90.7216	94.6237	630	11	568	9	62	2	99.6491	90.1587	94.6667	630	11	575	10	55	1	99.8264	91.2698	95.3566	635	6	562	5	73	1	99.8224	88.5039	93.823
6945	AT1G65780	346	22	312	19	34	3	99.0476	90.1734	94.4024	310	58	276	51	34	7	97.5265	89.0323	93.086	343	25	314	22	29	3	99.0536	91.5452	95.1515	289	79	258	70	31	9	96.6292	89.2734	92.8058	367	1	326	0	41	1	99.6942	88.8283	93.9481	294	74	262	65	32	9	96.679	89.1156	92.7434	202	166	178	147	24	19	90.3553	88.1188	89.2231	344	24	313	21	31	3	99.0506	90.9884	94.8485	345	23	308	20	37	3	99.0354	89.2754	93.9024	344	24	316	22	28	2	99.3711	91.8605	95.4683	215	153	196	139	19	14	93.3333	91.1628	92.2353	223	145	202	131	21	14	93.5185	90.583	92.0273
6946	AT1G65790	526	39	483	35	43	4	99.1786	91.8251	95.3603	543	22	493	20	50	2	99.596	90.7919	94.9904	555	10	488	8	67	2	99.5918	87.9279	93.3971	550	15	494	13	56	2	99.5968	89.8182	94.4551	397	168	364	154	33	14	96.2963	91.6877	93.9355	425	140	385	127	40	13	96.7337	90.5882	93.5601	490	75	445	68	45	7	98.4513	90.8163	94.4798	553	12	493	10	60	2	99.596	89.1501	94.084	544	21	499	19	45	2	99.6008	91.7279	95.5024	560	5	512	4	48	1	99.8051	91.4286	95.4334	557	8	511	7	46	1	99.8047	91.7415	95.6034	337	228	303	205	34	23	92.9448	89.911	91.4027
6947	AT1G65800	607	22	557	20	50	2	99.6422	91.7628	95.5403	550	79	497	71	53	8	98.4158	90.3636	94.218	473	156	432	142	41	14	96.861	91.3319	94.0152	626	3	570	2	56	1	99.8249	91.0543	95.2381	629	0	559	0	70	0	100	88.8712	94.1077	612	17	551	15	61	2	99.6383	90.0327	94.5923	579	50	532	45	47	5	99.0689	91.8826	95.3405	591	38	532	34	59	4	99.2537	90.0169	94.4099	604	25	544	22	60	3	99.4516	90.0662	94.5265	617	12	552	10	65	2	99.639	89.4652	94.2784	613	16	544	14	69	2	99.6337	88.7439	93.874	614	15	545	13	69	2	99.6344	88.7622	93.8846
6948	AT1G65810	362	4	320	3	42	1	99.6885	88.3978	93.7042	365	1	325	0	40	1	99.6933	89.0411	94.0666	214	152	190	135	24	17	91.7874	88.785	90.2613	324	42	294	38	30	4	98.6577	90.7407	94.5338	348	18	318	16	30	2	99.375	91.3793	95.2096	335	31	302	27	33	4	98.6928	90.1493	94.2278	337	29	302	26	35	3	99.0164	89.6142	94.081	288	78	259	70	29	8	97.0037	89.9306	93.3333	230	136	211	125	19	11	95.045	91.7391	93.3628	355	11	317	9	38	2	99.373	89.2958	94.0653	329	37	293	32	36	5	98.3221	89.0578	93.4609	257	109	226	96	31	13	94.5607	87.9377	91.129
6949	AT1G65820	137	172	121	152	16	20	85.8156	88.3212	87.0504	234	75	209	67	25	8	96.3134	89.3162	92.6829	262	47	240	43	22	4	98.3607	91.6031	94.8617	264	45	234	39	30	6	97.5	88.6364	92.8571	223	86	199	76	24	10	95.2153	89.2377	92.1296	290	19	260	17	30	2	99.2366	89.6552	94.2029	245	64	220	57	25	7	96.9163	89.7959	93.2203	138	171	122	151	16	20	85.9155	88.4058	87.1429	232	77	211	70	21	7	96.789	90.9483	93.7778	217	92	193	81	24	11	94.6078	88.9401	91.6865	300	9	275	8	25	1	99.6377	91.6667	95.4861	184	125	162	110	22	15	91.5254	88.0435	89.7507
6950	AT1G65830	369	11	338	10	31	1	99.705	91.5989	95.4802	353	27	313	24	40	3	99.0506	88.6686	93.5725	364	16	334	14	30	2	99.4048	91.7582	95.4286	367	13	326	11	41	2	99.3902	88.8283	93.8129	362	18	328	16	34	2	99.3939	90.6077	94.7977	374	6	332	5	42	1	99.6997	88.7701	93.918	357	23	325	20	32	3	99.0854	91.0364	94.8905	361	19	331	17	30	2	99.3994	91.6898	95.389	285	95	261	87	24	8	97.026	91.5789	94.2238	367	13	336	11	31	2	99.4083	91.5531	95.3191	352	28	309	24	43	4	98.722	87.7841	92.9323	275	105	245	93	30	12	95.3307	89.0909	92.1053
6951	AT1G65840	382	21	338	18	44	3	99.1202	88.4817	93.4993	374	29	332	25	42	4	98.8095	88.7701	93.5211	364	39	324	34	40	5	98.4802	89.011	93.5065	371	32	332	28	39	4	98.8095	89.4879	93.918	242	161	218	145	24	16	93.1624	90.0826	91.5966	360	43	323	38	37	5	98.4756	89.7222	93.8953	399	4	366	3	33	1	99.7275	91.7293	95.5614	386	17	348	15	38	2	99.4286	90.1554	94.5652	397	6	351	5	46	1	99.7159	88.4131	93.725	380	23	334	20	46	3	99.1098	87.8947	93.166	387	16	351	14	36	2	99.4334	90.6977	94.8649	383	20	339	17	44	3	99.1228	88.5117	93.5172
6952	AT1G65845	377	89	342	80	35	9	97.4359	90.7162	93.956	444	22	407	20	37	2	99.511	91.6667	95.4279	444	22	392	19	52	3	99.2405	88.2883	93.4446	436	30	388	26	48	4	98.9796	88.9908	93.7198	436	30	386	26	50	4	98.9744	88.5321	93.4625	436	30	395	27	41	3	99.2462	90.5963	94.7242	439	27	394	24	45	3	99.2443	89.7494	94.2584	466	0	418	0	48	0	100	89.6996	94.5701	434	32	393	29	41	3	99.2424	90.553	94.6988	353	113	313	100	40	13	96.0123	88.6686	92.1944	433	33	382	29	51	4	98.9637	88.2217	93.2845	420	46	386	42	34	4	98.9744	91.9048	95.3086
6953	AT1G65850	418	14	372	12	46	2	99.4652	88.9952	93.9394	413	19	365	16	48	3	99.1848	88.3777	93.4699	423	9	381	8	42	1	99.7382	90.0709	94.6584	414	18	372	16	42	2	99.4652	89.8551	94.4162	258	174	235	158	23	16	93.6255	91.0853	92.3379	394	38	347	33	47	5	98.5795	88.0711	93.0295	430	2	382	1	48	1	99.7389	88.8372	93.9729	429	3	393	2	36	1	99.7462	91.6084	95.5043	430	2	378	1	52	1	99.7361	87.907	93.4487	408	24	362	21	46	3	99.1781	88.7255	93.6611	428	4	379	3	49	1	99.7368	88.5514	93.8119	431	1	394	0	37	1	99.7468	91.4153	95.3995
6954	AT1G65860	410	9	373	8	37	1	99.7326	90.9756	95.1531	410	9	373	8	37	1	99.7326	90.9756	95.1531	408	11	360	9	48	2	99.4475	88.2353	93.5065	311	108	274	95	37	13	95.4704	88.1029	91.6388	246	173	222	156	24	17	92.887	90.2439	91.5464	409	10	369	9	40	1	99.7297	90.22	94.7368	414	5	373	4	41	1	99.7326	90.0966	94.6701	417	2	367	1	50	1	99.7283	88.0096	93.5032	414	5	379	4	35	1	99.7368	91.5459	95.466	414	5	378	4	36	1	99.7361	91.3043	95.3342	365	54	330	48	35	6	98.2143	90.411	94.1512	407	12	361	10	46	2	99.449	88.6978	93.7662
6955	AT1G65870	330	197	294	175	36	22	93.038	89.0909	91.0217	478	49	434	44	44	5	98.861	90.795	94.6565	504	23	460	21	44	2	99.5671	91.2698	95.2381	498	29	443	25	55	4	99.1051	88.9558	93.7566	459	68	410	60	49	8	98.0861	89.3246	93.5006	510	17	455	15	55	2	99.5624	89.2157	94.1055	518	9	460	8	58	1	99.7831	88.8031	93.9734	524	3	481	2	43	1	99.7925	91.7939	95.6262	522	5	478	4	44	1	99.7912	91.5709	95.5045	526	1	472	0	54	1	99.7886	89.7338	94.4945	473	54	428	48	45	6	98.6175	90.4863	94.3771	524	3	463	2	61	1	99.7845	88.3588	93.7247
6956	AT1G65880	435	3	392	2	43	1	99.7455	90.1149	94.686	420	18	377	16	43	2	99.4723	89.7619	94.368	432	6	394	5	38	1	99.7468	91.2037	95.2842	263	175	233	155	30	20	92.0949	88.5932	90.3101	433	5	381	4	52	1	99.7382	87.9908	93.4969	404	34	364	30	40	4	98.913	90.099	94.3005	321	117	286	104	35	13	95.6522	89.0966	92.2581	418	20	368	17	50	3	99.1914	88.0383	93.2826	248	190	224	171	24	19	92.1811	90.3226	91.2424	381	57	338	50	43	7	97.971	88.7139	93.1129	423	15	388	13	35	2	99.4872	91.7258	95.449	412	26	378	23	34	3	99.2126	91.7476	95.3342
6957	AT1G65890	349	89	310	79	39	10	96.875	88.8252	92.6756	419	19	378	17	41	2	99.4737	90.2148	94.6183	420	18	373	15	47	3	99.2021	88.8095	93.7186	336	102	303	92	33	10	96.8051	90.1786	93.3744	422	16	381	14	41	2	99.4778	90.2844	94.6584	434	4	394	3	40	1	99.7468	90.7834	95.0543	312	126	283	114	29	12	95.9322	90.7051	93.2455	430	8	381	7	49	1	99.7382	88.6047	93.8424	397	41	356	36	41	5	98.615	89.6725	93.9314	422	16	375	14	47	2	99.4695	88.8626	93.8673	433	5	388	4	45	1	99.7429	89.6074	94.4039	250	188	223	167	27	21	91.3934	89.2	90.2834
6958	AT1G65900	455	10	417	9	38	1	99.7608	91.6484	95.5326	448	17	397	15	51	2	99.4987	88.6161	93.7426	460	5	412	4	48	1	99.7579	89.5652	94.3872	445	20	396	17	49	3	99.2481	88.9888	93.8389	454	11	410	9	44	2	99.5146	90.3084	94.6882	422	43	387	39	35	4	98.977	91.7062	95.203	459	6	418	5	41	1	99.7613	91.0675	95.2164	451	14	402	12	49	2	99.505	89.1353	94.0351	454	11	400	9	54	2	99.5025	88.1057	93.4579	452	13	399	11	53	2	99.5012	88.2743	93.5522	454	11	402	9	52	2	99.505	88.5463	93.7063	454	11	400	9	54	2	99.5025	88.1057	93.4579
6959	AT1G65910	392	31	348	27	44	4	98.8636	88.7755	93.5484	285	138	257	124	28	14	94.8339	90.1754	92.446	354	69	324	63	30	6	98.1818	91.5254	94.7368	411	12	367	10	44	2	99.458	89.2944	94.1026	421	2	384	1	37	1	99.7403	91.2114	95.2854	419	4	382	3	37	1	99.7389	91.1695	95.2618	408	15	363	13	45	2	99.4521	88.9706	93.9198	408	15	374	13	34	2	99.4681	91.6667	95.4082	402	21	358	18	44	3	99.169	89.0547	93.8401	420	3	385	2	35	1	99.7409	91.6667	95.5335	422	1	386	0	36	1	99.7416	91.4692	95.4265	416	7	377	6	39	1	99.7354	90.625	94.9622
6960	AT1G65920	318	106	289	96	29	10	96.6555	90.8805	93.6791	373	51	328	44	45	7	97.9104	87.9357	92.6554	397	27	353	24	44	3	99.1573	88.9169	93.7583	387	37	340	32	47	5	98.5507	87.8553	92.8962	380	44	337	39	43	5	98.538	88.6842	93.3518	361	63	321	56	40	7	97.8659	88.9197	93.1785	306	118	273	105	33	13	95.4545	89.2157	92.2297	401	23	360	20	41	3	99.1736	89.7756	94.2408	257	167	236	153	21	14	94.4	91.8288	93.0966	397	27	357	24	40	3	99.1667	89.9244	94.3197	400	24	355	21	45	3	99.162	88.75	93.6675	351	73	320	66	31	7	97.8593	91.1681	94.3953
6961	AT1G65930	276	106	253	97	23	9	96.5649	91.6667	94.052	349	33	318	30	31	3	99.0654	91.1175	94.9254	381	1	349	0	32	1	99.7143	91.601	95.4856	375	7	338	6	37	1	99.705	90.1333	94.6779	306	76	275	68	31	8	97.1731	89.8693	93.3786	368	14	337	12	31	2	99.41	91.5761	95.3324	372	10	334	8	38	2	99.4048	89.7849	94.3503	281	101	255	91	26	10	96.2264	90.7473	93.4066	381	1	335	0	46	1	99.7024	87.9265	93.4449	318	64	283	57	35	7	97.5862	88.9937	93.0921	376	6	338	5	38	1	99.705	89.8936	94.5455	372	10	332	8	40	2	99.4012	89.2473	94.051
6962	AT1G65950	378	14	336	12	42	2	99.4083	88.8889	93.8547	337	55	299	48	38	7	97.7124	88.724	93.0016	365	27	324	23	41	4	98.7805	88.7671	93.5065	374	18	339	16	35	2	99.4135	90.6417	94.8252	345	47	308	41	37	6	98.0892	89.2754	93.475	280	112	248	99	32	13	95.0192	88.5714	91.6821	345	47	314	42	31	5	98.4326	91.0145	94.5783	391	1	359	0	32	1	99.7222	91.8159	95.6059	359	33	327	30	32	3	99.0909	91.0864	94.9202	359	33	327	30	32	3	99.0909	91.0864	94.9202	381	11	347	10	34	1	99.7126	91.0761	95.1989	379	13	341	11	38	2	99.4169	89.9736	94.4598
6963	AT1G65960	187	254	165	225	22	29	85.0515	88.2353	86.6142	439	2	399	1	40	1	99.75	90.8884	95.1132	433	8	392	7	41	1	99.7455	90.5312	94.9153	419	22	382	20	37	2	99.4792	91.1695	95.1432	413	28	368	25	45	3	99.1914	89.1041	93.8776	422	19	372	16	50	3	99.2	88.1517	93.3501	262	179	233	159	29	20	92.0949	88.9313	90.4854	436	5	385	4	51	1	99.7409	88.3028	93.674	424	17	386	15	38	2	99.4845	91.0377	95.0739	389	52	348	46	41	6	98.3051	89.4602	93.6743	320	121	293	111	27	10	96.6997	91.5625	94.061	429	12	387	10	42	2	99.4859	90.2098	94.621
6964	AT1G65970	479	12	432	10	47	2	99.5392	90.1879	94.6331	463	28	413	25	50	3	99.2788	89.2009	93.9704	425	66	376	58	49	8	97.9167	88.4706	92.9543	454	37	405	33	49	4	99.022	89.207	93.8586	419	72	380	65	39	7	98.1912	90.6921	94.2928	491	0	439	0	52	0	100	89.4094	94.4086	384	107	343	95	41	12	96.6197	89.3229	92.8281	486	5	428	4	58	1	99.7669	88.0658	93.5519	479	12	437	10	42	2	99.5444	91.2317	95.207	410	81	364	72	46	9	97.5871	88.7805	92.9757	485	6	428	5	57	1	99.7669	88.2474	93.6543	451	40	403	35	48	5	98.7745	89.357	93.83
6965	AT1G65980	324	56	292	50	32	6	97.9866	90.1235	93.8907	372	8	328	7	44	1	99.696	88.172	93.5806	373	7	342	6	31	1	99.7085	91.689	95.5307	365	15	323	13	42	2	99.3846	88.4932	93.6232	375	5	335	4	40	1	99.7024	89.3333	94.2335	372	8	327	7	45	1	99.6951	87.9032	93.4286	370	10	334	9	36	1	99.7015	90.2703	94.7518	355	25	318	22	37	3	99.0654	89.5775	94.0828	374	6	332	5	42	1	99.6997	88.7701	93.918	341	39	309	35	32	4	98.722	90.6158	94.4954	376	4	333	3	43	1	99.7006	88.5638	93.8028	297	83	263	73	34	10	96.337	88.5522	92.2807
6966	AT1G65985	341	7	310	6	31	1	99.6785	90.9091	95.092	338	10	301	8	37	2	99.3399	89.0533	93.9158	197	151	178	136	19	15	92.228	90.3553	91.2821	338	10	304	9	34	1	99.6721	89.9408	94.5568	333	15	302	13	31	2	99.3421	90.6907	94.8195	276	72	251	65	25	7	97.2868	90.942	94.0075	340	8	311	7	29	1	99.6795	91.4706	95.3988	346	2	307	1	39	1	99.6753	88.7283	93.8838	335	13	308	11	27	2	99.3548	91.9403	95.5039	342	6	306	5	36	1	99.6743	89.4737	94.2989	346	2	316	1	30	1	99.6845	91.3295	95.3243	345	3	315	2	30	1	99.6835	91.3043	95.3101
6967	AT1G65990	305	47	274	42	31	5	98.2079	89.8361	93.8356	277	75	250	67	27	8	96.8992	90.2527	93.4579	288	64	262	58	26	6	97.7612	90.9722	94.2446	346	6	309	5	37	1	99.6774	89.3064	94.2073	345	7	310	6	35	1	99.6785	89.8551	94.5122	283	69	249	60	34	9	96.5116	87.9859	92.0518	179	173	161	156	18	17	90.4494	89.9441	90.1961	234	118	212	106	22	12	94.6429	90.5983	92.5764	298	54	265	48	33	6	97.786	88.9262	93.1459	192	160	169	140	23	20	89.418	88.0208	88.7139	342	10	310	9	32	1	99.6785	90.6433	94.9464	272	80	242	71	30	9	96.4143	88.9706	92.543
6968	AT1G66000	561	4	515	3	46	1	99.8062	91.8004	95.636	529	36	481	32	48	4	99.1753	90.9263	94.8718	432	133	390	120	42	13	96.7742	90.2778	93.4132	516	49	469	44	47	5	98.9451	90.8915	94.7475	543	22	482	19	61	3	99.3814	88.7661	93.7743	425	140	374	123	51	17	95.6522	88	91.6667	559	6	505	5	54	1	99.8024	90.3399	94.8357	521	44	467	39	54	5	98.9407	89.6353	94.0584	546	19	486	16	60	3	99.3865	89.011	93.913	470	95	425	85	45	10	97.7011	90.4255	93.9227	561	4	500	3	61	1	99.8004	89.1266	94.162	557	8	497	7	60	1	99.7992	89.228	94.218
6969	AT1G66020	268	90	237	79	31	11	95.5645	88.4328	91.8605	332	26	294	23	38	3	98.9899	88.5542	93.4817	233	125	206	110	27	15	93.2127	88.412	90.7489	263	95	231	83	32	12	95.0617	87.8327	91.3043	298	60	266	53	32	7	97.4359	89.2617	93.1699	120	238	108	214	12	24	81.8182	90	85.7143	291	67	257	59	34	8	96.9811	88.3162	92.446	324	34	292	30	32	4	98.6486	90.1235	94.1935	304	54	275	48	29	6	97.8648	90.4605	94.0171	297	61	263	54	34	7	97.4074	88.5522	92.769	264	94	239	85	25	9	96.371	90.5303	93.3594	326	32	292	28	34	4	98.6486	89.5706	93.8907
6970	AT1G66030	409	52	367	46	42	6	98.3914	89.7311	93.8619	458	3	404	2	54	1	99.7531	88.2096	93.6269	371	90	334	81	37	9	97.3761	90.027	93.5574	448	13	407	11	41	2	99.511	90.8482	94.9825	453	8	411	7	42	1	99.7573	90.7285	95.0289	459	2	409	1	50	1	99.7561	89.1068	94.1312	446	15	400	13	46	2	99.5025	89.6861	94.3396	458	3	411	2	47	1	99.7573	89.738	94.4828	455	6	408	5	47	1	99.7555	89.6703	94.4444	460	1	419	0	41	1	99.7619	91.087	95.2273	443	18	392	15	51	3	99.2405	88.4876	93.5561	459	2	417	1	42	1	99.7608	90.8497	95.0969
6971	AT1G66040	442	25	396	22	46	3	99.2481	89.5928	94.1736	464	3	409	2	55	1	99.7561	88.1466	93.5927	450	17	399	15	51	2	99.5012	88.6667	93.772	463	4	409	3	54	1	99.7561	88.3369	93.6999	459	8	407	7	52	1	99.7549	88.671	93.887	457	10	419	9	38	1	99.7619	91.6849	95.553	466	1	418	0	48	1	99.7613	89.6996	94.4633	460	7	423	6	37	1	99.7642	91.9565	95.7014	458	9	418	8	40	1	99.7613	91.2664	95.325	461	6	406	5	55	1	99.7543	88.0694	93.5484	466	1	419	0	47	1	99.7619	89.9142	94.5824	421	46	376	41	45	5	98.6877	89.3112	93.7656
6972	AT1G66045	329	32	297	28	32	4	98.6711	90.2736	94.2857	349	12	308	10	41	2	99.3548	88.2521	93.475	356	5	321	4	35	1	99.6894	90.1685	94.6903	181	180	165	164	16	16	91.1602	91.1602	91.1602	332	29	300	26	32	3	99.0099	90.3614	94.4882	357	4	326	3	31	1	99.6942	91.3165	95.3216	345	16	316	14	29	2	99.3711	91.5942	95.3243	352	9	317	8	35	1	99.6855	90.0568	94.6269	318	43	289	39	29	4	98.6348	90.8805	94.599	296	65	265	58	31	7	97.4265	89.527	93.3099	358	3	327	2	31	1	99.6951	91.3408	95.3353	319	42	286	37	33	5	98.2818	89.6552	93.7705
6973	AT1G66050	452	19	403	16	49	3	99.2611	89.1593	93.9394	468	3	423	2	45	1	99.7642	90.3846	94.843	466	5	426	4	40	1	99.7658	91.4163	95.4087	462	9	413	8	49	1	99.7585	89.3939	94.2922	461	10	419	9	42	1	99.7619	90.8894	95.1192	357	114	326	104	31	10	97.0238	91.3165	94.0837	468	3	426	2	42	1	99.7658	91.0256	95.1955	467	4	428	3	39	1	99.7669	91.6488	95.5357	456	15	401	13	55	2	99.5037	87.9386	93.3644	459	12	410	10	49	2	99.5146	89.3246	94.1447	468	3	422	2	46	1	99.7636	90.1709	94.725	380	91	339	81	41	10	97.1347	89.2105	93.0041
6974	AT1G66060	565	42	518	38	47	4	99.2337	91.6814	95.3082	458	149	412	134	46	15	96.4871	89.9563	93.1073	574	33	515	29	59	4	99.2293	89.7213	94.236	569	38	520	34	49	4	99.2366	91.3884	95.151	483	124	437	112	46	12	97.3274	90.4762	93.7768	554	53	507	48	47	5	99.0234	91.5162	95.122	578	29	531	26	47	3	99.4382	91.8685	95.5036	604	3	541	2	63	1	99.8155	89.5695	94.4154	591	16	529	14	62	2	99.6234	89.5093	94.2959	558	49	504	44	54	5	99.0177	90.3226	94.4705	564	43	514	39	50	4	99.2278	91.1348	95.0092	602	5	542	4	60	1	99.8158	90.0332	94.6725
6975	AT1G66070	273	83	248	75	25	8	96.875	90.8425	93.7618	343	13	307	11	36	2	99.3528	89.5044	94.1718	345	11	310	9	35	2	99.359	89.8551	94.3683	169	187	153	169	16	18	89.4737	90.5325	90	337	19	300	16	37	3	99.0099	89.0208	93.75	345	11	310	9	35	2	99.359	89.8551	94.3683	288	68	258	61	30	7	97.3585	89.5833	93.3092	210	146	189	131	21	15	92.6471	90	91.3043	318	38	288	34	30	4	98.6301	90.566	94.4262	345	11	316	10	29	1	99.6845	91.5942	95.4683	336	20	303	18	33	2	99.3443	90.1786	94.5398	336	20	305	18	31	2	99.3485	90.7738	94.8678
6976	AT1G66080	334	22	299	19	35	3	99.0066	89.521	94.0252	344	12	305	10	39	2	99.3485	88.6628	93.702	346	10	316	9	30	1	99.6845	91.3295	95.3243	304	52	272	46	32	6	97.8417	89.4737	93.4708	351	5	322	4	29	1	99.6904	91.7379	95.549	329	27	299	24	30	3	99.0066	90.8815	94.7702	342	14	301	12	41	2	99.3399	88.0117	93.3333	344	12	308	10	36	2	99.3548	89.5349	94.1896	348	8	306	7	42	1	99.6743	87.931	93.4351	355	1	322	0	33	1	99.6904	90.7042	94.9853	351	5	318	4	33	1	99.6865	90.5983	94.9254	352	4	313	3	39	1	99.6815	88.9205	93.994
6977	AT1G66090	482	7	440	6	42	1	99.7732	91.2863	95.3413	484	5	428	4	56	1	99.7669	88.4298	93.7568	335	154	307	141	28	13	95.9375	91.6418	93.7405	392	97	350	86	42	11	96.9529	89.2857	92.9615	476	13	437	11	39	2	99.5444	91.8067	95.5191	487	2	429	1	58	1	99.7674	88.0903	93.566	484	5	427	4	57	1	99.7664	88.2231	93.6404	483	6	425	5	58	1	99.7653	87.9917	93.5094	477	12	433	10	44	2	99.5402	90.7757	94.9561	478	11	431	9	47	2	99.5381	90.1674	94.6213	487	2	431	1	56	1	99.7685	88.501	93.7976	476	13	431	11	45	2	99.5381	90.5462	94.8295
6978	AT1G66100	320	81	285	72	35	9	96.9388	89.0625	92.8339	278	123	252	111	26	12	95.4545	90.6475	92.9889	212	189	189	168	23	21	90	89.1509	89.5735	363	38	323	33	40	5	98.4756	88.9807	93.4877	160	241	144	218	16	23	86.2275	90	88.0734	257	144	235	131	22	13	94.7581	91.4397	93.0693	172	229	154	205	18	24	86.5169	89.5349	88	352	49	314	43	38	6	98.125	89.2045	93.4524	223	178	198	158	25	20	90.8257	88.7892	89.7959	195	206	173	183	22	23	88.2653	88.7179	88.491	168	233	148	205	20	28	84.0909	88.0952	86.0465	259	142	237	130	22	12	95.1807	91.5058	93.3071
6979	AT1G66110	460	14	414	12	46	2	99.5192	90	94.5205	466	8	419	7	47	1	99.7619	89.9142	94.5824	473	1	432	0	41	1	99.7691	91.3319	95.3642	466	8	425	7	41	1	99.7653	91.2017	95.2915	441	33	404	30	37	3	99.2629	91.61	95.283	311	163	284	149	27	14	95.302	91.3183	93.2677	406	68	366	61	40	7	98.1233	90.1478	93.9666	438	36	400	32	38	4	99.0099	91.3242	95.0119	323	151	292	136	31	15	95.114	90.4025	92.6984	474	0	423	0	51	0	100	89.2405	94.3144	446	28	408	25	38	3	99.2701	91.4798	95.2159	312	162	274	142	38	20	93.1973	87.8205	90.429
6980	AT1G66120	343	10	310	9	33	1	99.6785	90.379	94.8012	316	37	287	33	29	4	98.6254	90.8228	94.5634	338	15	300	13	38	2	99.3377	88.7574	93.75	336	17	297	15	39	2	99.3311	88.3929	93.5433	338	15	303	13	35	2	99.3443	89.645	94.2457	348	5	312	4	36	1	99.6805	89.6552	94.4024	345	8	311	7	34	1	99.6795	90.1449	94.6728	342	11	313	10	29	1	99.6815	91.5205	95.4268	345	8	314	7	31	1	99.6825	91.0145	95.1515	348	5	315	4	33	1	99.6835	90.5172	94.8795	351	2	310	1	41	1	99.6785	88.3191	93.6556	343	10	311	9	32	1	99.6795	90.6706	94.9618
6981	AT1G66130	560	6	509	5	51	1	99.8039	90.8929	95.1402	553	13	487	11	66	2	99.591	88.0651	93.4741	554	12	497	10	57	2	99.5992	89.7112	94.397	533	33	469	29	64	4	99.1543	87.9925	93.2406	547	19	491	17	56	2	99.5943	89.7623	94.4231	523	43	475	39	48	4	99.1649	90.8222	94.8104	413	153	379	140	34	13	96.6837	91.7676	94.1615	396	170	355	152	41	18	95.1743	89.6465	92.3277	540	26	493	23	47	3	99.3952	91.2963	95.1737	543	23	488	20	55	3	99.389	89.8711	94.3907	511	55	457	49	54	6	98.7041	89.4325	93.8398	550	16	489	14	61	2	99.5927	88.9091	93.9481
6982	AT1G66140	313	135	284	122	29	13	95.6229	90.7348	93.1148	376	72	344	65	32	7	98.0057	91.4894	94.6355	315	133	277	117	38	16	94.5392	87.9365	91.1184	403	45	364	40	39	5	98.645	90.3226	94.3005	418	30	371	26	47	4	98.9333	88.756	93.5687	438	10	398	9	40	1	99.7494	90.8676	95.1016	422	26	388	23	34	3	99.2327	91.9431	95.449	423	25	386	22	37	3	99.2288	91.253	95.0739	413	35	378	32	35	3	99.2126	91.5254	95.2141	269	179	237	157	32	22	91.5058	88.1041	89.7727	360	88	320	78	40	10	96.9697	88.8889	92.7536	391	57	357	52	34	5	98.6188	91.3043	94.8207
6983	AT1G66145	393	7	350	6	43	1	99.7151	89.0585	94.086	398	2	363	1	35	1	99.7253	91.206	95.2756	397	3	355	2	42	1	99.7191	89.4207	94.2895	398	2	351	1	47	1	99.7159	88.191	93.6	397	3	362	2	35	1	99.7245	91.1839	95.2632	364	36	333	32	31	4	98.8131	91.4835	95.0071	391	9	344	7	47	2	99.422	87.9795	93.3514	395	5	353	4	42	1	99.7175	89.3671	94.259	398	2	354	1	44	1	99.7183	88.9447	94.0239	390	10	355	9	35	1	99.7191	91.0256	95.1743	375	25	341	22	34	3	99.1279	90.9333	94.854	396	4	363	3	33	1	99.7253	91.6667	95.5263
6984	AT1G66150	713	45	643	40	70	5	99.2284	90.1823	94.4893	724	34	648	30	76	4	99.3865	89.5028	94.186	713	45	646	40	67	5	99.232	90.6031	94.7214	689	69	623	62	66	7	98.8889	90.4209	94.4655	694	64	616	56	78	8	98.7179	88.7608	93.475	706	52	637	46	69	6	99.0669	90.2266	94.4403	588	170	539	156	49	14	97.4684	91.6667	94.4785	548	210	488	187	60	23	95.499	89.0511	92.1624	744	14	671	12	73	2	99.7028	90.1882	94.7071	690	68	631	62	59	6	99.0581	91.4493	95.1017	645	113	582	102	63	11	98.145	90.2326	94.0226	713	45	646	40	67	5	99.232	90.6031	94.7214
6985	AT1G66160	537	18	478	16	59	2	99.5833	89.013	94.002	543	12	490	10	53	2	99.5935	90.2394	94.686	540	15	482	13	58	2	99.5868	89.2593	94.1406	355	200	315	177	40	23	93.1953	88.7324	90.9091	528	27	476	24	52	3	99.3737	90.1515	94.5382	367	188	330	169	37	19	94.5559	89.9183	92.1788	534	21	480	18	54	3	99.3789	89.8876	94.3953	549	6	497	5	52	1	99.7992	90.5282	94.9379	536	19	491	17	45	2	99.5943	91.6045	95.4325	529	26	466	22	63	4	99.1489	88.0907	93.2933	537	18	482	16	55	2	99.5868	89.7579	94.4172	551	4	493	3	58	1	99.7976	89.4737	94.3541
6986	AT1G66170	376	24	332	21	44	3	99.1045	88.2979	93.3896	336	64	298	56	38	8	97.3856	88.6905	92.8349	373	27	342	24	31	3	99.1304	91.689	95.2646	173	227	154	202	19	25	86.0335	89.0173	87.5	375	25	335	22	40	3	99.1124	89.3333	93.9691	395	5	362	4	33	1	99.7245	91.6456	95.5145	275	125	244	111	31	14	94.5736	88.7273	91.5572	390	10	354	9	36	1	99.7183	90.7692	95.0336	335	65	307	59	28	6	98.0831	91.6418	94.7531	340	60	302	53	38	7	97.7346	88.8235	93.0663	394	6	361	5	33	1	99.7238	91.6244	95.5026	372	28	327	24	45	4	98.7915	87.9032	93.0299
6987	AT1G66173	407	198	370	180	37	18	95.3608	90.9091	93.0818	576	29	518	26	58	3	99.4242	89.9306	94.4394	483	122	441	111	42	11	97.5664	91.3043	94.3316	575	30	526	27	49	3	99.4329	91.4783	95.2899	561	44	509	39	52	5	99.0272	90.7308	94.6977	604	1	543	0	61	1	99.8162	89.9007	94.5993	563	42	499	37	64	5	99.0079	88.6323	93.5333	585	20	518	17	67	3	99.4242	88.547	93.6709	587	18	536	16	51	2	99.6283	91.3118	95.2889	555	50	499	44	56	6	98.8119	89.9099	94.1509	445	160	393	141	52	19	95.3883	88.3146	91.7153	563	42	497	37	66	5	99.004	88.2771	93.3333
6988	AT1G66180	582	79	528	71	54	8	98.5075	90.7216	94.4544	587	74	525	66	62	8	98.4991	89.4378	93.75	659	2	597	1	62	1	99.8328	90.5918	94.9881	515	146	472	133	43	13	97.3196	91.6505	94.4	613	48	561	43	52	5	99.1166	91.5171	95.1654	661	0	594	0	67	0	100	89.8638	94.6614	650	11	597	10	53	1	99.8328	91.8462	95.6731	454	207	409	186	45	21	95.1163	90.0881	92.5339	653	8	583	7	70	1	99.8288	89.2802	94.2603	548	113	486	100	62	13	97.3948	88.6861	92.8367	589	72	530	64	59	8	98.513	89.983	94.055	484	177	435	159	49	18	96.0265	89.876	92.8495
6989	AT1G66190	511	6	458	5	53	1	99.7821	89.6282	94.433	509	8	462	7	47	1	99.784	90.7662	95.0617	470	47	431	43	39	4	99.0805	91.7021	95.2486	491	26	450	23	41	3	99.3377	91.6497	95.339	494	23	442	20	52	3	99.3258	89.4737	94.1427	307	210	282	193	25	17	94.3144	91.8567	93.0693	507	10	462	9	45	1	99.784	91.1243	95.2577	491	26	449	23	42	3	99.3363	91.446	95.228	423	94	384	85	39	9	97.7099	90.7801	94.1176	516	1	459	0	57	1	99.7826	88.9535	94.0574	504	13	454	11	50	2	99.5614	90.0794	94.5833	516	1	467	0	49	1	99.7863	90.5039	94.9187
6990	AT1G66200	402	31	353	27	49	4	98.8796	87.8109	93.0171	314	119	282	107	32	12	95.9184	89.8089	92.7632	415	18	370	16	45	2	99.4624	89.1566	94.028	388	45	343	39	45	6	98.2808	88.4021	93.0801	425	8	380	7	45	1	99.7375	89.4118	94.2928	422	11	381	9	41	2	99.4778	90.2844	94.6584	411	22	370	19	41	3	99.1957	90.0243	94.3878	415	18	374	16	41	2	99.4681	90.1205	94.5638	423	10	387	9	36	1	99.7423	91.4894	95.4377	428	5	383	4	45	1	99.7396	89.486	94.335	272	161	240	142	32	19	92.6641	88.2353	90.3955	411	22	372	19	39	3	99.2	90.5109	94.6565
6991	AT1G66210	412	41	368	36	44	5	98.6595	89.3204	93.758	370	83	335	75	35	8	97.6676	90.5405	93.9691	433	20	393	18	40	2	99.4937	90.7621	94.9275	361	92	320	81	41	11	96.6767	88.6427	92.4855	416	37	376	33	40	4	98.9474	90.3846	94.4724	450	3	401	2	49	1	99.7512	89.1111	94.1315	399	54	359	48	40	6	98.3562	89.9749	93.9791	423	30	382	27	41	3	99.2208	90.3073	94.5545	327	126	290	111	37	15	95.082	88.685	91.7722	447	6	407	5	40	1	99.7549	91.0515	95.2047	286	167	255	149	31	18	93.4066	89.1608	91.2343	426	27	386	24	40	3	99.2288	90.6103	94.7239
6992	AT1G66220	295	7	270	6	25	1	99.631	91.5254	95.4064	290	12	266	11	24	1	99.6255	91.7241	95.5117	220	82	199	74	21	8	96.1353	90.4545	93.2084	239	63	217	57	22	6	97.3094	90.795	93.9394	292	10	266	9	26	1	99.6255	91.0959	95.1699	291	11	262	9	29	2	99.2424	90.0344	94.4144	301	1	266	0	35	1	99.6255	88.3721	93.662	291	11	265	10	26	1	99.6241	91.0653	95.1526	168	134	152	121	16	13	92.1212	90.4762	91.2913	300	2	273	1	27	1	99.635	91	95.122	298	4	265	3	33	1	99.6241	88.9262	93.9716	302	0	270	0	32	0	100	89.404	94.4056
6993	AT1G66230	395	0	357	0	38	0	100	90.3797	94.9468	383	12	337	10	46	2	99.41	87.9896	93.3518	363	32	326	28	37	4	98.7879	89.8072	94.0837	371	24	331	21	40	3	99.1018	89.2183	93.9007	391	4	345	3	46	1	99.711	88.2353	93.6228	371	24	330	21	41	3	99.0991	88.9488	93.75	389	6	357	5	32	1	99.7207	91.7738	95.5823	385	10	347	9	38	1	99.7126	90.1299	94.6794	381	14	342	12	39	2	99.4186	89.7638	94.3448	382	13	345	11	37	2	99.4236	90.3141	94.6502	374	21	333	18	41	3	99.1071	89.0374	93.8028	207	188	184	167	23	21	89.7561	88.8889	89.3204
6994	AT1G66235	222	73	199	65	23	8	96.1353	89.6396	92.7739	263	32	231	28	32	4	98.2979	87.8327	92.7711	238	57	210	50	28	7	96.7742	88.2353	92.3077	268	27	245	24	23	3	98.7903	91.4179	94.9612	209	86	186	76	23	10	94.898	88.9952	91.8519	207	88	185	78	22	10	94.8718	89.372	92.0398	228	67	205	60	23	7	96.6981	89.9123	93.1818	223	72	204	65	19	7	96.6825	91.4798	94.0092	233	62	211	56	22	6	97.235	90.5579	93.7778	97	198	88	181	9	17	83.8095	90.7216	87.1287	252	43	231	39	21	4	98.2979	91.6667	94.8665	222	73	200	65	22	8	96.1538	90.0901	93.0233
6995	AT1G66240	323	3	288	2	35	1	99.654	89.1641	94.1176	316	10	278	8	38	2	99.2857	87.9747	93.2886	300	26	266	23	34	3	98.8848	88.6667	93.4974	319	7	286	6	33	1	99.6516	89.6552	94.3894	316	10	289	9	27	1	99.6552	91.4557	95.3795	322	4	288	3	34	1	99.654	89.441	94.2717	319	7	292	6	27	1	99.6587	91.5361	95.4248	286	40	261	36	25	4	98.4906	91.2587	94.7368	325	1	289	0	36	1	99.6552	88.9231	93.9837	186	140	170	128	16	12	93.4066	91.3978	92.3913	310	16	272	14	38	2	99.2701	87.7419	93.1507	251	75	229	68	22	7	97.0339	91.2351	94.0452
6996	AT1G66245	436	14	393	12	43	2	99.4937	90.1376	94.5848	423	27	381	24	42	3	99.2188	90.0709	94.4238	311	139	278	124	33	15	94.8805	89.3891	92.053	263	187	236	168	27	19	92.549	89.7338	91.1197	440	10	393	8	47	2	99.4937	89.3182	94.1317	421	29	379	26	42	3	99.2147	90.0238	94.396	348	102	308	90	40	12	96.25	88.5057	92.2156	412	38	362	33	50	5	98.6376	87.8641	92.9397	393	57	353	51	40	6	98.3287	89.8219	93.883	422	28	380	25	42	3	99.2167	90.0474	94.4099	424	26	387	23	37	3	99.2308	91.2736	95.086	417	33	383	30	34	3	99.2228	91.8465	95.3923
6997	AT1G66250	364	65	321	57	43	8	97.5684	88.1868	92.6407	359	70	320	62	39	8	97.561	89.1365	93.1587	400	29	365	26	35	3	99.1848	91.25	95.0521	380	49	336	43	44	6	98.2456	88.4211	93.0748	375	54	336	48	39	6	98.2456	89.6	93.7238	416	13	378	11	38	2	99.4737	90.8654	94.9749	409	20	362	17	47	3	99.1781	88.5086	93.5401	418	11	381	10	37	1	99.7382	91.1483	95.25	394	35	355	31	39	4	98.8858	90.1015	94.2895	367	62	324	54	43	8	97.5904	88.2834	92.7039	382	47	347	42	35	5	98.5795	90.8377	94.5504	377	52	346	47	31	5	98.5755	91.7772	95.0549
6998	AT1G66260	343	26	309	23	34	3	99.0385	90.0875	94.3511	353	16	313	14	40	2	99.3651	88.6686	93.7126	286	83	259	75	27	8	97.0037	90.5594	93.6709	358	11	318	9	40	2	99.375	88.8268	93.8053	353	16	322	14	31	2	99.3827	91.2181	95.1256	352	17	313	15	39	2	99.3651	88.9205	93.8531	364	5	324	4	40	1	99.6923	89.011	94.0493	327	42	296	38	31	4	98.6667	90.5199	94.4179	366	3	327	2	39	1	99.6951	89.3443	94.2363	361	8	329	7	32	1	99.697	91.1357	95.2243	361	8	323	7	38	1	99.6914	89.4737	94.3066	352	17	314	15	38	2	99.3671	89.2045	94.012
6999	AT1G66270	361	14	327	12	34	2	99.3921	90.5817	94.7826	361	14	331	12	30	2	99.3994	91.6898	95.389	263	112	241	102	22	10	96.0159	91.635	93.7743	372	3	332	2	40	1	99.6997	89.2473	94.1844	365	10	326	8	39	2	99.3902	89.3151	94.0837	337	38	301	33	36	5	98.366	89.3175	93.6236	373	2	341	1	32	1	99.7076	91.4209	95.3846	365	10	331	9	34	1	99.6988	90.6849	94.9785	367	8	337	7	30	1	99.7041	91.8256	95.6028	330	45	295	40	35	5	98.3333	89.3939	93.6508	361	14	323	12	38	2	99.3846	89.4737	94.1691	334	41	301	37	33	4	98.6885	90.1198	94.2097
7000	AT1G66280	355	22	325	20	30	2	99.3884	91.5493	95.3079	374	3	335	2	39	1	99.7024	89.5722	94.3662	342	35	306	31	36	4	98.7097	89.4737	93.865	369	8	331	7	38	1	99.6988	89.7019	94.4365	335	42	298	37	37	5	98.3498	88.9552	93.4169	291	86	259	76	32	10	96.2825	89.0034	92.5	334	43	305	39	29	4	98.7055	91.3174	94.8678	367	10	336	9	31	1	99.7033	91.5531	95.4545	375	2	332	1	43	1	99.6997	88.5333	93.7853	372	5	338	4	34	1	99.705	90.8602	95.0774	374	3	330	2	44	1	99.6979	88.2353	93.617	375	2	339	1	36	1	99.7059	90.4	94.8252
7001	AT1G66290	421	51	374	45	47	6	98.4211	88.8361	93.3833	269	203	238	179	31	24	90.8397	88.4758	89.6422	446	26	402	23	44	3	99.2593	90.1345	94.4771	425	47	387	42	38	5	98.7245	91.0588	94.7368	278	194	252	176	26	18	93.3333	90.6475	91.9708	286	186	252	164	34	22	91.9708	88.1119	90	443	29	406	26	37	3	99.2665	91.6479	95.3052	461	11	420	10	41	1	99.7625	91.1063	95.2381	341	131	310	119	31	12	96.2733	90.9091	93.5143	437	35	392	31	45	4	98.9899	89.7025	94.1176	462	10	406	8	56	2	99.5098	87.8788	93.3333	456	16	418	14	38	2	99.5238	91.6667	95.4338
7002	AT1G66300	466	7	418	6	48	1	99.7613	89.6996	94.4633	446	27	396	24	50	3	99.2481	88.7892	93.7278	469	4	419	3	50	1	99.7619	89.339	94.2632	281	192	247	169	34	23	91.4815	87.9004	89.6552	468	5	416	4	52	1	99.7602	88.8889	94.0113	424	49	387	44	37	5	98.7245	91.2736	94.8529	468	5	425	4	43	1	99.7653	90.812	95.0783	435	38	383	33	52	5	98.7113	88.046	93.0741	291	182	257	161	34	21	92.446	88.3162	90.3339	447	26	401	23	46	3	99.2574	89.7092	94.2421	299	174	268	156	31	18	93.7063	89.6321	91.6239	440	33	394	29	46	4	98.995	89.5455	94.0334
7003	AT1G66310	506	16	449	14	57	2	99.5565	88.7352	93.8349	519	3	460	2	59	1	99.7831	88.632	93.8776	514	8	459	7	55	1	99.7826	89.2996	94.2505	357	165	320	148	37	17	94.9555	89.6359	92.219	477	45	427	40	50	5	98.8426	89.5178	93.9494	345	177	314	161	31	16	95.1515	91.0145	93.037	518	4	468	3	50	1	99.7868	90.3475	94.8328	501	21	456	19	45	2	99.5633	91.018	95.0991	420	102	386	93	34	9	97.7215	91.9048	94.7239	494	28	446	25	48	3	99.3318	90.2834	94.5917	449	73	401	65	48	8	98.044	89.3096	93.4732	484	38	442	34	42	4	99.1031	91.3223	95.0538
7004	AT1G66320	363	145	320	128	43	17	94.9555	88.1543	91.4286	504	4	448	3	56	1	99.7773	88.8889	94.0189	493	15	452	13	41	2	99.5595	91.6836	95.4593	442	66	399	59	43	7	98.2759	90.2715	94.1038	388	120	351	108	37	12	96.6942	90.4639	93.4754	505	3	444	2	61	1	99.7753	87.9208	93.4737	488	20	444	18	44	2	99.5516	90.9836	95.0749	481	27	435	24	46	3	99.3151	90.4366	94.6681	359	149	316	131	43	18	94.6108	88.0223	91.1977	384	124	347	112	37	12	96.6574	90.3646	93.4051	483	25	441	22	42	3	99.3243	91.3043	95.1456	502	6	444	5	58	1	99.7753	88.4462	93.7698
7005	AT1G66330	387	8	352	7	35	1	99.7167	90.9561	95.1351	345	50	316	45	29	5	98.4424	91.5942	94.8949	375	20	333	17	42	3	99.1071	88.8	93.6709	322	73	292	66	30	7	97.6589	90.6832	94.0419	364	31	322	27	42	4	98.773	88.4615	93.3333	295	100	261	88	34	12	95.6044	88.4746	91.9014	355	40	322	36	33	4	98.773	90.7042	94.5668	317	78	287	70	30	8	97.2881	90.5363	93.7908	375	20	334	17	41	3	99.1098	89.0667	93.8202	388	7	343	6	45	1	99.7093	88.4021	93.7158	367	28	323	24	44	4	98.7768	88.0109	93.0836	363	32	323	28	40	4	98.7768	88.9807	93.6232
7006	AT1G66340	232	53	205	47	27	6	97.1564	88.3621	92.5508	175	110	158	99	17	11	93.4911	90.2857	91.8605	284	1	260	0	24	1	99.6169	91.5493	95.4128	250	35	228	32	22	3	98.7013	91.2	94.8025	240	45	215	40	25	5	97.7273	89.5833	93.4783	254	31	227	27	27	4	98.2684	89.3701	93.6082	248	37	224	33	24	4	98.2456	90.3226	94.1176	278	7	250	6	28	1	99.6016	89.9281	94.518	256	29	228	25	28	4	98.2759	89.0625	93.4426	250	35	229	32	21	3	98.7069	91.6	95.0207	263	22	233	19	30	3	98.7288	88.5932	93.3868	229	56	203	49	26	7	96.6667	88.6463	92.4829
7007	AT1G66345	580	64	520	57	60	7	98.6717	89.6552	93.9476	594	50	530	44	64	6	98.8806	89.2256	93.8053	574	70	514	62	60	8	98.4674	89.547	93.7956	537	107	484	96	53	11	97.7778	90.1304	93.7984	579	65	518	58	61	7	98.6667	89.4646	93.8406	555	89	493	79	62	10	98.0119	88.8288	93.1947	509	135	466	123	43	12	97.4895	91.5521	94.4276	566	78	512	70	54	8	98.4615	90.4594	94.291	540	104	482	92	58	12	97.5709	89.2593	93.2302	586	58	515	51	71	7	98.659	87.884	92.9603	557	87	503	78	54	9	98.2422	90.3052	94.1066	640	4	572	3	68	1	99.8255	89.375	94.3116
7008	AT1G66350	687	16	608	14	79	2	99.6721	88.5007	93.7548	556	147	493	130	63	17	96.6667	88.6691	92.4953	689	14	612	12	77	2	99.6743	88.8244	93.9371	699	4	624	3	75	1	99.84	89.2704	94.2598	688	15	610	13	78	2	99.6732	88.6628	93.8462	689	14	607	12	82	2	99.6716	88.0987	93.5285	688	15	623	13	65	2	99.68	90.5523	94.8972	684	19	626	17	58	2	99.6815	91.5205	95.4268	700	3	622	2	78	1	99.8395	88.8571	94.0287	683	20	602	17	81	3	99.5041	88.1406	93.4783	692	11	626	9	66	2	99.6815	90.4624	94.8485	696	7	631	6	65	1	99.8418	90.6609	95.0301
7009	AT1G66360	330	31	303	28	27	3	99.0196	91.8182	95.283	350	11	314	9	36	2	99.3671	89.7143	94.2943	344	17	311	15	33	2	99.361	90.407	94.6728	360	1	322	0	38	1	99.6904	89.4444	94.2899	354	7	316	6	38	1	99.6845	89.2655	94.1878	333	28	296	24	37	4	98.6667	88.8889	93.5229	359	2	324	1	35	1	99.6923	90.2507	94.7368	360	1	316	0	44	1	99.6845	87.7778	93.353	349	12	316	10	33	2	99.3711	90.5444	94.7526	360	1	319	0	41	1	99.6875	88.6111	93.8235	267	94	240	84	27	10	96	89.8876	92.8433	239	122	213	108	26	14	93.8326	89.1213	91.4163
7010	AT1G66370	193	112	170	99	23	13	92.8962	88.0829	90.4255	286	19	257	17	29	2	99.2278	89.8601	94.3119	268	37	238	32	30	5	97.9424	88.806	93.1507	294	11	265	9	29	2	99.2509	90.1361	94.4742	224	81	205	74	19	7	96.6981	91.5179	94.0367	288	17	257	15	31	2	99.2278	89.2361	93.9671	291	14	262	12	29	2	99.2424	90.0344	94.4144	303	2	273	1	30	1	99.635	90.099	94.6274	298	7	271	6	27	1	99.6324	90.9396	95.0877	303	2	272	1	31	1	99.6337	89.769	94.4444	274	31	241	27	33	4	98.3673	87.9562	92.8709	225	80	203	72	22	8	96.2085	90.2222	93.1193
7011	AT1G66380	264	51	239	46	25	5	97.9508	90.5303	94.0945	309	6	274	5	35	1	99.6364	88.6731	93.8356	305	10	269	8	36	2	99.262	88.1967	93.4028	297	18	266	16	31	2	99.2537	89.5623	94.1593	269	46	238	40	31	6	97.541	88.4758	92.7875	314	1	281	0	33	1	99.6454	89.4904	94.2953	274	41	248	37	26	4	98.4127	90.5109	94.2966	297	18	267	16	30	2	99.2565	89.899	94.3463	313	2	279	1	34	1	99.6429	89.1374	94.0978	306	9	270	7	36	2	99.2647	88.2353	93.4256	312	3	284	2	28	1	99.6491	91.0256	95.1424	313	2	284	1	29	1	99.6491	90.7348	94.9833
7012	AT1G66390	319	36	290	32	29	4	98.6395	90.9091	94.6166	344	11	302	9	42	2	99.3421	87.7907	93.2099	344	11	312	9	32	2	99.3631	90.6977	94.8328	345	10	310	9	35	1	99.6785	89.8551	94.5122	346	9	312	8	34	1	99.6805	90.1734	94.6889	347	8	315	7	32	1	99.6835	90.7781	95.0226	235	120	211	107	24	13	94.1964	89.7872	91.939	339	16	303	14	36	2	99.3443	89.3805	94.0994	339	16	299	14	40	2	99.3355	88.2006	93.4375	338	17	309	15	29	2	99.3569	91.4201	95.2234	340	15	307	13	33	2	99.3528	90.2941	94.6071	345	10	317	9	28	1	99.6855	91.8841	95.6259
7013	AT1G66400	389	9	345	7	44	2	99.4236	88.6889	93.75	392	6	353	5	39	1	99.7175	90.051	94.6381	398	0	362	0	36	0	100	90.9548	95.2632	373	25	335	22	38	3	99.1124	89.8123	94.2335	392	6	355	5	37	1	99.7191	90.5612	94.9198	361	37	318	32	43	5	98.452	88.0886	92.9825	389	9	350	8	39	1	99.7151	89.9743	94.5946	388	10	351	9	37	1	99.7159	90.4639	94.8649	390	8	357	7	33	1	99.7207	91.5385	95.4545	351	47	321	43	30	4	98.7692	91.453	94.9704	389	9	344	7	45	2	99.422	88.4319	93.6054	384	14	342	12	42	2	99.4186	89.0625	93.956
7014	AT1G66410	333	56	302	50	31	6	98.0519	90.6907	94.2278	368	21	327	18	41	3	99.0909	88.8587	93.6963	330	59	299	53	31	6	98.0328	90.6061	94.1732	362	27	320	23	42	4	98.7654	88.3978	93.2945	311	78	283	71	28	7	97.5862	90.9968	94.1764	374	15	336	13	38	2	99.4083	89.8396	94.382	379	10	341	9	38	1	99.7076	89.9736	94.5908	378	11	345	10	33	1	99.711	91.2698	95.3039	370	19	335	17	35	2	99.4065	90.5405	94.7666	338	51	308	46	30	5	98.4026	91.1243	94.6237	365	24	329	21	36	3	99.0964	90.137	94.4046	337	52	298	46	39	6	98.0263	88.4273	92.9797
7015	AT1G66420	426	7	381	6	45	1	99.7382	89.4366	94.3069	432	1	388	0	44	1	99.7429	89.8148	94.5189	432	1	386	0	46	1	99.7416	89.3519	94.2613	309	124	273	109	36	15	94.7917	88.3495	91.4573	133	300	120	270	13	30	80	90.2256	84.8057	313	120	281	107	32	13	95.5782	89.7764	92.5865	343	90	306	80	37	10	96.8354	89.2128	92.868	333	100	304	91	29	9	97.1246	91.2913	94.1176	419	14	371	12	48	2	99.4638	88.5442	93.6869	422	11	387	10	35	1	99.7423	91.7062	95.5556	354	79	318	70	36	9	97.2477	89.8305	93.3921	356	77	324	70	32	7	97.8852	91.0112	94.3231
7016	AT1G66430	177	198	158	177	19	21	88.2682	89.2655	88.764	297	78	264	69	33	9	96.7033	88.8889	92.6316	309	66	278	59	31	7	97.5439	89.9676	93.6027	211	164	191	149	20	15	92.7184	90.5213	91.6067	375	0	331	0	44	0	100	88.2667	93.7677	367	8	323	7	44	1	99.6914	88.0109	93.4877	373	2	328	1	45	1	99.696	87.9357	93.4473	327	48	288	42	39	6	97.9592	88.0734	92.7536	367	8	323	7	44	1	99.6914	88.0109	93.4877	217	158	198	144	19	14	93.3962	91.2442	92.3077	363	12	328	10	35	2	99.3939	90.3581	94.6609	367	8	335	7	32	1	99.7024	91.2807	95.3058
7017	AT1G66440	747	38	682	34	65	4	99.4169	91.2985	95.1849	755	30	692	27	63	3	99.5683	91.6556	95.4483	468	317	422	286	46	31	93.1567	90.1709	91.6395	719	66	642	58	77	8	98.7692	89.2907	93.7911	767	18	700	16	67	2	99.7151	91.2647	95.3029	659	126	601	115	58	11	98.2026	91.1988	94.5712	749	36	684	32	65	4	99.4186	91.3218	95.1983	581	204	528	185	53	19	96.5265	90.8778	93.617	784	1	720	0	64	1	99.8613	91.8367	95.6811	729	56	660	50	69	6	99.0991	90.535	94.6237	731	54	660	48	71	6	99.0991	90.2873	94.4882	737	48	652	42	85	6	99.0881	88.4668	93.4767
7018	AT1G66450	701	15	639	13	62	2	99.688	91.1555	95.231	708	8	631	7	77	1	99.8418	89.1243	94.1791	565	151	502	134	63	17	96.7245	88.8496	92.6199	707	9	645	8	62	1	99.8452	91.2306	95.3437	664	52	605	47	59	5	99.1803	91.1145	94.9765	712	4	641	3	71	1	99.8442	90.0281	94.6824	565	151	500	133	65	18	96.5251	88.4956	92.3361	693	23	636	21	57	2	99.6865	91.7749	95.5672	660	56	596	50	64	6	99.0033	90.303	94.4532	699	17	622	15	77	2	99.6795	88.9843	94.0287	708	8	636	7	72	1	99.843	89.8305	94.5725	666	50	610	45	56	5	99.187	91.5916	95.2381
7019	AT1G66460	415	32	380	29	35	3	99.2167	91.5663	95.2381	402	45	360	40	42	5	98.6301	89.5522	93.8722	211	236	187	209	24	27	87.3832	88.6256	88	438	9	395	8	43	1	99.7475	90.1826	94.7242	401	46	362	41	39	5	98.6376	90.2743	94.2708	439	8	389	7	50	1	99.7436	88.6105	93.848	408	39	362	34	46	5	98.6376	88.7255	93.4194	363	84	331	76	32	8	97.6401	91.1846	94.302	418	29	370	25	48	4	98.9305	88.5167	93.4343	398	49	356	43	42	6	98.3425	89.4472	93.6842	414	33	375	29	39	4	98.9446	90.5797	94.5776	327	120	293	107	34	13	95.7516	89.6024	92.575
7020	AT1G66465	388	19	344	16	44	3	99.1354	88.6598	93.6054	392	15	345	13	47	2	99.4236	88.0102	93.3694	381	26	342	23	39	3	99.1304	89.7638	94.2149	397	10	354	8	43	2	99.4382	89.1688	94.0239	399	8	365	7	34	1	99.7268	91.4787	95.4248	393	14	353	12	40	2	99.4366	89.8219	94.385	401	6	360	5	41	1	99.723	89.7756	94.4882	393	14	348	12	45	2	99.4286	88.5496	93.6743	392	15	357	13	35	2	99.4429	91.0714	95.0732	405	2	362	1	43	1	99.7245	89.3827	94.2708	400	7	355	6	45	1	99.7191	88.75	93.9153	390	17	356	15	34	2	99.4413	91.2821	95.1872
7021	AT1G66470	416	2	380	1	36	1	99.7375	91.3462	95.3576	397	21	356	18	41	3	99.1643	89.6725	94.1799	415	3	372	2	43	1	99.7319	89.6386	94.4162	406	12	362	10	44	2	99.4505	89.1626	94.026	414	4	373	3	41	1	99.7326	90.0966	94.6701	190	228	168	201	22	27	86.1538	88.4211	87.2727	250	168	224	150	26	18	92.562	89.6	91.0569	407	11	368	9	39	2	99.4595	90.4177	94.7233	405	13	361	11	44	2	99.449	89.1358	94.0104	413	5	367	4	46	1	99.7283	88.862	93.9821	412	6	364	5	48	1	99.726	88.3495	93.6937	394	24	359	21	35	3	99.1713	91.1168	94.9735
7022	AT1G66480	362	69	328	62	34	7	97.9104	90.6077	94.1176	430	1	382	0	48	1	99.7389	88.8372	93.9729	211	220	187	195	24	25	88.2075	88.6256	88.4161	426	5	375	4	51	1	99.734	88.0282	93.5162	348	83	309	73	39	10	96.8652	88.7931	92.6537	429	2	389	1	40	1	99.7436	90.676	94.9939	417	14	377	12	40	2	99.4723	90.4077	94.7236	417	14	383	12	34	2	99.4805	91.8465	95.5112	430	1	381	0	49	1	99.7382	88.6047	93.8424	245	186	216	164	29	22	90.7563	88.1633	89.441	419	12	383	10	36	2	99.4805	91.4081	95.2736	429	2	380	1	49	1	99.7375	88.5781	93.8272
7023	AT1G66490	425	21	387	19	38	2	99.4859	91.0588	95.086	390	56	344	49	46	7	98.0057	88.2051	92.8475	436	10	396	9	40	1	99.7481	90.8257	95.078	422	24	382	21	40	3	99.2208	90.5213	94.6716	405	41	369	37	36	4	98.9276	91.1111	94.8586	434	12	383	10	51	2	99.4805	88.2488	93.5287	445	1	404	0	41	1	99.7531	90.7865	95.0588	420	26	379	23	41	3	99.2147	90.2381	94.5137	391	55	352	49	39	6	98.324	90.0256	93.992	316	130	280	115	36	15	94.9153	88.6076	91.653	389	57	352	51	37	6	98.324	90.4884	94.2436	337	109	301	97	36	12	96.1661	89.3175	92.6154
7024	AT1G66500	625	30	562	27	63	3	99.469	89.92	94.4538	634	21	577	19	57	2	99.6546	91.0095	95.136	652	3	580	2	72	1	99.8279	88.9571	94.0795	606	49	544	44	62	5	99.0893	89.769	94.1991	635	20	583	18	52	2	99.6581	91.811	95.5738	590	65	530	58	60	7	98.6965	89.8305	94.055	409	246	360	217	49	29	92.545	88.0196	90.2256	572	83	525	76	47	7	98.6842	91.7832	95.1087	625	30	566	27	59	3	99.4728	90.56	94.8074	644	11	571	9	73	2	99.651	88.6646	93.8373	545	110	494	99	51	11	97.8218	90.6422	94.0952	628	27	565	24	63	3	99.4718	89.9682	94.4816
7025	AT1G66510	417	3	380	2	37	1	99.7375	91.1271	95.2381	407	13	373	11	34	2	99.4667	91.6462	95.3964	263	157	241	144	22	13	94.8819	91.635	93.2302	390	30	346	26	44	4	98.8571	88.7179	93.5135	384	36	349	32	35	4	98.8669	90.8854	94.7083	415	5	380	4	35	1	99.7375	91.5663	95.4774	412	8	375	7	37	1	99.734	91.0194	95.1777	417	3	380	2	37	1	99.7375	91.1271	95.2381	413	7	365	6	48	1	99.7268	88.3777	93.7099	414	6	369	5	45	1	99.7297	89.1304	94.1327	273	147	245	132	28	15	94.2308	89.7436	91.9325	379	41	339	36	40	5	98.5465	89.4459	93.7759
7026	AT1G66520	327	57	292	50	35	7	97.6589	89.2966	93.2907	369	15	332	13	37	2	99.4012	89.9729	94.4523	360	24	320	21	40	3	99.0712	88.8889	93.7042	288	96	259	86	29	10	96.2825	89.9306	92.9982	371	13	335	11	36	2	99.4065	90.2965	94.6328	317	67	283	60	34	7	97.5862	89.2744	93.2455	375	9	336	8	39	1	99.7033	89.6	94.382	340	44	307	39	33	5	98.3974	90.2941	94.1718	372	12	342	11	30	1	99.7085	91.9355	95.6643	288	96	258	86	30	10	96.2687	89.5833	92.8058	377	7	332	6	45	1	99.6997	88.0637	93.5211	289	95	254	83	35	12	95.4887	87.8893	91.5315
7027	AT1G66530	346	25	310	22	36	3	99.0415	89.5954	94.0819	353	18	317	16	36	2	99.373	89.8017	94.3452	355	16	319	14	36	2	99.3769	89.8592	94.3787	348	23	309	20	39	3	99.0385	88.7931	93.6364	355	16	317	14	38	2	99.373	89.2958	94.0653	343	28	310	25	33	3	99.0415	90.379	94.5122	340	31	303	27	37	4	98.6971	89.1176	93.6631	357	14	324	12	33	2	99.3865	90.7563	94.8755	338	33	301	29	37	4	98.6885	89.0533	93.6236	352	19	321	17	31	2	99.3808	91.1932	95.1111	320	51	286	45	34	6	97.9452	89.375	93.4641	304	67	273	60	31	7	97.5	89.8026	93.4932
7028	AT1G66540	514	30	456	26	58	4	99.1304	88.716	93.6345	489	55	442	49	47	6	98.6607	90.3885	94.3436	538	6	486	5	52	1	99.7947	90.3346	94.8293	447	97	398	86	49	11	97.3105	89.038	92.9907	504	40	456	36	48	4	99.1304	90.4762	94.6058	532	12	469	10	63	2	99.5754	88.1579	93.5194	487	57	441	51	46	6	98.6577	90.5544	94.4325	497	47	440	41	57	6	98.6547	88.5312	93.3192	326	218	296	198	30	20	93.6709	90.7975	92.2118	503	41	457	37	46	4	99.1323	90.8549	94.8133	382	162	341	144	41	18	94.9861	89.267	92.0378	493	51	437	45	56	6	98.6456	88.641	93.3761
7029	AT1G66550	337	17	302	15	35	2	99.3421	89.6142	94.2278	223	131	198	116	25	15	92.9577	88.7892	90.8257	350	4	320	3	30	1	99.6885	91.4286	95.38	340	14	305	12	35	2	99.3485	89.7059	94.2813	328	26	300	23	28	3	99.0099	91.4634	95.0872	332	22	292	19	40	3	98.9831	87.9518	93.1419	351	3	322	2	29	1	99.6904	91.7379	95.549	343	11	303	9	40	2	99.3443	88.3382	93.5185	321	33	284	29	37	4	98.6111	88.4735	93.2677	328	26	297	23	31	3	99	90.5488	94.586	334	20	299	17	35	3	99.0066	89.521	94.0252	323	31	296	28	27	3	98.9967	91.6409	95.1768
7030	AT1G66560	324	105	294	95	30	10	96.7105	90.7407	93.6306	411	18	363	15	48	3	99.1803	88.3212	93.4363	414	15	375	13	39	2	99.4695	90.5797	94.8167	371	58	333	52	38	6	98.2301	89.7574	93.8028	248	181	222	162	26	19	92.1162	89.5161	90.7975	304	125	278	114	26	11	96.1938	91.4474	93.7605	266	163	243	149	23	14	94.5525	91.3534	92.9254	239	190	219	174	20	16	93.1915	91.6318	92.4051	219	210	200	192	19	18	91.7431	91.3242	91.5332	373	56	330	49	43	7	97.9228	88.4718	92.9577	318	111	285	99	33	12	95.9596	89.6226	92.6829	364	65	320	57	44	8	97.561	87.9121	92.4855
7031	AT1G66570	542	95	491	86	51	9	98.2	90.5904	94.2418	536	101	484	91	52	10	97.9757	90.2985	93.9806	588	49	534	44	54	5	99.0724	90.8163	94.7649	389	248	351	223	38	25	93.3511	90.2314	91.7647	454	183	415	167	39	16	96.2877	91.4097	93.7853	514	123	467	111	47	12	97.4948	90.856	94.0584	565	72	504	64	61	8	98.4375	89.2035	93.5933	452	185	404	165	48	20	95.283	89.3805	92.2374	606	31	556	28	50	3	99.4633	91.7492	95.4506	552	85	496	76	56	9	98.2178	89.8551	93.8505	512	125	458	111	54	14	97.0339	89.4531	93.0894	596	41	542	37	54	4	99.2674	90.9396	94.9212
7032	AT1G66580	204	123	183	110	21	13	93.3673	89.7059	91.5	254	73	226	65	28	8	96.5812	88.9764	92.623	285	42	252	37	33	5	98.0545	88.4211	92.9889	222	105	202	95	20	10	95.283	90.991	93.0876	212	115	190	103	22	12	94.0594	89.6226	91.7874	213	114	188	100	25	14	93.0693	88.2629	90.6024	319	8	292	7	27	1	99.6587	91.5361	95.4248	235	92	214	83	21	9	95.9641	91.0638	93.4498	233	94	205	83	28	11	94.9074	87.9828	91.314	242	85	217	76	25	9	96.0177	89.6694	92.735	246	81	223	73	23	8	96.5368	90.6504	93.501	198	129	181	118	17	11	94.2708	91.4141	92.8205
7033	AT1G66590	323	77	293	70	30	7	97.6667	90.7121	94.061	394	6	348	5	46	1	99.7135	88.3249	93.6743	331	69	301	62	30	7	97.7273	90.9366	94.2097	391	9	354	8	37	1	99.7183	90.5371	94.9062	396	4	362	3	34	1	99.7245	91.4141	95.3887	385	15	347	13	38	2	99.4269	90.1299	94.5504	377	23	341	20	36	3	99.1279	90.4509	94.5908	392	8	354	7	38	1	99.7183	90.3061	94.7791	398	2	352	1	46	1	99.7167	88.4422	93.7417	362	38	329	34	33	4	98.7988	90.884	94.6763	356	44	320	39	36	5	98.4615	89.8876	93.9794	380	20	339	17	41	3	99.1228	89.2105	93.9058
7034	AT1G66600	197	154	176	138	21	16	91.6667	89.3401	90.4884	346	5	305	4	41	1	99.6732	88.1503	93.5583	349	2	314	1	35	1	99.6825	89.9713	94.5783	348	3	310	2	38	1	99.6785	89.0805	94.0819	330	21	303	19	27	2	99.3443	91.8182	95.4331	344	7	307	6	37	1	99.6753	89.2442	94.1718	336	15	307	13	29	2	99.3528	91.369	95.1938	347	4	314	3	33	1	99.6825	90.4899	94.864	347	4	314	3	33	1	99.6825	90.4899	94.864	330	21	303	19	27	2	99.3443	91.8182	95.4331	252	99	230	90	22	9	96.2343	91.2698	93.6864	348	3	314	2	34	1	99.6825	90.2299	94.721
7035	AT1G66610	372	26	330	23	42	3	99.0991	88.7097	93.617	375	23	335	20	40	3	99.1124	89.3333	93.9691	391	7	357	6	34	1	99.7207	91.3043	95.3271	387	11	355	10	32	1	99.7191	91.7313	95.5585	394	4	351	3	43	1	99.7159	89.0863	94.1019	373	25	329	22	44	3	99.0964	88.2038	93.3333	395	3	351	2	44	1	99.7159	88.8608	93.9759	337	61	305	55	32	6	98.0707	90.5045	94.1358	388	10	353	9	35	1	99.7175	90.9794	95.1482	308	90	276	80	32	10	96.5035	89.6104	92.9293	393	5	346	4	47	1	99.7118	88.0407	93.5135	392	6	354	5	38	1	99.7183	90.3061	94.7791
7036	AT1G66620	369	3	336	2	33	1	99.7033	91.0569	95.1841	357	15	316	13	41	2	99.3711	88.5154	93.6296	335	37	300	33	35	4	98.6842	89.5522	93.8967	369	3	333	2	36	1	99.7006	90.2439	94.7368	321	51	285	45	36	6	97.9381	88.785	93.1373	370	2	332	1	38	1	99.6997	89.7297	94.4523	368	4	325	3	43	1	99.6933	88.3152	93.6599	348	24	317	21	31	3	99.0625	91.092	94.9102	355	17	314	15	41	2	99.3671	88.4507	93.5917	342	30	310	27	32	3	99.0415	90.6433	94.6565	365	7	327	6	38	1	99.6951	89.589	94.3723	362	10	321	8	41	2	99.3808	88.674	93.7226
7037	AT1G66630	369	1	327	0	42	1	99.6951	88.6179	93.8307	264	106	241	97	23	9	96.4	91.2879	93.7743	360	10	322	8	38	2	99.3827	89.4444	94.152	367	3	333	2	34	1	99.7006	90.7357	95.0071	365	5	335	4	30	1	99.7024	91.7808	95.5777	360	10	326	9	34	1	99.6942	90.5556	94.9054	276	94	253	86	23	8	96.9349	91.6667	94.2272	357	13	314	11	43	2	99.3671	87.9552	93.3135	367	3	336	2	31	1	99.7033	91.5531	95.4545	261	109	237	99	24	10	95.9514	90.8046	93.3071	366	4	323	3	43	1	99.6914	88.2514	93.6232	366	4	336	3	30	1	99.7033	91.8033	95.5903
7038	AT1G66640	361	21	329	19	32	2	99.3958	91.1357	95.0867	226	156	204	141	22	15	93.1507	90.2655	91.6854	367	15	333	13	34	2	99.403	90.7357	94.8718	346	36	315	32	31	4	98.7461	91.0405	94.7368	349	33	314	29	35	4	98.7421	89.9713	94.1529	196	186	175	166	21	20	89.7436	89.2857	89.5141	271	111	242	99	29	12	95.2756	89.2989	92.1905	311	71	284	65	27	6	97.931	91.3183	94.5092	350	32	318	29	32	3	99.0654	90.8571	94.7839	345	37	305	32	40	5	98.3871	88.4058	93.1298	379	3	336	2	43	1	99.7033	88.6544	93.8547	260	122	231	108	29	14	94.2857	88.8462	91.4851
7039	AT1G66650	328	48	291	42	37	6	97.9798	88.7195	93.12	370	6	338	5	32	1	99.705	91.3514	95.3456	357	19	318	16	39	3	99.0654	89.0756	93.8053	302	74	267	65	35	9	96.7391	88.4106	92.3875	354	22	321	19	33	3	99.0741	90.678	94.6903	180	196	165	180	15	16	91.1602	91.6667	91.4127	374	2	330	1	44	1	99.6979	88.2353	93.617	363	13	322	11	41	2	99.3827	88.7052	93.7409	173	203	153	180	20	23	86.9318	88.4393	87.6791	294	82	262	73	32	9	96.679	89.1156	92.7434	344	32	310	28	34	4	98.7261	90.1163	94.2249	369	7	338	6	31	1	99.705	91.5989	95.4802
7040	AT1G66660	399	17	363	15	36	2	99.4521	90.9774	95.0262	377	39	335	34	42	5	98.5294	88.8594	93.4449	405	11	361	9	44	2	99.449	89.1358	94.0104	249	167	221	148	28	19	92.0833	88.755	90.3885	356	60	314	52	42	8	97.5155	88.2022	92.6254	390	26	357	23	33	3	99.1667	91.5385	95.2	410	6	364	5	46	1	99.726	88.7805	93.9355	409	7	368	6	41	1	99.729	89.9756	94.6015	378	38	341	34	37	4	98.8406	90.2116	94.3292	398	18	364	16	34	2	99.4536	91.4573	95.288	406	10	368	9	38	1	99.729	90.6404	94.9677	204	212	180	187	24	25	87.8049	88.2353	88.0196
7041	AT1G66670	324	143	285	126	39	17	94.3709	87.963	91.0543	405	62	370	56	35	6	98.4043	91.358	94.7503	435	32	385	28	50	4	98.9717	88.5057	93.4466	446	21	400	18	46	3	99.2556	89.6861	94.2285	445	22	396	19	49	3	99.2481	88.9888	93.8389	431	36	380	31	51	5	98.7013	88.1671	93.1373	314	153	287	140	27	13	95.6667	91.4013	93.4853	451	16	408	14	43	2	99.5122	90.4656	94.7735	456	11	410	9	46	2	99.5146	89.9123	94.47	458	9	406	7	52	2	99.5098	88.6463	93.7644	423	44	379	39	44	5	98.6979	89.5981	93.9281	360	107	325	96	35	11	96.7262	90.2778	93.3908
7042	AT1G66680	413	24	374	21	39	3	99.2042	90.5569	94.6835	428	9	383	8	45	1	99.7396	89.486	94.335	420	17	378	15	42	2	99.4737	90	94.5	415	22	368	19	47	3	99.1914	88.6747	93.6387	332	105	297	94	35	11	96.4286	89.4578	92.8125	413	24	370	21	43	3	99.1957	89.5884	94.1476	413	24	364	21	49	3	99.1826	88.1356	93.3333	426	11	375	9	51	2	99.4695	88.0282	93.3998	410	27	370	24	40	3	99.1957	90.2439	94.5083	424	13	374	11	50	2	99.4681	88.2075	93.5	419	18	371	15	48	3	99.1979	88.5442	93.5687	412	25	378	22	34	3	99.2126	91.7476	95.3342
7043	AT1G66690	391	27	346	23	45	4	98.8571	88.491	93.3873	384	34	338	29	46	5	98.5423	88.0208	92.9849	417	1	375	0	42	1	99.734	89.9281	94.5776	308	110	274	97	34	13	95.4704	88.961	92.1008	308	110	277	99	31	11	96.1806	89.9351	92.953	348	70	316	63	32	7	97.8328	90.8046	94.1878	415	3	374	2	41	1	99.7333	90.1205	94.6835	364	54	329	48	35	6	98.209	90.3846	94.1345	407	11	363	9	44	2	99.4521	89.1892	94.0415	382	36	346	32	36	4	98.8571	90.5759	94.5355	412	6	378	5	34	1	99.7361	91.7476	95.5752	402	16	366	14	36	2	99.4565	91.0448	95.0649
7044	AT1G66700	353	39	323	35	30	4	98.7768	91.5014	95	366	26	333	23	33	3	99.1071	90.9836	94.8718	390	2	356	1	34	1	99.7199	91.2821	95.3146	364	28	321	24	43	4	98.7692	88.1868	93.1785	338	54	298	47	40	7	97.7049	88.1657	92.6905	387	5	347	4	40	1	99.7126	89.6641	94.4218	315	77	283	69	32	8	97.2509	89.8413	93.3993	384	8	346	7	38	1	99.7118	90.1042	94.6648	382	10	345	9	37	1	99.711	90.3141	94.7802	382	10	342	8	40	2	99.4186	89.5288	94.2149	389	3	356	2	33	1	99.7199	91.5167	95.4424	382	10	347	9	35	1	99.7126	90.8377	95.0685
7045	AT1G66720	269	92	240	82	29	10	96	89.2193	92.4855	353	8	315	7	38	1	99.6835	89.2351	94.1704	351	10	314	8	37	2	99.3671	89.4587	94.1529	237	124	216	113	21	11	95.1542	91.1392	93.1034	353	8	323	7	30	1	99.6914	91.5014	95.421	359	2	329	1	30	1	99.697	91.6435	95.5007	357	4	317	3	40	1	99.6855	88.7955	93.9259	303	58	271	51	32	7	97.482	89.4389	93.2874	347	14	308	12	39	2	99.3548	88.7608	93.7595	353	8	323	7	30	1	99.6914	91.5014	95.421	355	6	320	5	35	1	99.6885	90.1408	94.6746	325	36	289	32	36	4	98.6348	88.9231	93.5275
7046	AT1G66725	383	25	352	22	31	3	99.1549	91.906	95.393	399	9	362	8	37	1	99.7245	90.7268	95.0131	402	6	359	5	43	1	99.7222	89.3035	94.2257	375	33	340	29	35	4	98.8372	90.6667	94.5758	405	3	362	2	43	1	99.7245	89.3827	94.2708	254	154	231	140	23	14	94.2857	90.9449	92.5852	395	13	355	11	40	2	99.4398	89.8734	94.4149	403	5	364	4	39	1	99.726	90.3226	94.7917	381	27	337	23	44	4	98.827	88.4514	93.3518	407	1	368	0	39	1	99.729	90.4177	94.8454	406	2	371	1	35	1	99.7312	91.3793	95.3728	407	1	361	0	46	1	99.7238	88.6978	93.8882
7047	AT1G66730	745	35	659	30	86	5	99.247	88.4564	93.5415	515	265	463	238	52	27	94.4898	89.9029	92.1393	695	85	632	77	63	8	98.75	90.9353	94.6816	673	107	600	95	73	12	98.0392	89.153	93.3852	585	195	519	173	66	22	95.9335	88.7179	92.1847	761	19	689	17	72	2	99.7106	90.5388	94.9036	649	131	577	116	72	15	97.4662	88.906	92.9895	691	89	611	78	80	11	98.2315	88.4226	93.0693	459	321	405	283	54	38	91.4221	88.2353	89.8004	489	291	446	265	43	26	94.4915	91.2065	92.82	675	105	619	96	56	9	98.5669	91.7037	95.0115	766	14	694	12	72	2	99.7126	90.6005	94.9384
7048	AT1G66740	380	37	344	33	36	4	98.8506	90.5263	94.5055	414	3	365	2	49	1	99.7268	88.1643	93.5897	400	17	360	15	40	2	99.4475	90	94.4882	402	15	364	13	38	2	99.4536	90.5473	94.7917	404	13	369	11	35	2	99.4609	91.3366	95.2258	398	19	365	17	33	2	99.455	91.7085	95.4248	372	45	338	41	34	4	98.8304	90.8602	94.6779	412	5	371	4	41	1	99.7312	90.0485	94.6429	414	3	374	2	40	1	99.7333	90.3382	94.8035	399	18	366	16	33	2	99.4565	91.7293	95.4368	334	83	305	75	29	8	97.4441	91.3174	94.2813	397	20	357	18	40	2	99.4429	89.9244	94.4444
7049	AT1G66750	380	19	338	16	42	3	99.1202	88.9474	93.7587	357	42	319	37	38	5	98.4568	89.3557	93.6858	349	50	310	44	39	6	98.1013	88.8252	93.2331	346	53	313	48	33	5	98.4277	90.4624	94.2771	391	8	359	7	32	1	99.7222	91.8159	95.6059	308	91	280	82	28	9	96.8858	90.9091	93.8023	358	41	321	36	37	5	98.4663	89.6648	93.8596	398	1	366	0	32	1	99.7275	91.9598	95.6863	370	29	338	26	32	3	99.1202	91.3514	95.0774	386	13	352	11	34	2	99.435	91.1917	95.1351	302	97	273	87	29	10	96.4664	90.3974	93.3333	345	54	309	48	36	6	98.0952	89.5652	93.6364
7050	AT1G66760	433	10	397	9	36	1	99.7487	91.6859	95.5475	422	21	379	18	43	3	99.2147	89.8104	94.2786	374	69	339	62	35	7	97.9769	90.6417	94.1667	394	49	360	44	34	5	98.6301	91.3706	94.8617	423	20	380	17	43	3	99.2167	89.8345	94.2928	419	24	382	21	37	3	99.2208	91.1695	95.0249	395	48	356	43	39	5	98.615	90.1266	94.1799	420	23	380	20	40	3	99.2167	90.4762	94.6451	438	5	401	4	37	1	99.7512	91.5525	95.4762	416	27	375	24	41	3	99.2063	90.1442	94.4584	420	23	377	20	43	3	99.2105	89.7619	94.25	440	3	396	2	44	1	99.7481	90	94.6237
7051	AT1G66770	509	1	461	0	48	1	99.7835	90.5697	94.9537	505	5	452	4	53	1	99.7792	89.505	94.3633	496	14	436	12	60	2	99.5434	87.9032	93.3619	506	4	463	3	43	1	99.7845	91.502	95.4639	502	8	450	7	52	1	99.7783	89.6414	94.4386	481	29	431	26	50	3	99.3088	89.605	94.2077	498	12	438	10	60	2	99.5455	87.9518	93.3902	502	8	452	7	50	1	99.7792	90.0398	94.6597	369	141	326	124	43	17	95.0437	88.3469	91.573	499	11	447	9	52	2	99.5546	89.5792	94.3038	506	4	458	3	48	1	99.7821	90.5138	94.9223	315	195	277	171	38	24	92.0266	87.9365	89.9351
7052	AT1G66780	215	153	196	139	19	14	93.3333	91.1628	92.2353	156	212	137	187	19	25	84.5679	87.8205	86.1635	211	157	193	143	18	14	93.2367	91.4692	92.3445	366	2	335	1	31	1	99.7024	91.5301	95.4416	322	46	296	42	26	4	98.6667	91.9255	95.1768	209	159	184	140	25	19	90.6404	88.0383	89.3204	234	134	210	120	24	14	93.75	89.7436	91.7031	161	207	142	182	19	25	85.0299	88.1988	86.5854	205	163	183	146	22	17	91.5	89.2683	90.3704	247	121	225	110	22	11	95.339	91.0931	93.1677	344	24	312	21	32	3	99.0476	90.6977	94.6889	210	158	189	142	21	16	92.1951	90	91.0843
7053	AT1G66783	352	12	313	10	39	2	99.3651	88.9205	93.8531	350	14	314	12	36	2	99.3671	89.7143	94.2943	360	4	324	3	36	1	99.6923	90	94.5985	342	22	305	19	37	3	99.026	89.1813	93.8462	355	9	316	8	39	1	99.6845	89.0141	94.0476	354	10	317	8	37	2	99.373	89.548	94.2051	350	14	312	12	38	2	99.3631	89.1429	93.9759	352	12	312	10	40	2	99.3631	88.6364	93.6937	360	4	328	3	32	1	99.696	91.1111	95.2104	354	10	316	8	38	2	99.3711	89.2655	94.0476	351	13	318	11	33	2	99.375	90.5983	94.7839	359	5	320	4	39	1	99.6885	89.1365	94.1176
7054	AT1G66795	350	9	317	8	33	1	99.6855	90.5714	94.9102	356	3	318	2	38	1	99.6865	89.3258	94.2222	349	10	320	9	29	1	99.6885	91.6905	95.5224	357	2	315	1	42	1	99.6835	88.2353	93.6107	353	6	320	5	33	1	99.6885	90.6516	94.9555	340	19	310	17	30	2	99.359	91.1765	95.092	355	4	326	3	29	1	99.6942	91.831	95.6012	343	16	308	14	35	2	99.3548	89.7959	94.3338	358	1	329	0	29	1	99.697	91.8994	95.6395	356	3	324	2	32	1	99.6923	91.0112	95.1542	322	37	286	32	36	5	98.2818	88.8199	93.3116	354	5	316	4	38	1	99.6845	89.2655	94.1878
7055	AT1G66800	345	3	316	2	29	1	99.6845	91.5942	95.4683	337	11	304	9	33	2	99.3464	90.2077	94.5568	345	3	311	2	34	1	99.6795	90.1449	94.6728	162	186	147	169	15	17	89.6341	90.7407	90.184	339	9	307	8	32	1	99.6753	90.5605	94.8995	285	63	259	57	26	6	97.7358	90.8772	94.1818	347	1	315	0	32	1	99.6835	90.7781	95.0226	344	4	307	3	37	1	99.6753	89.2442	94.1718	346	2	312	1	34	1	99.6805	90.1734	94.6889	337	11	297	9	40	2	99.3311	88.1306	93.3962	346	2	316	1	30	1	99.6845	91.3295	95.3243	347	1	309	0	38	1	99.6774	89.049	94.0639
7056	AT1G66810	416	44	376	39	40	5	98.6877	90.3846	94.3538	395	65	352	57	43	8	97.7778	89.1139	93.245	432	28	395	25	37	3	99.2462	91.4352	95.1807	447	13	401	11	46	2	99.5037	89.7092	94.3529	458	2	410	1	48	1	99.7567	89.5197	94.3613	455	5	409	4	46	1	99.7561	89.8901	94.5665	316	144	280	127	36	17	94.2761	88.6076	91.354	455	5	409	4	46	1	99.7561	89.8901	94.5665	375	85	331	75	44	10	97.0674	88.2667	92.4581	449	11	400	9	49	2	99.5025	89.0869	94.0071	435	25	383	22	52	3	99.2228	88.046	93.3009	459	1	404	0	55	1	99.7531	88.0174	93.5185
7057	AT1G66820	431	1	390	0	41	1	99.7442	90.4872	94.8905	422	10	381	9	41	1	99.7382	90.2844	94.7761	416	16	376	14	40	2	99.4709	90.3846	94.7103	416	16	371	14	45	2	99.4638	89.1827	94.0431	429	3	382	2	47	1	99.7389	89.0443	94.0887	429	3	389	2	40	1	99.7436	90.676	94.9939	413	19	364	16	49	3	99.1826	88.1356	93.3333	431	1	385	0	46	1	99.7409	89.3271	94.2472	350	82	316	74	34	8	97.5309	90.2857	93.7685	428	4	383	3	45	1	99.7396	89.486	94.335	432	0	391	0	41	0	100	90.5093	95.0182	421	11	381	9	40	2	99.4778	90.4988	94.7761
7058	AT1G66830	509	186	460	168	49	18	96.2343	90.3733	93.2118	684	11	615	9	69	2	99.6759	89.9123	94.5427	668	27	614	24	54	3	99.5138	91.9162	95.5642	684	11	615	9	69	2	99.6759	89.9123	94.5427	673	22	592	19	81	3	99.4958	87.9643	93.3754	680	15	617	13	63	2	99.6769	90.7353	94.9962	686	9	605	7	81	2	99.6705	88.1924	93.5808	684	11	605	9	79	2	99.6705	88.4503	93.7258	646	49	570	43	76	6	98.9583	88.2353	93.2897	686	9	614	8	72	1	99.8374	89.5044	94.3889	677	18	617	16	60	2	99.6769	91.1374	95.216	682	13	623	11	59	2	99.68	91.349	95.3328
7059	AT1G66840	289	33	260	29	29	4	98.4848	89.9654	94.0325	283	39	252	34	31	5	98.0545	89.0459	93.3333	300	22	274	20	26	2	99.2754	91.3333	95.1389	302	20	266	17	36	3	98.8848	88.0795	93.1699	98	224	87	199	11	25	77.6786	88.7755	82.8571	224	98	198	86	26	12	94.2857	88.3929	91.2442	277	45	243	39	34	6	97.5904	87.7256	92.3954	266	56	240	50	26	6	97.561	90.2256	93.75	311	11	284	10	27	1	99.6491	91.3183	95.302	277	45	249	40	28	5	98.0315	89.8917	93.7853	283	39	255	35	28	4	98.4556	90.106	94.0959	227	95	200	84	27	11	94.7867	88.1057	91.3242
7060	AT1G66850	557	9	507	8	50	1	99.8031	91.0233	95.2113	550	16	487	14	63	2	99.591	88.5455	93.744	557	9	502	8	55	1	99.8012	90.1257	94.717	556	10	489	8	67	2	99.5927	87.9496	93.4097	533	33	483	29	50	4	99.1786	90.6191	94.7059	517	49	457	43	60	6	98.7041	88.3946	93.2653	472	94	418	83	54	11	97.4359	88.5593	92.7858	451	115	406	103	45	12	97.1292	90.0222	93.4407	546	20	492	18	54	2	99.5951	90.1099	94.6154	563	3	505	2	58	1	99.8024	89.698	94.4808	541	25	490	22	51	3	99.3915	90.573	94.7776	409	157	373	143	36	14	96.3824	91.198	93.7186
7061	AT1G66852	365	6	327	5	38	1	99.6951	89.589	94.3723	228	143	204	128	24	15	93.1507	89.4737	91.2752	370	1	327	0	43	1	99.6951	88.3784	93.6963	349	22	319	20	30	2	99.3769	91.404	95.2239	358	13	321	11	37	2	99.3808	89.6648	94.2731	366	5	336	4	30	1	99.7033	91.8033	95.5903	366	5	324	4	42	1	99.6923	88.5246	93.7771	318	53	291	48	27	5	98.3108	91.5094	94.7883	362	9	325	8	37	1	99.6933	89.779	94.4767	360	11	324	9	36	2	99.3865	90	94.4606	283	88	258	80	25	8	96.9925	91.1661	93.9891	364	7	326	6	38	1	99.6942	89.5604	94.356
7062	AT1G66855	266	71	241	64	25	7	97.1774	90.6015	93.7743	325	12	290	10	35	2	99.3151	89.2308	94.0032	322	15	286	13	36	2	99.3056	88.8199	93.7705	323	14	296	12	27	2	99.3289	91.6409	95.3301	313	24	279	21	34	3	98.9362	89.1374	93.7815	317	20	284	17	33	3	98.9547	89.5899	94.0397	334	3	294	2	40	1	99.661	88.024	93.4817	334	3	302	2	32	1	99.67	90.4192	94.8195	324	13	292	11	32	2	99.3197	90.1235	94.4984	332	5	297	4	35	1	99.6644	89.4578	94.2857	333	4	303	3	30	1	99.6711	90.991	95.1334	321	16	288	14	33	2	99.3103	89.7196	94.2717
7063	AT1G66860	337	1	297	0	40	1	99.6644	88.1306	93.5433	334	4	296	3	38	1	99.6633	88.6228	93.8193	331	7	300	6	31	1	99.6678	90.6344	94.9367	327	11	289	9	38	2	99.3127	88.3792	93.5275	337	1	307	0	30	1	99.6753	91.0979	95.1938	335	3	304	2	31	1	99.6721	90.7463	95	336	2	300	1	36	1	99.6678	89.2857	94.1915	335	3	302	2	33	1	99.67	90.1493	94.6708	235	103	212	93	23	10	95.4955	90.2128	92.779	333	5	304	4	29	1	99.6721	91.2913	95.2978	320	18	290	16	30	2	99.3151	90.625	94.7712	263	75	234	66	29	9	96.2963	88.9734	92.4901
7064	AT1G66870	571	3	505	2	66	1	99.8024	88.4413	93.779	555	19	490	16	65	3	99.3915	88.2883	93.5115	532	42	479	37	53	5	98.9669	90.0376	94.2913	562	12	499	10	63	2	99.6008	88.79	93.8852	558	16	496	14	62	2	99.5984	88.8889	93.9394	570	4	510	3	60	1	99.8043	89.4737	94.3571	510	64	458	57	52	7	98.4946	89.8039	93.9487	489	85	436	75	53	10	97.7578	89.1616	93.262	570	4	502	3	68	1	99.8012	88.0702	93.5694	569	5	514	4	55	1	99.8058	90.3339	94.8339	565	9	510	8	55	1	99.8043	90.2655	94.7955	403	171	367	155	36	16	95.8225	91.067	93.3842
7065	AT1G66880	803	66	710	58	93	8	98.8858	88.4184	93.3596	800	69	714	61	86	8	98.892	89.25	93.8239	715	154	634	136	81	18	97.2393	88.6713	92.7579	784	85	692	75	92	10	98.5755	88.2653	93.1359	605	264	544	237	61	27	95.2715	89.9174	92.517	776	93	710	85	66	8	98.8858	91.4948	95.0469	791	78	715	70	76	8	98.8935	90.3919	94.4518	815	54	724	47	91	7	99.0424	88.8344	93.6611	684	185	626	169	58	16	97.5078	91.5205	94.4193	811	58	720	51	91	7	99.0371	88.7793	93.6281	816	53	742	48	74	5	99.3307	90.9314	94.9456	653	216	585	193	68	23	96.2171	89.5865	92.7835
7066	AT1G66890	434	24	387	21	47	3	99.2308	89.1705	93.932	337	121	304	109	33	12	96.2025	90.2077	93.1087	403	55	359	49	44	6	98.3562	89.0819	93.4896	337	121	303	108	34	13	95.8861	89.911	92.8025	385	73	349	66	36	7	98.0337	90.6494	94.197	457	1	408	0	49	1	99.7555	89.2779	94.2263	340	118	307	106	33	12	96.2382	90.2941	93.1715	340	118	304	105	36	13	95.8991	89.4118	92.5419	428	30	379	26	49	4	98.9556	88.5514	93.4649	349	109	320	99	29	10	96.9697	91.6905	94.2563	419	39	377	35	42	4	98.9501	89.9761	94.25	305	153	279	140	26	13	95.5479	91.4754	93.4673
7067	AT1G66900	435	40	384	35	51	5	98.7147	88.2759	93.2039	463	12	415	10	48	2	99.5204	89.6328	94.3182	472	3	423	2	49	1	99.7642	89.6186	94.4196	466	9	410	7	56	2	99.5146	87.9828	93.3941	405	70	372	64	33	6	98.4127	91.8519	95.0192	468	7	420	6	48	1	99.7625	89.7436	94.4882	442	33	405	30	37	3	99.2647	91.629	95.2941	469	6	426	5	43	1	99.7658	90.8316	95.0893	445	30	398	26	47	4	99.005	89.4382	93.9787	458	17	416	15	42	2	99.5215	90.8297	94.9772	390	85	347	75	43	10	97.1989	88.9744	92.905	465	10	425	9	40	1	99.7653	91.3978	95.3984
7068	AT1G66910	562	21	496	18	66	3	99.3988	88.2562	93.4967	530	53	474	47	56	6	98.75	89.434	93.8614	576	7	513	6	63	1	99.8054	89.0625	94.1284	562	21	510	19	52	2	99.6094	90.7473	94.9721	574	9	516	8	58	1	99.8066	89.8955	94.5921	523	60	461	52	62	8	98.2942	88.1453	92.9435	521	62	462	55	59	7	98.5075	88.6756	93.3333	562	21	514	19	48	2	99.6124	91.4591	95.3618	565	18	502	16	63	2	99.6032	88.8496	93.9196	414	169	364	148	50	21	94.5455	87.9227	91.1139	577	6	525	5	52	1	99.8099	90.9879	95.1949	569	14	511	12	58	2	99.6101	89.8067	94.4547
7069	AT1G66920	450	96	400	85	50	11	97.3236	88.8889	92.9152	406	140	360	124	46	16	95.7447	88.67	92.0716	536	10	473	8	63	2	99.5789	88.2463	93.5707	489	57	446	52	43	5	98.8914	91.2065	94.8936	519	27	474	24	45	3	99.3711	91.3295	95.1807	504	42	460	38	44	4	99.1379	91.2698	95.0413	517	29	472	26	45	3	99.3684	91.2959	95.1613	400	146	360	131	40	15	96	90	92.9032	530	16	479	14	51	2	99.5842	90.3774	94.7577	537	9	485	8	52	1	99.7942	90.3166	94.8192	382	164	339	145	43	19	94.6927	88.7435	91.6216	527	19	467	16	60	3	99.3617	88.6148	93.681
7070	AT1G66930	447	33	393	29	54	4	98.9924	87.9195	93.128	460	20	415	18	45	2	99.5204	90.2174	94.6408	470	10	422	8	48	2	99.5283	89.7872	94.4072	471	9	425	8	46	1	99.7653	90.2335	94.7603	470	10	425	9	45	1	99.7653	90.4255	94.8661	358	122	323	110	35	12	96.4179	90.2235	93.2179	311	169	285	155	26	14	95.3177	91.6399	93.4426	468	12	412	10	56	2	99.5169	88.0342	93.424	415	65	380	59	35	6	98.4456	91.5663	94.8814	479	1	437	0	42	1	99.7717	91.2317	95.3108	467	13	423	11	44	2	99.5294	90.5782	94.843	473	7	426	6	47	1	99.7658	90.0634	94.6667
7071	AT1G66940	663	11	585	9	78	2	99.6593	88.2353	93.6	649	25	594	22	55	3	99.4975	91.5254	95.3451	623	51	572	46	51	5	99.1334	91.8138	95.3333	668	6	608	5	60	1	99.8358	91.018	95.2232	661	13	590	11	71	2	99.6622	89.2587	94.174	585	89	527	80	58	9	98.3209	90.0855	94.0232	634	40	573	36	61	4	99.3068	90.3785	94.6325	662	12	596	10	66	2	99.6656	90.0302	94.6032	656	18	581	15	75	3	99.4863	88.5671	93.7097	664	10	591	8	73	2	99.6627	89.006	94.0334	569	105	509	93	60	12	97.6967	89.4552	93.3945	584	90	529	81	55	9	98.3271	90.5822	94.2959
7072	AT1G66950	332	91	301	82	31	9	97.0968	90.6627	93.7695	409	14	373	12	36	2	99.4667	91.198	95.1531	415	8	376	7	39	1	99.7347	90.6024	94.9495	404	19	369	17	35	2	99.4609	91.3366	95.2258	398	25	354	22	44	3	99.1597	88.9447	93.7748	280	143	256	130	24	13	95.1673	91.4286	93.2605	413	10	367	8	46	2	99.458	88.862	93.8619	317	106	281	93	36	13	95.5782	88.6435	91.9804	369	54	334	48	35	6	98.2353	90.5149	94.2172	409	14	364	12	45	2	99.4536	88.9976	93.9355	407	16	369	14	38	2	99.4609	90.6634	94.8586	402	21	359	18	43	3	99.1713	89.3035	93.9791
7073	AT1G66960	386	8	345	7	41	1	99.711	89.3782	94.2623	384	10	347	9	37	1	99.7126	90.3646	94.8087	391	3	355	2	36	1	99.7191	90.7928	95.0469	341	53	306	47	35	6	98.0769	89.7361	93.7213	391	3	355	2	36	1	99.7191	90.7928	95.0469	388	6	347	5	41	1	99.7126	89.433	94.2935	390	4	343	3	47	1	99.7093	87.9487	93.4605	376	18	339	16	37	2	99.4135	90.1596	94.5607	392	2	356	1	36	1	99.7199	90.8163	95.0601	385	9	352	8	33	1	99.7167	91.4286	95.393	388	6	349	5	39	1	99.7143	89.9485	94.5799	391	3	359	2	32	1	99.7222	91.8159	95.6059
7074	AT1G66970	500	3	441	2	59	1	99.7738	88.2	93.6306	484	19	443	17	41	2	99.5506	91.5289	95.3714	488	15	439	13	49	2	99.5465	89.959	94.5102	487	16	447	14	40	2	99.5546	91.7864	95.5128	458	45	421	41	37	4	99.0588	91.9214	95.3567	496	7	445	6	51	1	99.7758	89.7177	94.4798	476	27	427	24	49	3	99.3023	89.7059	94.2605	406	97	370	88	36	9	97.6253	91.133	94.2675	493	10	440	8	53	2	99.5475	89.2495	94.1176	407	96	359	84	48	12	96.7655	88.2064	92.2879	466	37	424	33	42	4	99.0654	90.9871	94.8546	469	34	421	30	48	4	99.0588	89.7655	94.1834
7075	AT1G66980	420	8	378	7	42	1	99.7361	90	94.6183	334	94	294	82	40	12	96.0784	88.024	91.875	426	2	379	1	47	1	99.7368	88.9671	94.0447	419	9	373	8	46	1	99.7326	89.0215	94.0731	428	0	389	0	39	0	100	90.8879	95.2264	418	10	369	8	49	2	99.4609	88.2775	93.5361	419	9	369	7	50	2	99.4609	88.0668	93.4177	420	8	383	7	37	1	99.7396	91.1905	95.2736	420	8	384	7	36	1	99.7403	91.4286	95.4037	424	4	389	3	35	1	99.7436	91.7453	95.5774	426	2	382	1	44	1	99.7389	89.6714	94.4376	411	17	376	15	35	2	99.4709	91.4842	95.3105
7076	AT1G67000	487	75	441	67	46	8	98.2183	90.5544	94.2308	540	22	478	19	62	3	99.3763	88.5185	93.6337	515	47	468	42	47	5	98.9429	90.8738	94.7368	471	91	418	80	53	11	97.4359	88.7473	92.8889	440	122	390	108	50	14	96.5347	88.6364	92.4171	541	21	481	18	60	3	99.3802	88.9094	93.8537	497	65	443	58	54	7	98.4444	89.1348	93.5586	477	85	429	76	48	9	97.9452	89.9371	93.7705	484	78	443	71	41	7	98.4444	91.5289	94.8608	535	27	481	24	54	3	99.3802	89.9065	94.4063	520	42	461	37	59	5	98.927	88.6538	93.5091	484	78	438	70	46	8	98.2063	90.4959	94.1935
7077	AT1G67020	684	7	604	6	80	1	99.8347	88.3041	93.7161	490	201	446	182	44	19	95.914	91.0204	93.4031	657	34	581	30	76	4	99.3162	88.4323	93.5588	573	118	513	105	60	13	97.5285	89.5288	93.3576	673	18	613	16	60	2	99.6748	91.0847	95.1863	648	43	593	39	55	4	99.33	91.5123	95.261	690	1	622	0	68	1	99.8395	90.1449	94.7449	665	26	603	23	62	3	99.505	90.6767	94.8859	690	1	615	0	75	1	99.8377	89.1304	94.1807	687	4	616	3	71	1	99.8379	89.6652	94.4785	532	159	471	140	61	19	96.1224	88.5338	92.1722	630	61	567	54	63	7	98.7805	90	94.186
7078	AT1G67025	597	11	533	9	64	2	99.6262	89.2797	94.1696	572	36	509	32	63	4	99.2203	88.986	93.8249	576	32	512	28	64	4	99.2248	88.8889	93.7729	411	197	369	177	42	20	94.8586	89.781	92.25	568	40	506	35	62	5	99.0215	89.0845	93.7905	514	94	458	83	56	11	97.6546	89.1051	93.1841	444	164	391	144	53	20	95.1338	88.0631	91.462	601	7	533	6	68	1	99.8127	88.6855	93.9207	405	203	363	182	42	21	94.5312	89.6296	92.0152	590	18	533	16	57	2	99.6262	90.339	94.7556	399	209	356	186	43	23	93.9314	89.2231	91.5167	580	28	530	25	50	3	99.4371	91.3793	95.2381
7079	AT1G67030	513	4	470	3	43	1	99.7877	91.6179	95.5285	472	45	417	39	55	6	98.5816	88.3475	93.1844	503	14	451	12	52	2	99.5585	89.662	94.3515	512	5	465	4	47	1	99.7854	90.8203	95.092	513	4	467	3	46	1	99.7863	91.0331	95.209	404	113	357	100	47	13	96.4865	88.3663	92.2481	509	8	466	7	43	1	99.7859	91.5521	95.4918	510	7	449	6	61	1	99.7778	88.0392	93.5417	508	9	460	8	48	1	99.7831	90.5512	94.9432	508	9	450	7	58	2	99.5575	88.5827	93.75	514	3	465	2	49	1	99.7854	90.4669	94.898	433	84	383	74	50	10	97.4555	88.4527	92.7361
7080	AT1G67035	523	10	478	9	45	1	99.7912	91.3958	95.4092	520	13	468	11	52	2	99.5745	90	94.5455	362	171	321	151	41	20	94.1349	88.674	91.3229	525	8	475	7	50	1	99.7899	90.4762	94.9051	304	229	270	203	34	26	91.2162	88.8158	90	499	34	450	30	49	4	99.1189	90.1804	94.4386	503	30	460	27	43	3	99.3521	91.4513	95.2381	522	11	468	9	54	2	99.5745	89.6552	94.3548	532	1	489	0	43	1	99.7959	91.9173	95.6947	526	7	466	6	60	1	99.7859	88.5932	93.857	299	234	263	206	36	28	90.378	87.9599	89.1525	528	5	474	4	54	1	99.7895	89.7727	94.5165
7081	AT1G67040	493	34	453	31	40	3	99.3421	91.8864	95.4689	487	40	443	36	44	4	99.1051	90.9651	94.8608	487	40	442	36	45	4	99.1031	90.7598	94.7481	480	47	427	41	53	6	98.6143	88.9583	93.5378	336	191	301	171	35	20	93.7695	89.5833	91.6286	502	25	457	22	45	3	99.3478	91.0359	95.0104	492	35	440	31	52	4	99.0991	89.4309	94.0171	412	115	370	103	42	12	96.8586	89.8058	93.199	490	37	434	32	56	5	98.861	88.5714	93.4338	456	71	414	64	42	7	98.3373	90.7895	94.4128	450	77	407	69	43	8	98.0723	90.4444	94.104	307	220	281	201	26	19	93.6667	91.5309	92.5865
7082	AT1G67050	480	3	423	2	57	1	99.7642	88.125	93.5841	330	153	301	139	29	14	95.5556	91.2121	93.3333	459	24	407	21	52	3	99.2683	88.671	93.6709	463	20	424	18	39	2	99.5305	91.5767	95.3881	327	156	293	139	34	17	94.5161	89.6024	91.9937	305	178	278	162	27	16	94.5578	91.1475	92.8214	469	14	429	12	40	2	99.536	91.4712	95.3333	474	9	428	8	46	1	99.7669	90.2954	94.7951	480	3	437	2	43	1	99.7717	91.0417	95.207	465	18	413	16	52	2	99.5181	88.8172	93.8636	470	13	420	11	50	2	99.5261	89.3617	94.1704	472	11	423	9	49	2	99.5294	89.6186	94.3144
7083	AT1G67060	258	41	237	37	21	4	98.3402	91.8605	94.99	233	66	211	59	22	7	96.789	90.5579	93.5698	291	8	257	7	34	1	99.6124	88.3162	93.6248	293	6	267	5	26	1	99.6269	91.1263	95.1872	292	7	258	6	34	1	99.6139	88.3562	93.6479	274	25	246	22	28	3	98.7952	89.781	94.0727	276	23	246	20	30	3	98.7952	89.1304	93.7143	267	32	235	28	32	4	98.3264	88.015	92.8854	292	7	262	6	30	1	99.6198	89.726	94.4144	177	122	162	111	15	11	93.6416	91.5254	92.5714	294	5	259	4	35	1	99.6154	88.0952	93.5018	281	18	255	16	26	2	99.2218	90.7473	94.7955
7084	AT1G67070	436	6	400	5	36	1	99.7506	91.7431	95.5795	428	14	376	12	52	2	99.4709	87.8505	93.3002	349	93	314	83	35	10	96.9136	89.9713	93.3135	342	100	311	90	31	10	96.8847	90.9357	93.816	441	1	394	0	47	1	99.7468	89.3424	94.2584	429	13	390	11	39	2	99.4898	90.9091	95.0061	438	4	391	3	47	1	99.7449	89.2694	94.2169	409	33	373	30	36	3	99.2021	91.198	95.0318	430	12	386	10	44	2	99.4845	89.7674	94.3765	401	41	368	37	33	4	98.9247	91.7706	95.2135	431	11	388	9	43	2	99.4872	90.0232	94.5189	438	4	395	3	43	1	99.7475	90.1826	94.7242
7085	AT1G67080	404	15	359	13	45	2	99.446	88.8614	93.8562	406	13	361	11	45	2	99.449	88.9163	93.8882	415	4	365	3	50	1	99.7268	87.9518	93.4699	403	16	362	14	41	2	99.4505	89.8263	94.3937	417	2	376	1	41	1	99.7347	90.1679	94.7103	339	80	298	70	41	10	96.7532	87.9056	92.1175	405	14	359	12	46	2	99.446	88.642	93.7337	416	3	370	2	46	1	99.7305	88.9423	94.028	365	54	326	48	39	6	98.1928	89.3151	93.5438	411	8	376	7	35	1	99.7347	91.4842	95.4315	360	59	328	53	32	6	98.2036	91.1111	94.5245	402	17	369	15	33	2	99.4609	91.791	95.4722
7086	AT1G67090	489	8	439	7	50	1	99.7727	89.7751	94.5102	494	3	435	2	59	1	99.7706	88.0567	93.5484	492	5	443	4	49	1	99.7748	90.0407	94.6581	427	70	375	61	52	9	97.6562	87.822	92.4784	492	5	438	4	54	1	99.7722	89.0244	94.0924	325	172	294	155	31	17	94.5338	90.4615	92.4528	378	119	341	107	37	12	96.6006	90.2116	93.2969	493	4	445	3	48	1	99.7758	90.2637	94.7817	341	156	309	141	32	15	95.3704	90.6158	92.9323	421	76	387	69	34	7	98.2234	91.924	94.9693	494	3	440	2	54	1	99.7732	89.0688	94.1176	452	45	408	40	44	5	98.7893	90.2655	94.3353
7087	AT1G67100	383	1	342	0	41	1	99.7085	89.295	94.2149	383	1	351	0	32	1	99.7159	91.6449	95.5102	371	13	338	11	33	2	99.4118	91.1051	95.0774	370	14	330	12	40	2	99.3976	89.1892	94.0171	377	7	335	6	42	1	99.7024	88.8594	93.9691	383	1	342	0	41	1	99.7085	89.295	94.2149	376	8	336	7	40	1	99.7033	89.3617	94.2496	381	3	342	2	39	1	99.7085	89.7638	94.4751	381	3	339	2	42	1	99.7059	88.9764	94.0361	243	141	218	126	25	15	93.5622	89.7119	91.5966	370	14	340	12	30	2	99.4152	91.8919	95.5056	381	3	346	2	35	1	99.7118	90.8136	95.0549
7088	AT1G67105	146	299	129	265	17	34	79.1411	88.3562	83.4951	147	298	132	268	15	30	81.4815	89.7959	85.4369	340	105	300	92	40	13	95.8466	88.2353	91.8836	170	275	151	244	19	31	82.967	88.8235	85.7955	360	85	319	75	41	10	96.9605	88.6111	92.598	113	332	102	301	11	31	76.6917	90.2655	82.9268	166	279	152	255	14	24	86.3636	91.5663	88.8889	289	156	260	140	29	16	94.2029	89.9654	92.0354	169	276	155	253	14	23	87.0787	91.716	89.3372	214	231	194	210	20	21	90.2326	90.6542	90.4429	257	188	229	167	28	21	91.6	89.1051	90.3353	443	2	396	1	47	1	99.7481	89.3905	94.2857
7089	AT1G67110	446	4	393	3	53	1	99.7462	88.1166	93.5714	443	7	407	6	36	1	99.7549	91.8736	95.6522	434	16	387	14	47	2	99.4859	89.1705	94.0462	444	6	396	5	48	1	99.7481	89.1892	94.1736	446	4	402	3	44	1	99.7519	90.1345	94.6996	447	3	406	2	41	1	99.7543	90.8277	95.082	447	3	398	2	49	1	99.7494	89.038	94.0898	435	15	387	13	48	2	99.4859	88.9655	93.932	442	8	394	7	48	1	99.7468	89.1403	94.1458	447	3	398	2	49	1	99.7494	89.038	94.0898	446	4	406	3	40	1	99.7543	91.0314	95.1934	448	2	409	1	39	1	99.7561	91.2946	95.338
7090	AT1G67120	294	88	263	78	31	10	96.337	89.4558	92.769	347	35	314	31	33	4	98.7421	90.4899	94.4361	329	53	292	47	37	6	97.9866	88.7538	93.1419	363	19	329	17	34	2	99.3958	90.6336	94.8127	360	22	319	19	41	3	99.0683	88.6111	93.5484	368	14	336	12	32	2	99.4083	91.3043	95.1841	340	42	306	37	34	5	98.3923	90	94.0092	377	5	343	4	34	1	99.7093	90.9814	95.1456	341	41	312	37	29	4	98.7342	91.4956	94.9772	361	21	320	18	41	3	99.0712	88.6427	93.5673	360	22	331	20	29	2	99.3994	91.9444	95.5267	294	88	259	77	35	11	95.9259	88.0952	91.844
7091	AT1G67130	231	127	210	115	21	12	94.5946	90.9091	92.7152	277	81	253	74	24	7	97.3077	91.3357	94.2272	171	187	150	165	21	22	87.2093	87.7193	87.4636	235	123	212	111	23	12	94.6429	90.2128	92.3747	210	148	187	132	23	16	92.1182	89.0476	90.5569	278	80	252	72	26	8	96.9231	90.6475	93.6803	259	99	228	87	31	12	95	88.0309	91.3828	287	71	256	63	31	8	96.9697	89.1986	92.922	247	111	226	101	21	10	95.7627	91.498	93.5818	286	72	252	63	34	9	96.5517	88.1119	92.1389	258	100	229	88	29	12	95.0207	88.7597	91.7836	270	88	242	79	28	9	96.4143	89.6296	92.8983
7092	AT1G67140	431	21	388	18	43	3	99.2327	90.0232	94.4039	377	75	342	68	35	7	97.9943	90.7162	94.2149	392	60	350	53	42	7	98.0392	89.2857	93.4579	447	5	401	4	46	1	99.7512	89.7092	94.4641	398	54	361	49	37	5	98.6339	90.7035	94.5026	380	72	345	65	35	7	98.0114	90.7895	94.2623	430	22	381	19	49	3	99.2188	88.6047	93.6118	416	36	369	31	47	5	98.6631	88.7019	93.4177	412	40	372	36	40	4	98.9362	90.2913	94.4162	376	76	336	68	40	8	97.6744	89.3617	93.3333	433	19	384	16	49	3	99.2248	88.6836	93.6585	364	88	323	78	41	10	96.997	88.7363	92.6829
7093	AT1G67148	339	4	307	3	32	1	99.6753	90.5605	94.8995	334	9	298	8	36	1	99.6656	89.2216	94.1548	342	1	309	0	33	1	99.6774	90.3509	94.7853	331	12	293	10	38	2	99.322	88.5196	93.6102	342	1	308	0	34	1	99.6764	90.0585	94.6237	325	18	295	16	30	2	99.3266	90.7692	94.8553	223	120	197	106	26	14	93.3649	88.3408	90.7834	332	11	304	10	28	1	99.6721	91.5663	95.4474	342	1	309	0	33	1	99.6774	90.3509	94.7853	342	1	313	0	29	1	99.6815	91.5205	95.4268	339	4	303	3	36	1	99.6711	89.3805	94.2457	304	39	278	35	26	4	98.5816	91.4474	94.8805
7094	AT1G67150	361	3	330	2	31	1	99.6979	91.4127	95.3757	360	4	318	3	42	1	99.6865	88.3333	93.6672	354	10	313	8	41	2	99.3651	88.4181	93.5725	360	4	325	3	35	1	99.6933	90.2778	94.7522	359	5	319	4	40	1	99.6875	88.8579	93.9617	354	10	324	9	30	1	99.6923	91.5254	95.4345	264	100	237	90	27	10	95.9514	89.7727	92.7593	337	27	301	24	36	3	99.0132	89.3175	93.9158	347	17	314	15	33	2	99.3671	90.4899	94.721	358	6	320	5	38	1	99.6885	89.3855	94.2563	296	68	263	60	33	8	97.048	88.8514	92.769	325	39	289	34	36	5	98.2993	88.9231	93.3764
7095	AT1G67160	483	47	432	42	51	5	98.8558	89.441	93.913	517	13	462	11	55	2	99.569	89.3617	94.1896	491	39	446	35	45	4	99.1111	90.835	94.7928	523	7	475	6	48	1	99.7899	90.8222	95.0951	520	10	473	9	47	1	99.789	90.9615	95.171	380	150	336	132	44	18	94.9153	88.4211	91.5531	449	81	409	73	40	8	98.0815	91.0913	94.4573	514	16	460	14	54	2	99.5671	89.4942	94.2623	414	116	364	102	50	14	96.2963	87.9227	91.9192	301	229	271	206	30	23	92.1769	90.0332	91.0924	515	15	472	13	43	2	99.5781	91.6505	95.4499	518	12	466	10	52	2	99.5726	89.9614	94.5233
7096	AT1G67170	428	9	382	8	46	1	99.7389	89.2523	94.2047	436	1	399	0	37	1	99.75	91.5138	95.4545	413	24	369	21	44	3	99.1935	89.3462	94.0127	435	2	388	1	47	1	99.7429	89.1954	94.1748	429	8	378	7	51	1	99.7361	88.1119	93.5644	434	3	398	2	36	1	99.7494	91.7051	95.5582	433	4	384	3	49	1	99.7403	88.6836	93.8875	431	6	390	5	41	1	99.7442	90.4872	94.8905	435	2	395	1	40	1	99.7475	90.8046	95.0662	343	94	306	84	37	10	96.8354	89.2128	92.868	432	5	388	4	44	1	99.7429	89.8148	94.5189	355	82	314	72	41	10	96.9136	88.4507	92.489
7097	AT1G67180	412	72	372	65	40	7	98.153	90.2913	94.0582	462	22	415	19	47	3	99.2823	89.8268	94.3182	391	93	345	82	46	11	96.9101	88.2353	92.3695	457	27	409	24	48	3	99.2718	89.4967	94.1312	467	17	425	15	42	2	99.5316	91.0064	95.0783	455	29	402	25	53	4	99.0148	88.3516	93.3798	455	29	415	26	40	3	99.2823	91.2088	95.0745	470	14	424	12	46	2	99.5305	90.2128	94.6429	454	30	407	26	47	4	99.0268	89.6476	94.104	467	17	429	15	38	2	99.536	91.863	95.5457	468	16	419	14	49	2	99.5249	89.5299	94.2632	472	12	429	10	43	2	99.536	90.8898	95.0166
7098	AT1G67190	413	9	378	8	35	1	99.7361	91.5254	95.4545	404	18	369	16	35	2	99.4609	91.3366	95.2258	417	5	377	4	40	1	99.7354	90.4077	94.8428	415	7	376	6	39	1	99.7347	90.6024	94.9495	418	4	382	3	36	1	99.7389	91.3876	95.3808	405	17	362	15	43	2	99.4505	89.3827	94.1482	405	17	360	15	45	2	99.4475	88.8889	93.8722	395	27	351	24	44	3	99.1525	88.8608	93.725	407	15	366	13	41	2	99.4565	89.9263	94.4516	282	140	252	125	30	15	94.382	89.3617	91.8033	406	16	372	14	34	2	99.4652	91.6256	95.3846	341	81	309	73	32	8	97.4763	90.6158	93.921
7099	AT1G67195	124	187	111	167	13	20	84.7328	89.5161	87.0588	310	1	273	0	37	1	99.635	88.0645	93.4932	295	16	268	14	27	2	99.2593	90.8475	94.8673	300	11	268	9	32	2	99.2593	89.3333	94.0351	274	37	251	33	23	4	98.4314	91.6058	94.896	307	4	279	3	28	1	99.6429	90.8795	95.0596	310	1	277	0	33	1	99.6403	89.3548	94.2177	276	35	248	31	28	4	98.4127	89.8551	93.9394	303	8	266	7	37	1	99.6255	87.7888	93.3333	297	14	273	12	24	2	99.2727	91.9192	95.4545	306	5	275	4	31	1	99.6377	89.8693	94.5017	310	1	276	0	34	1	99.639	89.0323	94.0375
7100	AT1G67210	284	34	254	30	30	4	98.4496	89.4366	93.7269	304	14	269	12	35	2	99.262	88.4868	93.5652	310	8	281	7	29	1	99.6454	90.6452	94.9324	311	7	274	6	37	1	99.6364	88.1029	93.5154	312	6	281	5	31	1	99.6454	90.0641	94.6128	302	16	277	14	25	2	99.2832	91.7219	95.3528	309	9	278	8	31	1	99.6416	89.9676	94.5578	309	9	281	8	28	1	99.6454	90.9385	95.0931	278	40	249	35	29	5	98.0315	89.5683	93.609	316	2	283	1	33	1	99.6479	89.557	94.3333	312	6	283	5	29	1	99.6479	90.7051	94.9664	313	5	279	4	34	1	99.6429	89.1374	94.0978
7101	AT1G67220	503	141	447	125	56	16	96.5443	88.8668	92.5466	608	36	548	32	60	4	99.2754	90.1316	94.4828	597	47	531	41	66	6	98.8827	88.9447	93.6508	598	46	529	40	69	6	98.8785	88.4615	93.3804	615	29	559	26	56	3	99.4662	90.8943	94.9873	598	46	530	40	68	6	98.8806	88.6288	93.4744	562	82	498	72	64	10	98.0315	88.6121	93.0841	568	76	500	66	68	10	98.0392	88.0282	92.7644	597	47	536	42	61	5	99.0758	89.7822	94.2004	588	56	534	50	54	6	98.8889	90.8163	94.6809	280	364	251	326	29	38	86.8512	89.6429	88.225	628	16	573	14	55	2	99.6522	91.242	95.2618
7102	AT1G67230	372	9	328	7	44	2	99.3939	88.172	93.4473	173	208	152	183	21	25	85.8757	87.8613	86.8571	306	75	278	68	28	7	97.5439	90.8497	94.0778	369	12	335	10	34	2	99.4065	90.7859	94.9008	342	39	302	34	40	5	98.3713	88.3041	93.0663	294	87	263	77	31	10	96.337	89.4558	92.769	365	16	329	14	36	2	99.3958	90.137	94.5402	371	10	328	8	43	2	99.3939	88.4097	93.5806	258	123	231	110	27	13	94.6721	89.5349	92.0319	214	167	189	148	25	19	90.8654	88.3178	89.5735	301	80	266	70	35	10	96.3768	88.3721	92.201	169	212	149	187	20	25	85.6322	88.1657	86.8805
7103	AT1G67235	290	266	255	234	35	32	88.8502	87.931	88.3882	495	61	453	55	42	6	98.6928	91.5152	94.9686	450	106	402	94	48	12	97.1014	89.3333	93.0556	345	211	316	193	29	18	94.6108	91.5942	93.0781	183	373	162	330	21	43	79.0244	88.5246	83.5052	332	224	295	199	37	25	92.1875	88.8554	90.4908	449	107	397	94	52	13	96.8293	88.4187	92.4331	293	263	268	241	25	22	92.4138	91.4676	91.9383	158	398	144	363	14	35	80.4469	91.1392	85.4599	160	396	143	355	17	41	77.7174	89.375	83.1395	254	302	230	273	24	29	88.8031	90.5512	89.6686	173	383	156	346	17	37	80.829	90.1734	85.2459
7104	AT1G67238	319	65	287	58	32	7	97.619	89.9687	93.6378	374	10	329	8	45	2	99.3958	87.9679	93.3333	312	72	284	65	28	7	97.5945	91.0256	94.1957	372	12	333	10	39	2	99.403	89.5161	94.2008	339	45	300	39	39	6	98.0392	88.4956	93.0233	380	4	346	3	34	1	99.7118	91.0526	95.1857	376	8	334	7	42	1	99.7015	88.8298	93.9522	367	17	323	14	44	3	99.0798	88.0109	93.2179	207	177	184	157	23	20	90.1961	88.8889	89.5377	368	16	326	14	42	2	99.3902	88.587	93.6782	375	9	342	8	33	1	99.7085	91.2	95.2646	383	1	338	0	45	1	99.705	88.2507	93.6288
7105	AT1G67250	232	143	213	131	19	12	94.6667	91.8103	93.2166	367	8	331	7	36	1	99.6988	90.1907	94.7067	268	107	245	98	23	9	96.4567	91.4179	93.8697	212	163	189	145	23	18	91.3043	89.1509	90.2148	283	92	254	82	29	10	96.2121	89.7527	92.8702	275	100	250	91	25	9	96.5251	90.9091	93.633	375	0	342	0	33	0	100	91.2	95.3975	220	155	199	140	21	15	92.9907	90.4545	91.7051	224	151	203	137	21	14	93.5484	90.625	92.0635	212	163	191	146	21	17	91.8269	90.0943	90.9524	324	51	296	46	28	5	98.3389	91.358	94.72	327	48	299	43	28	5	98.3553	91.4373	94.7702
7106	AT1G67260	513	4	466	3	47	1	99.7859	90.8382	95.102	515	2	469	1	46	1	99.7872	91.068	95.2284	509	8	463	7	46	1	99.7845	90.9627	95.1696	510	7	461	6	49	1	99.7835	90.3922	94.856	296	221	271	202	25	19	93.4483	91.5541	92.4915	289	228	262	206	27	22	92.2535	90.6574	91.4485	503	14	449	12	54	2	99.5565	89.2644	94.13	515	2	472	1	43	1	99.7886	91.6505	95.5466	512	5	459	4	53	1	99.7826	89.6484	94.4444	494	23	451	21	43	2	99.5585	91.2955	95.2482	496	21	451	19	45	2	99.5585	90.9274	95.0474	505	12	450	10	55	2	99.5575	89.1089	94.0439
7107	AT1G67265	428	2	393	1	35	1	99.7462	91.8224	95.6204	420	10	376	8	44	2	99.4709	89.5238	94.2356	294	136	259	120	35	16	94.1818	88.0952	91.0369	419	11	384	10	35	1	99.7403	91.6468	95.5224	425	5	388	4	37	1	99.7429	91.2941	95.3317	428	2	377	1	51	1	99.7354	88.0841	93.5484	424	6	379	5	45	1	99.7368	89.3868	94.2786	418	12	374	10	44	2	99.4681	89.4737	94.2065	421	9	385	8	36	1	99.7409	91.4489	95.4151	407	23	360	20	47	3	99.1736	88.4521	93.5065	412	18	367	16	45	2	99.458	89.0777	93.9821	420	10	369	8	51	2	99.4609	87.8571	93.2996
7108	AT1G67270	156	171	140	154	16	17	89.172	89.7436	89.4569	316	11	289	10	27	1	99.6552	91.4557	95.3795	307	20	270	17	37	3	98.9011	87.9479	93.1034	252	75	230	68	22	7	97.0464	91.2698	94.0695	321	6	292	5	29	1	99.6587	90.9657	95.114	325	2	293	1	32	1	99.6599	90.1538	94.6688	307	20	281	18	26	2	99.2933	91.5309	95.2542	247	80	225	73	22	7	96.9828	91.0931	93.9457	195	132	175	118	20	14	92.5926	89.7436	91.1458	191	136	170	121	21	15	91.8919	89.0052	90.4255	326	1	298	0	28	1	99.6656	91.411	95.36	245	82	217	72	28	10	95.5947	88.5714	91.9492
7109	AT1G67280	377	26	341	23	36	3	99.1279	90.4509	94.5908	384	19	343	16	41	3	99.1329	89.3229	93.9726	373	30	337	27	36	3	99.1176	90.3485	94.5302	278	125	245	110	33	15	94.2308	88.1295	91.0781	363	40	325	35	38	5	98.4848	89.5317	93.7951	389	14	355	12	34	2	99.4398	91.2596	95.1743	374	29	340	26	34	3	99.1254	90.9091	94.8396	398	5	364	4	34	1	99.726	91.4573	95.4128	387	16	344	14	43	2	99.422	88.8889	93.8608	304	99	277	90	27	9	96.8531	91.1184	93.8983	286	117	260	106	26	11	95.941	90.9091	93.3573	370	33	331	29	39	4	98.806	89.4595	93.9007
7110	AT1G67290	499	29	454	26	45	3	99.3435	90.982	94.9791	405	123	366	111	39	12	96.8254	90.3704	93.4866	506	22	446	19	60	3	99.3318	88.1423	93.4031	493	35	447	31	46	4	99.1131	90.6694	94.7034	506	22	455	19	51	3	99.345	89.9209	94.3983	512	16	454	14	58	2	99.5614	88.6719	93.8017	503	25	458	22	45	3	99.3492	91.0537	95.0207	464	64	411	56	53	8	98.0907	88.5776	93.0917	523	5	465	4	58	1	99.7854	88.9101	94.0344	439	89	390	79	49	10	97.5	88.8383	92.9678	482	46	424	40	58	6	98.6047	87.9668	92.9825	504	24	455	21	49	3	99.345	90.2778	94.5946
7111	AT1G67300	358	98	328	89	30	9	97.3294	91.6201	94.3885	408	48	359	42	49	6	98.3562	87.9902	92.8849	439	17	395	15	44	2	99.4962	89.9772	94.4976	451	5	397	4	54	1	99.7487	88.0266	93.5218	376	80	344	73	32	7	98.0057	91.4894	94.6355	444	12	393	10	51	2	99.4937	88.5135	93.683	448	8	398	7	50	1	99.7494	88.8393	93.9787	452	4	410	3	42	1	99.7567	90.708	95.0174	363	93	321	82	42	11	96.6867	88.4298	92.3741	452	4	404	3	48	1	99.7531	89.3805	94.2824	454	2	405	1	49	1	99.7537	89.207	94.186	337	119	308	108	29	11	96.5517	91.3947	93.9024
7112	AT1G67310	366	5	323	4	43	1	99.6914	88.2514	93.6232	333	38	293	33	40	5	98.3221	87.988	92.8685	356	15	319	13	37	2	99.3769	89.6067	94.2393	360	11	324	9	36	2	99.3865	90	94.4606	336	35	304	31	32	4	98.7013	90.4762	94.4099	355	16	321	14	34	2	99.3808	90.4225	94.6903	291	80	262	72	29	8	97.037	90.0344	93.4046	329	42	296	37	33	5	98.3389	89.9696	93.9683	357	14	320	12	37	2	99.3789	89.6359	94.2563	358	13	328	11	30	2	99.3939	91.6201	95.3488	352	19	323	17	29	2	99.3846	91.7614	95.421	357	14	322	12	35	2	99.3827	90.1961	94.5668
7113	AT1G67320	394	16	357	14	37	2	99.4429	90.6091	94.8207	324	86	286	76	38	10	96.6216	88.2716	92.2581	383	27	351	24	32	3	99.1525	91.6449	95.251	352	58	315	52	37	6	98.1308	89.4886	93.6107	397	13	352	11	45	2	99.435	88.665	93.7417	370	40	339	36	31	4	98.8338	91.6216	95.0912	390	20	351	18	39	2	99.4334	90	94.4818	396	14	364	12	32	2	99.4536	91.9192	95.5381	379	31	339	27	40	4	98.8338	89.4459	93.9058	362	48	323	42	39	6	98.1763	89.2265	93.4877	315	95	279	84	36	11	96.2069	88.5714	92.2314	407	3	370	2	37	1	99.7305	90.9091	95.1157
7114	AT1G67325	368	8	333	7	35	1	99.7006	90.4891	94.8718	375	1	340	0	35	1	99.7067	90.6667	94.9721	348	28	314	25	34	3	99.0536	90.2299	94.4361	363	13	321	11	42	2	99.3808	88.4298	93.586	367	9	331	8	36	1	99.6988	90.1907	94.7067	363	13	329	11	34	2	99.3958	90.6336	94.8127	362	14	319	12	43	2	99.3769	88.1215	93.4114	368	8	327	7	41	1	99.6951	88.8587	93.9655	363	13	321	11	42	2	99.3808	88.4298	93.586	346	30	312	27	34	3	99.0476	90.1734	94.4024	369	7	331	6	38	1	99.6988	89.7019	94.4365	363	13	333	11	30	2	99.403	91.7355	95.4155
7115	AT1G67328	604	11	551	10	53	1	99.8188	91.2252	95.3287	612	3	556	2	56	1	99.8205	90.8497	95.124	603	12	538	10	65	2	99.6296	89.2206	94.1382	597	18	531	16	66	2	99.6248	88.9447	93.9823	601	14	539	12	62	2	99.6303	89.6839	94.3958	568	47	504	41	64	6	98.8235	88.7324	93.5065	607	8	540	7	67	1	99.8152	88.9621	94.0767	591	24	535	21	56	3	99.4424	90.5245	94.7741	576	39	514	34	62	5	99.0366	89.2361	93.8813	609	6	541	5	68	1	99.8155	88.8342	94.0052	612	3	560	2	52	1	99.8217	91.5033	95.4817	608	7	542	6	66	1	99.8158	89.1447	94.179
7116	AT1G67330	622	8	549	7	73	1	99.8182	88.2637	93.686	622	8	565	7	57	1	99.8233	90.836	95.1178	628	2	555	1	73	1	99.8201	88.3758	93.75	538	92	492	84	46	8	98.4	91.4498	94.7977	580	50	520	44	60	6	98.8593	89.6552	94.0325	628	2	561	1	67	1	99.8221	89.3312	94.2857	449	181	396	159	53	22	94.7368	88.196	91.3495	619	11	557	9	62	2	99.6422	89.9838	94.5671	625	5	570	4	55	1	99.8249	91.2	95.3177	395	235	347	207	48	28	92.5333	87.8481	90.1299	511	119	452	105	59	14	96.9957	88.454	92.5281	579	51	519	45	60	6	98.8571	89.6373	94.0217
7117	AT1G67340	345	14	312	12	33	2	99.3631	90.4348	94.6889	357	2	327	1	30	1	99.6951	91.5966	95.4745	344	15	315	13	29	2	99.3691	91.5698	95.3101	358	1	326	0	32	1	99.6942	91.0615	95.1825	353	6	311	5	42	1	99.6795	88.102	93.5338	340	19	305	17	35	2	99.3485	89.7059	94.2813	353	6	322	5	31	1	99.6904	91.2181	95.2663	283	76	255	68	28	8	96.9582	90.106	93.4066	346	13	311	11	35	2	99.361	89.8844	94.3854	341	18	305	16	36	2	99.3485	89.4428	94.1358	344	15	314	13	30	2	99.3671	91.2791	95.1515	318	41	291	37	27	4	98.6441	91.5094	94.9429
7118	AT1G67350	339	7	303	6	36	1	99.6711	89.3805	94.2457	270	76	244	68	26	8	96.8254	90.3704	93.4866	319	27	283	23	36	4	98.6063	88.7147	93.3993	218	128	200	117	18	11	94.7867	91.7431	93.2401	243	103	221	93	22	10	95.671	90.9465	93.2489	345	1	317	0	28	1	99.6855	91.8841	95.6259	232	114	207	102	25	12	94.5205	89.2241	91.796	341	5	306	4	35	1	99.6743	89.7361	94.4444	239	107	213	95	26	12	94.6667	89.1213	91.8103	346	0	307	0	39	0	100	88.7283	94.0276	342	4	311	3	31	1	99.6795	90.9357	95.107	340	6	304	5	36	1	99.6721	89.4118	94.2636
7119	AT1G67360	461	15	405	13	56	2	99.5086	87.8525	93.318	471	5	429	4	42	1	99.7674	91.0828	95.2275	470	6	430	5	40	1	99.768	91.4894	95.4495	454	22	407	19	47	3	99.2683	89.6476	94.213	448	28	410	25	38	3	99.2736	91.5179	95.2381	426	50	381	44	45	6	98.4496	89.4366	93.7269	473	3	433	2	40	1	99.7696	91.5433	95.4796	346	130	311	117	35	13	95.9877	89.8844	92.8358	470	6	426	5	44	1	99.7658	90.6383	94.9833	468	8	415	7	53	1	99.7596	88.6752	93.8914	474	2	424	1	50	1	99.7647	89.4515	94.327	451	25	407	22	44	3	99.2683	90.2439	94.5412
7120	AT1G67365	562	3	502	2	60	1	99.8012	89.3238	94.2723	558	7	507	6	51	1	99.8031	90.8602	95.122	537	28	489	25	48	3	99.3902	91.0615	95.0437	553	12	501	10	52	2	99.6024	90.5967	94.8864	558	7	502	6	56	1	99.8012	89.9642	94.6277	548	17	500	15	48	2	99.6016	91.2409	95.2381	560	5	494	4	66	1	99.798	88.2143	93.6493	546	19	492	17	54	2	99.5951	90.1099	94.6154	420	145	384	132	36	13	96.7254	91.4286	94.0024	518	47	474	43	44	4	99.1632	91.5058	95.1807	522	43	470	38	52	5	98.9474	90.0383	94.2828	383	182	345	164	38	18	95.0413	90.0783	92.4933
7121	AT1G67370	343	44	312	40	31	4	98.7342	90.9621	94.6889	362	25	323	22	39	3	99.0798	89.2265	93.8953	374	13	335	11	39	2	99.4065	89.5722	94.2335	367	20	333	18	34	2	99.403	90.7357	94.8718	379	8	338	7	41	1	99.705	89.1821	94.1504	381	6	335	5	46	1	99.7024	87.9265	93.4449	378	9	346	8	32	1	99.7118	91.5344	95.4483	385	2	345	1	40	1	99.711	89.6104	94.3912	374	13	341	11	33	2	99.4169	91.1765	95.1185	359	28	328	25	31	3	99.0937	91.3649	95.0725	360	27	321	24	39	3	99.0741	89.1667	93.8596	277	110	249	99	28	11	95.7692	89.8917	92.7374
7122	AT1G67390	441	4	402	3	39	1	99.7519	91.1565	95.2607	385	60	343	53	42	7	98	89.0909	93.3333	294	151	261	134	33	17	93.8849	88.7755	91.2587	430	15	385	13	45	2	99.4832	89.5349	94.2472	436	9	392	8	44	1	99.7455	89.9083	94.5718	436	9	399	8	37	1	99.75	91.5138	95.4545	422	23	382	20	40	3	99.2208	90.5213	94.6716	440	5	394	4	46	1	99.7468	89.5455	94.3713	444	1	394	0	50	1	99.7468	88.7387	93.9213	433	12	395	10	38	2	99.4962	91.224	95.1807	442	3	393	2	49	1	99.7462	88.914	94.0191	428	17	391	15	37	2	99.4911	91.3551	95.2497
7123	AT1G67400	428	44	380	39	48	5	98.7013	88.785	93.4809	454	18	402	15	52	3	99.2593	88.5463	93.5972	447	25	401	22	46	3	99.2574	89.7092	94.2421	465	7	427	6	38	1	99.7664	91.828	95.6327	463	9	417	8	46	1	99.7608	90.0648	94.6652	463	9	409	7	54	2	99.5134	88.3369	93.5927	469	3	420	2	49	1	99.7625	89.5522	94.382	468	4	429	3	39	1	99.7674	91.6667	95.5457	458	14	405	12	53	2	99.5086	88.4279	93.6416	400	72	364	65	36	7	98.1132	91	94.4228	463	9	420	8	43	1	99.7625	90.7127	95.0226	466	6	421	5	45	1	99.763	90.3433	94.8198
7124	AT1G67410	348	125	307	110	41	15	95.3416	88.2184	91.6418	338	135	304	121	34	14	95.5975	89.9408	92.6829	453	20	404	17	49	3	99.2629	89.1832	93.9535	470	3	427	2	43	1	99.7664	90.8511	95.1002	272	201	242	179	30	22	91.6667	88.9706	90.2985	414	59	372	53	42	6	98.4127	89.8551	93.9394	404	69	358	61	46	8	97.8142	88.6139	92.987	428	45	379	39	49	6	98.4416	88.5514	93.2349	445	28	397	24	48	4	99.0025	89.2135	93.8534	455	18	411	16	44	2	99.5157	90.3297	94.7005	456	17	413	15	43	2	99.5181	90.5702	94.8335	361	112	330	102	31	10	97.0588	91.4127	94.1512
7125	AT1G67420	456	14	419	12	37	2	99.5249	91.886	95.553	466	4	417	3	49	1	99.7608	89.485	94.3439	460	10	405	8	55	2	99.5086	88.0435	93.4256	455	15	405	13	50	2	99.5086	89.011	93.9675	442	28	399	25	43	3	99.2537	90.2715	94.5498	468	2	416	1	52	1	99.7602	88.8889	94.0113	435	35	394	31	41	4	98.995	90.5747	94.5978	467	3	412	2	55	1	99.7579	88.2227	93.6364	457	13	405	11	52	2	99.5086	88.6214	93.75	356	114	325	104	31	10	97.0149	91.2921	94.0666	460	10	415	9	45	1	99.7596	90.2174	94.7489	466	4	414	3	52	1	99.759	88.8412	93.9841
7126	AT1G67430	324	28	290	25	34	3	98.9761	89.5062	94.0032	282	70	253	62	29	8	96.9349	89.7163	93.186	351	1	313	0	38	1	99.6815	89.1738	94.1353	312	40	282	36	30	4	98.6014	90.3846	94.3144	284	68	260	62	24	6	97.7444	91.5493	94.5455	290	62	258	55	32	7	97.3585	88.9655	92.973	342	10	304	8	38	2	99.3464	88.8889	93.8272	349	3	318	2	31	1	99.6865	91.1175	95.2096	321	31	288	27	33	4	98.6301	89.7196	93.9641	297	55	270	50	27	5	98.1818	90.9091	94.4056	117	235	103	208	14	27	79.2308	88.0342	83.4008	270	82	242	73	28	9	96.4143	89.6296	92.8983
7127	AT1G67440	490	10	442	9	48	1	99.7743	90.2041	94.7481	469	31	425	28	44	3	99.2991	90.6183	94.7603	489	11	431	9	58	2	99.5381	88.1391	93.4924	334	166	298	148	36	18	94.3038	89.2216	91.6923	489	11	430	9	59	2	99.537	87.9346	93.3768	485	15	441	13	44	2	99.5485	90.9278	95.0431	480	20	435	18	45	2	99.5423	90.625	94.8746	474	26	431	23	43	3	99.3088	90.9283	94.9339	477	23	421	20	56	3	99.2925	88.26	93.4517	468	32	417	28	51	4	99.0499	89.1026	93.8133	466	34	427	31	39	3	99.3023	91.6309	95.3125	479	21	436	19	43	2	99.5434	91.023	95.0927
7128	AT1G67450	523	97	465	86	58	11	97.6891	88.9101	93.0931	586	34	528	30	58	4	99.2481	90.1024	94.4544	491	129	442	116	49	13	97.1429	90.0204	93.4461	515	105	461	94	54	11	97.6695	89.5146	93.4144	482	138	434	124	48	14	96.875	90.0415	93.3333	490	130	437	116	53	14	96.8958	89.1837	92.8799	587	33	534	30	53	3	99.4413	90.971	95.0178	604	16	538	14	66	2	99.6296	89.0728	94.0559	560	60	510	54	50	6	98.8372	91.0714	94.7955	567	53	515	48	52	5	99.0385	90.8289	94.7562	496	124	449	112	47	12	97.397	90.5242	93.8349	539	81	479	72	60	9	98.1557	88.8683	93.2814
7129	AT1G67455	351	36	313	32	38	4	98.7382	89.1738	93.7126	253	134	226	120	27	14	94.1667	89.3281	91.6836	305	82	279	75	26	7	97.5524	91.4754	94.4162	203	184	180	163	23	21	89.5522	88.67	89.1089	385	2	352	1	33	1	99.7167	91.4286	95.393	357	30	320	26	37	4	98.7654	89.6359	93.9794	307	80	277	72	30	8	97.193	90.228	93.5811	356	31	320	27	36	4	98.7654	89.8876	94.1176	386	1	352	0	34	1	99.7167	91.1917	95.2639	351	36	312	32	39	4	98.7342	88.8889	93.5532	253	134	223	118	30	16	93.3054	88.1423	90.6504	323	64	291	57	32	7	97.651	90.0929	93.7198
7130	AT1G67460	491	25	445	22	46	3	99.3304	90.6314	94.7817	501	15	452	13	49	2	99.5595	90.2196	94.6597	497	19	455	17	42	2	99.5624	91.5493	95.3878	312	204	286	187	26	17	94.3894	91.6667	93.0081	512	4	465	3	47	1	99.7854	90.8203	95.092	513	3	463	2	50	1	99.7845	90.2534	94.7799	504	12	451	10	53	2	99.5585	89.4841	94.2529	501	15	457	13	44	2	99.5643	91.2176	95.2083	511	5	460	4	51	1	99.7831	90.0196	94.6502	502	14	452	12	50	2	99.5595	90.0398	94.5607	335	181	307	166	28	15	95.3416	91.6418	93.4551	501	15	441	13	60	2	99.5485	88.024	93.4322
7131	AT1G67470	675	25	619	22	56	3	99.5177	91.7037	95.451	699	1	625	0	74	1	99.8403	89.4134	94.3396	684	16	614	14	70	2	99.6753	89.7661	94.4615	458	242	409	216	49	26	94.023	89.3013	91.6013	660	40	593	35	67	5	99.1639	89.8485	94.2766	683	17	601	14	82	3	99.5033	87.9941	93.3955	660	40	604	36	56	4	99.3421	91.5152	95.2681	657	43	594	38	63	5	99.1653	90.411	94.586	435	265	388	236	47	29	93.0456	89.1954	91.0798	679	21	604	18	75	3	99.5058	88.9543	93.9347	679	21	607	18	72	3	99.5082	89.3962	94.1815	333	367	299	329	34	38	88.724	89.7898	89.2537
7132	AT1G67480	332	36	301	32	31	4	98.6885	90.6627	94.5055	365	3	328	2	37	1	99.696	89.863	94.5245	362	6	331	5	31	1	99.6988	91.4365	95.389	331	37	298	33	33	4	98.6755	90.0302	94.1548	304	64	271	57	33	7	97.482	89.1447	93.1271	359	9	316	7	43	2	99.3711	88.0223	93.353	335	33	306	30	29	3	99.0291	91.3433	95.0311	273	95	248	86	25	9	96.4981	90.8425	93.5849	228	140	202	124	26	16	92.6606	88.5965	90.583	342	26	312	23	30	3	99.0476	91.2281	94.9772	339	29	300	25	39	4	98.6842	88.4956	93.3126	362	6	321	5	41	1	99.6894	88.674	93.8596
7133	AT1G67481	497	37	450	33	47	4	99.1189	90.5433	94.6372	482	52	425	45	57	7	98.3796	88.1743	92.9978	419	115	379	104	40	11	97.1795	90.4535	93.6959	479	55	430	49	49	6	98.6239	89.7704	93.9891	487	47	439	42	48	5	98.8739	90.1437	94.3072	472	62	429	56	43	6	98.6207	90.8898	94.5976	498	36	448	32	50	4	99.115	89.9598	94.3158	294	240	262	213	32	27	90.6574	89.1156	89.8799	517	17	470	15	47	2	99.5763	90.9091	95.0455	476	58	427	52	49	6	98.6143	89.7059	93.9494	528	6	476	5	52	1	99.7904	90.1515	94.7264	338	196	307	178	31	18	94.4615	90.8284	92.6094
7134	AT1G67490	431	3	384	2	47	1	99.7403	89.0951	94.1176	419	15	381	13	38	2	99.4778	90.9308	95.0125	345	89	307	79	38	10	96.8454	88.9855	92.7492	353	81	318	72	35	9	97.2477	90.085	93.5294	368	66	336	60	32	6	98.2456	91.3043	94.6479	404	30	367	27	37	3	99.1892	90.8416	94.832	419	15	380	13	39	2	99.4764	90.6921	94.8814	427	7	381	6	46	1	99.7382	89.2272	94.1904	429	5	384	4	45	1	99.7403	89.5105	94.3489	370	64	328	56	42	8	97.619	88.6486	92.9178	421	13	378	11	43	2	99.4737	89.7862	94.382	406	28	366	25	40	3	99.187	90.1478	94.4516
7135	AT1G67500	367	3	324	2	43	1	99.6923	88.2834	93.6416	337	33	300	29	37	4	98.6842	89.0208	93.6037	347	23	318	21	29	2	99.375	91.6427	95.3523	354	16	314	14	40	2	99.3671	88.7006	93.7313	364	6	320	5	44	1	99.6885	87.9121	93.4307	354	16	314	14	40	2	99.3671	88.7006	93.7313	353	17	324	15	29	2	99.3865	91.7847	95.4345	207	163	189	149	18	14	93.1034	91.3043	92.1951	367	3	327	2	40	1	99.6951	89.1008	94.1007	357	13	322	11	35	2	99.3827	90.1961	94.5668	277	93	252	84	25	9	96.5517	90.9747	93.6803	362	8	319	7	43	1	99.6875	88.1215	93.5484
7136	AT1G67510	746	13	674	11	72	2	99.7041	90.3485	94.7961	748	11	672	9	76	2	99.7033	89.8396	94.5148	753	6	671	5	82	1	99.8512	89.1102	94.1754	726	33	653	29	73	4	99.3912	89.9449	94.4324	754	5	680	4	74	1	99.8532	90.1857	94.7735	673	86	615	78	58	8	98.7159	91.3819	94.9074	747	12	675	10	72	2	99.7046	90.3614	94.8034	751	8	671	7	80	1	99.8512	89.3475	94.3078	719	40	637	35	82	5	99.2212	88.5953	93.6076	742	17	653	14	89	3	99.5427	88.0054	93.4192	689	70	622	63	67	7	98.8871	90.2758	94.3854	731	28	661	25	70	3	99.5482	90.4241	94.767
7137	AT1G67520	545	61	491	55	54	6	98.7928	90.0917	94.2418	502	104	446	92	56	12	97.3799	88.8446	92.9167	546	60	498	54	48	6	98.8095	91.2088	94.8571	372	234	339	213	33	21	94.1667	91.129	92.623	571	35	509	31	62	4	99.2203	89.1419	93.9114	570	36	521	32	49	4	99.2381	91.4035	95.1598	506	100	464	91	42	9	98.0973	91.6996	94.7906	523	83	465	73	58	10	97.8947	88.9101	93.1864	571	35	504	30	67	5	99.0177	88.2662	93.3333	363	243	325	217	38	26	92.5926	89.5317	91.0364	540	66	478	58	62	8	98.3539	88.5185	93.1774	544	62	493	56	51	6	98.7976	90.625	94.535
7138	AT1G67530	356	18	327	16	29	2	99.3921	91.8539	95.4745	373	1	338	0	35	1	99.705	90.6166	94.9438	182	192	161	170	21	22	87.9781	88.4615	88.2192	371	3	332	2	39	1	99.6997	89.4879	94.3182	358	16	322	14	36	2	99.3827	89.9441	94.4282	372	2	340	1	32	1	99.7067	91.3978	95.3717	368	6	324	5	44	1	99.6923	88.0435	93.5065	371	3	330	2	41	1	99.6979	88.9488	94.0171	363	11	321	9	42	2	99.3808	88.4298	93.586	373	1	333	0	40	1	99.7006	89.2761	94.2008	361	13	318	11	43	2	99.375	88.0886	93.3921	368	6	333	5	35	1	99.7006	90.4891	94.8718
7139	AT1G67540	628	41	555	36	73	5	99.1071	88.3758	93.4343	606	63	542	56	64	7	98.725	89.4389	93.8528	460	209	410	186	50	23	94.6882	89.1304	91.8253	360	309	321	275	39	34	90.4225	89.1667	89.7902	624	45	572	41	52	4	99.3056	91.6667	95.3333	605	64	551	58	54	6	98.9228	91.0744	94.8365	628	41	556	36	72	5	99.1087	88.535	93.524	649	20	595	18	54	2	99.665	91.6795	95.5056	500	169	441	149	59	20	95.6616	88.2	91.7794	630	39	568	35	62	4	99.3007	90.1587	94.5092	662	7	590	6	72	1	99.8308	89.1239	94.174	613	56	557	50	56	6	98.9343	90.8646	94.7279
7140	AT1G67550	230	263	207	237	23	26	88.8412	90	89.4168	465	28	413	24	52	4	99.0408	88.8172	93.6508	488	5	439	4	49	1	99.7727	89.959	94.6121	478	15	431	13	47	2	99.5381	90.1674	94.6213	464	29	411	25	53	4	99.0361	88.5776	93.5154	471	22	432	20	39	2	99.5392	91.7197	95.4696	490	3	439	2	51	1	99.7727	89.5918	94.4086	486	7	438	6	48	1	99.7722	90.1235	94.7027	465	28	425	25	40	3	99.2991	91.3978	95.1848	453	40	406	35	47	5	98.7835	89.6247	93.9815	455	38	408	34	47	4	99.0291	89.6703	94.1176	390	103	353	93	37	10	97.2452	90.5128	93.7583
7141	AT1G67560	337	70	305	63	32	7	97.7564	90.5045	93.9908	406	1	367	0	39	1	99.7283	90.3941	94.832	400	7	361	6	39	1	99.7238	90.25	94.7507	395	12	354	10	41	2	99.4382	89.6203	94.2743	392	15	355	13	37	2	99.4398	90.5612	94.7931	392	15	351	13	41	2	99.4334	89.5408	94.2282	404	3	369	2	35	1	99.7297	91.3366	95.3488	248	159	222	142	26	17	92.887	89.5161	91.1704	235	172	215	157	20	15	93.4783	91.4894	92.4731	407	0	359	0	48	0	100	88.2064	93.7337	402	5	366	4	36	1	99.7275	91.0448	95.1886	258	149	236	136	22	13	94.7791	91.4729	93.0966
7142	AT1G67570	517	11	462	9	55	2	99.569	89.3617	94.1896	514	14	455	12	59	2	99.5624	88.5214	93.7178	526	2	464	1	62	1	99.7849	88.2129	93.6428	452	76	403	67	49	9	97.8155	89.1593	93.287	499	29	446	25	53	4	99.1111	89.3788	93.9937	523	5	462	4	61	1	99.784	88.3365	93.712	506	22	451	19	55	3	99.3392	89.1304	93.9583	485	43	442	39	43	4	99.1031	91.134	94.9517	512	16	454	14	58	2	99.5614	88.6719	93.8017	515	13	468	11	47	2	99.5745	90.8738	95.0254	521	7	458	6	63	1	99.7821	87.9079	93.4694	523	5	473	4	50	1	99.789	90.4398	94.8847
7143	AT1G67580	637	151	568	134	69	17	97.094	89.168	92.9624	660	128	589	114	71	14	97.6783	89.2424	93.27	534	254	470	223	64	31	93.8124	88.015	90.8213	649	139	574	122	75	17	97.1235	88.4438	92.5806	547	241	489	215	58	26	94.9515	89.3967	92.0904	710	78	648	71	62	7	98.9313	91.2676	94.9451	740	48	659	42	81	6	99.0977	89.0541	93.8078	741	47	652	41	89	6	99.0881	87.9892	93.2094	766	22	690	19	76	3	99.5671	90.0783	94.5853	724	64	661	58	63	6	99.1004	91.2983	95.0395	733	55	667	50	66	5	99.256	90.9959	94.9466	743	45	679	41	64	4	99.4143	91.3863	95.2314
7144	AT1G67590	382	132	351	121	31	11	96.9613	91.8848	94.3548	403	111	367	101	36	10	97.3475	91.067	94.1026	370	144	328	127	42	17	95.0725	88.6486	91.7483	482	32	442	29	40	3	99.3258	91.7012	95.3614	486	28	436	25	50	3	99.3166	89.7119	94.2703	467	47	419	42	48	5	98.8208	89.7216	94.0516	349	165	320	151	29	14	95.8084	91.6905	93.7042	336	178	297	157	39	21	93.3962	88.3929	90.8257	393	121	351	108	42	13	96.4286	89.313	92.7345	290	224	263	203	27	21	92.6056	90.6897	91.6376	410	104	366	93	44	11	97.0822	89.2683	93.0114	387	127	355	116	32	11	96.9945	91.7313	94.2895
7145	AT1G67600	409	13	374	11	35	2	99.4681	91.4425	95.2866	415	7	380	6	35	1	99.7375	91.5663	95.4774	410	12	364	10	46	2	99.4536	88.7805	93.8144	413	9	379	8	34	1	99.7368	91.7676	95.5864	419	3	369	2	50	1	99.7297	88.0668	93.5361	417	5	367	4	50	1	99.7283	88.0096	93.5032	316	106	284	95	32	11	96.2712	89.8734	92.9624	410	12	373	10	37	2	99.4667	90.9756	95.0318	418	4	374	3	44	1	99.7333	89.4737	94.3253	405	17	367	15	38	2	99.458	90.6173	94.832	363	59	331	53	32	6	98.2196	91.1846	94.5714	348	74	308	65	40	9	97.1609	88.5057	92.6316
7146	AT1G67620	521	10	475	9	46	1	99.7899	91.1708	95.2859	529	2	485	1	44	1	99.7942	91.6824	95.5665	525	6	468	5	57	1	99.7868	89.1429	94.165	529	2	468	1	61	1	99.7868	88.4688	93.7876	522	9	468	8	54	1	99.7868	89.6552	94.4501	425	106	385	96	40	10	97.4684	90.5882	93.9024	527	4	474	3	53	1	99.7895	89.9431	94.6108	524	7	477	6	47	1	99.7908	91.0305	95.2096	523	8	468	7	55	1	99.7868	89.4837	94.3548	505	26	454	23	51	3	99.3435	89.901	94.3867	524	7	476	6	48	1	99.7904	90.8397	95.1049	514	17	460	15	54	2	99.5671	89.4942	94.2623
7147	AT1G67623	484	16	428	14	56	2	99.5349	88.4298	93.6543	494	6	447	5	47	1	99.7768	90.4858	94.9045	488	12	443	10	45	2	99.5506	90.7787	94.9625	499	1	442	0	57	1	99.7743	88.5772	93.8429	449	51	403	45	46	6	98.533	89.755	93.9394	431	69	379	60	52	9	97.6804	87.935	92.5519	403	97	367	88	36	9	97.6064	91.067	94.2234	425	75	374	66	51	9	97.6501	88	92.5743	491	9	433	7	58	2	99.5402	88.1874	93.5205	495	5	437	4	58	1	99.7717	88.2828	93.6763	481	19	438	17	43	2	99.5455	91.0603	95.114	498	2	457	1	41	1	99.7817	91.7671	95.6067
7148	AT1G67630	364	7	326	6	38	1	99.6942	89.5604	94.356	340	31	310	28	30	3	99.0415	91.1765	94.9464	337	34	305	30	32	4	98.7055	90.5045	94.4272	361	10	319	8	42	2	99.3769	88.3657	93.5484	369	2	333	1	36	1	99.7006	90.2439	94.7368	359	12	321	10	38	2	99.3808	89.415	94.1349	352	19	310	16	42	3	99.0415	88.0682	93.2331	337	34	302	30	35	4	98.6928	89.6142	93.9347	164	207	148	187	16	20	88.0952	90.2439	89.1566	358	13	318	11	40	2	99.375	88.8268	93.8053	342	29	304	25	38	4	98.7013	88.8889	93.5385	357	14	321	12	36	2	99.3808	89.916	94.4118
7149	AT1G67635	424	11	387	10	37	1	99.7423	91.2736	95.3202	403	32	355	28	48	4	98.8858	88.0893	93.1759	353	82	317	73	36	9	97.2393	89.8017	93.3726	360	75	319	66	41	9	97.2561	88.6111	92.7326	343	92	309	83	34	9	97.1698	90.0875	93.4947	384	51	342	45	42	6	98.2759	89.0625	93.4426	381	54	348	49	33	5	98.5836	91.3386	94.8229	372	63	339	57	33	6	98.2609	91.129	94.5607	386	49	344	43	42	6	98.2857	89.1192	93.4783	370	65	334	58	36	7	97.9472	90.2703	93.9522	274	161	247	145	27	16	93.9163	90.146	91.9926	204	231	183	207	21	24	88.4058	89.7059	89.0511
7150	AT1G67640	447	3	410	2	37	1	99.7567	91.7226	95.5711	275	175	246	156	29	19	92.8302	89.4545	91.1111	444	6	406	5	38	1	99.7543	91.4414	95.4172	380	70	334	61	46	9	97.3761	87.8947	92.3928	432	18	384	16	48	2	99.4819	88.8889	93.8875	445	5	405	4	40	1	99.7537	91.0112	95.1821	446	4	405	3	41	1	99.7537	90.8072	95.0704	434	16	397	14	37	2	99.4987	91.4747	95.3181	436	14	383	12	53	2	99.4805	87.844	93.3009	434	16	384	14	50	2	99.4819	88.4793	93.6585	431	19	388	17	43	2	99.4872	90.0232	94.5189	435	15	387	13	48	2	99.4859	88.9655	93.932
7151	AT1G67650	413	25	375	22	38	3	99.2063	90.799	94.8167	434	4	396	3	38	1	99.7481	91.2442	95.3069	427	11	378	9	49	2	99.4737	88.5246	93.6803	426	12	376	10	50	2	99.4709	88.2629	93.5323	435	3	399	2	36	1	99.75	91.7241	95.5689	412	26	366	23	46	3	99.187	88.835	93.726	428	10	391	9	37	1	99.7449	91.3551	95.3659	437	1	386	0	51	1	99.7416	88.3295	93.6893	434	4	394	3	40	1	99.7468	90.7834	95.0543	430	8	388	7	42	1	99.7429	90.2326	94.7497	379	59	336	52	43	7	97.9592	88.6544	93.0748	427	11	380	9	47	2	99.4764	88.993	93.9431
7152	AT1G67660	221	157	195	139	26	18	91.5493	88.2353	89.8618	328	50	291	44	37	6	97.9798	88.7195	93.12	372	6	340	5	32	1	99.7067	91.3978	95.3717	278	100	251	90	27	10	96.1686	90.2878	93.1354	369	9	333	8	36	1	99.7006	90.2439	94.7368	364	14	321	12	43	2	99.3808	88.1868	93.4498	374	4	331	3	43	1	99.6988	88.5027	93.7677	369	9	338	8	31	1	99.705	91.5989	95.4802	373	5	339	4	34	1	99.7059	90.8847	95.0912	373	5	329	4	44	1	99.697	88.2038	93.5989	375	3	341	2	34	1	99.7076	90.9333	95.1185	377	1	337	0	40	1	99.7041	89.3899	94.2657
7153	AT1G67670	268	105	242	94	26	11	95.6522	90.2985	92.8983	355	18	324	16	31	2	99.3865	91.2676	95.1542	368	5	329	4	39	1	99.697	89.4022	94.2693	343	30	304	26	39	4	98.7013	88.6297	93.3948	266	107	241	97	25	10	96.0159	90.6015	93.2302	363	10	333	9	30	1	99.7006	91.7355	95.5524	350	23	320	21	30	2	99.3789	91.4286	95.2381	356	17	323	15	33	2	99.3846	90.7303	94.8605	296	77	265	68	31	9	96.7153	89.527	92.9825	341	32	300	28	41	4	98.6842	87.9765	93.0233	354	19	314	16	40	3	99.0536	88.7006	93.5917	366	7	324	6	42	1	99.6923	88.5246	93.7771
7154	AT1G67680	481	24	425	21	56	3	99.2991	88.3576	93.5094	414	91	373	82	41	9	97.644	90.0966	93.7186	474	31	423	27	51	4	99.0632	89.2405	93.8957	496	9	456	8	40	1	99.7812	91.9355	95.6978	463	42	416	37	47	5	98.8124	89.8488	94.1176	476	29	424	25	52	4	99.0654	89.0756	93.8053	445	60	398	53	47	7	98.2716	89.4382	93.6471	484	21	434	18	50	3	99.3135	89.6694	94.2454	472	33	428	29	44	4	99.0741	90.678	94.6903	482	23	430	20	52	3	99.3072	89.2116	93.9891	478	27	430	24	48	3	99.3072	89.9582	94.4018	443	62	398	55	45	7	98.2716	89.842	93.8679
7155	AT1G67690	445	13	397	11	48	2	99.4987	89.2135	94.0758	437	21	386	18	51	3	99.2288	88.3295	93.4625	402	56	362	50	40	6	98.3696	90.0498	94.026	275	183	251	167	24	16	94.0075	91.2727	92.6199	446	12	409	11	37	1	99.7561	91.704	95.5607	438	20	386	17	52	3	99.2288	88.1279	93.3495	443	15	393	13	50	2	99.4937	88.7133	93.7947	449	9	400	8	49	1	99.7506	89.0869	94.1176	426	32	384	28	42	4	98.9691	90.1408	94.3489	437	21	398	19	39	2	99.5	91.0755	95.1016	453	5	400	4	53	1	99.7506	88.3002	93.6768	389	69	342	60	47	9	97.4359	87.9177	92.4324
7156	AT1G67700	378	30	340	27	38	3	99.1254	89.9471	94.3135	368	40	337	36	31	4	98.827	91.5761	95.0635	382	26	343	23	39	3	99.1329	89.7906	94.2308	334	74	304	67	30	7	97.7492	91.018	94.2636	397	11	359	9	38	2	99.446	90.4282	94.723	307	101	274	90	33	11	96.1404	89.2508	92.5676	259	149	234	135	25	14	94.3548	90.3475	92.3077	292	116	263	104	29	12	95.6364	90.0685	92.769	340	68	305	61	35	7	97.7564	89.7059	93.5583	382	26	341	23	41	3	99.1279	89.267	93.9394	373	35	332	31	41	4	98.8095	89.008	93.653	373	35	333	31	40	4	98.8131	89.2761	93.8028
7157	AT1G67710	397	145	356	130	41	15	95.9569	89.6725	92.7083	531	11	469	9	62	2	99.5754	88.3239	93.6128	541	1	487	0	54	1	99.7951	90.0185	94.655	536	6	483	5	53	1	99.7934	90.1119	94.7059	527	15	470	13	57	2	99.5763	89.1841	94.0941	529	13	482	11	47	2	99.5868	91.1153	95.1629	526	16	463	14	63	2	99.5699	88.0228	93.441	517	25	466	22	51	3	99.3603	90.1354	94.5233	419	123	374	109	45	14	96.3918	89.2601	92.689	536	6	485	5	51	1	99.7942	90.4851	94.9119	525	17	469	15	56	2	99.5754	89.3333	94.1767	535	7	487	6	48	1	99.7951	91.028	95.2102
7158	AT1G67720	272	107	246	96	26	11	95.7198	90.4412	93.0057	379	0	336	0	43	0	100	88.6544	93.986	370	9	325	7	45	2	99.3884	87.8378	93.2568	372	7	330	6	42	1	99.6979	88.7097	93.8834	242	137	216	122	26	15	93.5065	89.2562	91.3319	359	20	326	18	33	2	99.3902	90.8078	94.9054	376	3	335	2	41	1	99.7024	89.0957	94.1011	225	154	206	141	19	13	94.0639	91.5556	92.7928	376	3	333	2	43	1	99.7006	88.5638	93.8028	366	13	325	11	41	2	99.3884	88.7978	93.7951	366	13	335	11	31	2	99.4065	91.5301	95.3058	367	12	333	10	34	2	99.403	90.7357	94.8718
7159	AT1G67730	602	9	552	8	50	1	99.8192	91.6944	95.5844	585	26	530	23	55	3	99.4371	90.5983	94.8122	600	11	551	10	49	1	99.8188	91.8333	95.6597	450	161	405	145	45	16	96.1995	90	92.9966	594	17	529	15	65	2	99.6234	89.0572	94.0444	565	46	503	40	62	6	98.8212	89.0265	93.6685	514	97	471	88	43	9	98.125	91.6342	94.7686	581	30	531	27	50	3	99.4382	91.3941	95.2466	599	12	536	10	63	2	99.6283	89.4825	94.2832	569	42	505	37	64	5	99.0196	88.7522	93.6052	442	169	393	150	49	19	95.3883	88.914	92.0375	430	181	379	159	51	22	94.5137	88.1395	91.2154
7160	AT1G67740	716	6	636	5	80	1	99.843	88.8268	94.0133	708	14	627	12	81	2	99.682	88.5593	93.7921	705	17	628	15	77	2	99.6825	89.078	94.0824	707	15	640	13	67	2	99.6885	90.5233	94.8851	596	126	535	113	61	13	97.6277	89.7651	93.5315	705	17	634	15	71	2	99.6855	89.9291	94.5563	716	6	645	5	71	1	99.8452	90.0838	94.7137	716	6	651	5	65	1	99.8466	90.9218	95.1754	657	65	595	58	62	7	98.8372	90.5632	94.5195	706	16	646	14	60	2	99.6914	91.5014	95.421	701	21	642	19	59	2	99.6894	91.5835	95.4647	609	113	541	100	68	13	97.6534	88.8342	93.0353
7161	AT1G67750	246	112	224	102	22	10	95.7265	91.0569	93.3333	208	150	185	133	23	17	91.5842	88.9423	90.2439	212	146	192	132	20	14	93.2039	90.566	91.866	221	137	199	123	22	14	93.4272	90.0452	91.7051	243	115	223	105	20	10	95.7082	91.7695	93.6975	339	19	299	16	40	3	99.0066	88.2006	93.2917	230	128	211	117	19	11	95.045	91.7391	93.3628	237	121	210	107	27	14	93.75	88.6076	91.1063	322	36	294	32	28	4	98.6577	91.3043	94.8387	202	156	185	143	17	13	93.4343	91.5842	92.5	160	198	146	181	14	17	89.5706	91.25	90.4025	255	103	230	92	25	11	95.4357	90.1961	92.7419
7162	AT1G67760	226	197	202	176	24	21	90.583	89.3805	89.9777	414	9	377	8	37	1	99.7354	91.0628	95.202	384	39	346	35	38	4	98.8571	90.1042	94.2779	403	20	366	18	37	2	99.4565	90.8189	94.9416	410	13	365	11	45	2	99.455	89.0244	93.9511	417	6	374	5	43	1	99.7333	89.6882	94.4444	422	1	378	0	44	1	99.7361	89.5735	94.382	353	70	319	63	34	7	97.8528	90.3683	93.9617	422	1	381	0	41	1	99.7382	90.2844	94.7761	415	8	373	7	42	1	99.7326	89.8795	94.5501	411	12	377	11	34	1	99.7354	91.7275	95.564	418	5	382	4	36	1	99.7389	91.3876	95.3808
7163	AT1G67770	593	17	540	15	53	2	99.631	91.0624	95.1542	586	24	524	21	62	3	99.4307	89.4198	94.1599	607	3	550	2	57	1	99.8185	90.6096	94.9914	452	158	409	143	43	15	96.4623	90.4867	93.379	598	12	539	10	59	2	99.6303	90.1338	94.6444	605	5	552	4	53	1	99.8192	91.2397	95.3368	607	3	549	2	58	1	99.8182	90.4448	94.9006	593	17	541	15	52	2	99.6317	91.231	95.2465	593	17	538	15	55	2	99.6296	90.7251	94.9691	605	5	550	4	55	1	99.8185	90.9091	95.1557	359	251	319	223	40	28	91.9308	88.8579	90.3683	589	21	537	19	52	2	99.6289	91.1715	95.2128
7164	AT1G67775	416	6	381	5	35	1	99.7382	91.5865	95.4887	421	1	385	0	36	1	99.7409	91.4489	95.4151	421	1	374	0	47	1	99.7333	88.8361	93.9698	401	21	363	19	38	2	99.4521	90.5237	94.7781	420	2	377	1	43	1	99.7354	89.7619	94.4862	332	90	304	82	28	8	97.4359	91.5663	94.4099	279	143	251	129	28	14	94.717	89.9642	92.2794	327	95	299	86	28	9	97.0779	91.4373	94.1732	417	5	367	4	50	1	99.7283	88.0096	93.5032	418	4	376	3	42	1	99.7347	89.9522	94.5912	417	5	377	4	40	1	99.7354	90.4077	94.8428	422	0	375	0	47	0	100	88.8626	94.1029
7165	AT1G67780	357	13	319	11	38	2	99.3769	89.3557	94.1003	366	4	336	3	30	1	99.7033	91.8033	95.5903	368	2	334	1	34	1	99.7015	90.7609	95.0213	368	2	334	1	34	1	99.7015	90.7609	95.0213	368	2	327	1	41	1	99.6951	88.8587	93.9655	364	6	329	5	35	1	99.697	90.3846	94.8127	367	3	333	2	34	1	99.7006	90.7357	95.0071	370	0	339	0	31	0	100	91.6216	95.6276	350	20	317	18	33	2	99.373	90.5714	94.7683	356	14	322	12	34	2	99.3827	90.4494	94.7059	303	67	268	59	35	8	97.1014	88.4488	92.5734	369	1	332	0	37	1	99.6997	89.9729	94.5869
7166	AT1G67785	272	145	248	132	24	13	95.0192	91.1765	93.0582	410	7	371	6	39	1	99.7312	90.4878	94.8849	414	3	374	2	40	1	99.7333	90.3382	94.8035	411	6	372	5	39	1	99.7319	90.5109	94.898	400	17	367	15	33	2	99.458	91.75	95.4486	405	12	365	10	40	2	99.455	90.1235	94.5596	385	32	342	28	43	4	98.8439	88.8312	93.5705	406	11	372	10	34	1	99.7319	91.6256	95.5071	349	68	319	62	30	6	98.1538	91.404	94.6588	399	18	356	16	43	2	99.4413	89.2231	94.0555	371	46	328	40	43	6	98.2036	88.4097	93.0496	398	19	361	17	37	2	99.449	90.7035	94.8752
7167	AT1G67790	432	24	393	21	39	3	99.2424	90.9722	94.9275	440	16	394	14	46	2	99.4949	89.5455	94.2584	437	19	400	17	37	2	99.5025	91.5332	95.3516	302	154	276	141	26	13	95.5017	91.3907	93.401	433	23	392	20	41	3	99.2405	90.5312	94.686	434	22	384	19	50	3	99.2248	88.4793	93.5445	436	20	391	17	45	3	99.2386	89.6789	94.2169	438	18	402	16	36	2	99.505	91.7808	95.4869	309	147	280	133	29	14	95.2381	90.6149	92.869	449	7	401	6	48	1	99.7512	89.3096	94.2421	413	43	363	37	50	6	98.374	87.8935	92.8389	435	21	398	19	37	2	99.5	91.4943	95.3293
7168	AT1G67792	906	40	803	35	103	5	99.3812	88.6313	93.6989	933	13	842	11	91	2	99.763	90.2465	94.7665	875	71	798	64	77	7	99.1304	91.2	95	937	9	828	7	109	2	99.759	88.3671	93.7182	914	32	827	28	87	4	99.5187	90.4814	94.7851	920	26	844	23	76	3	99.6458	91.7391	95.5291	924	22	821	19	103	3	99.6359	88.8528	93.9359	828	118	730	104	98	14	98.1183	88.1643	92.8753	896	50	807	45	89	5	99.3842	90.067	94.4965	866	80	768	70	98	10	98.7147	88.6836	93.4307	891	55	786	48	105	7	99.1173	88.2155	93.3492	684	262	622	238	62	24	96.2848	90.9357	93.5338
7169	AT1G67800	429	78	382	69	47	9	97.6982	89.0443	93.1707	497	10	456	9	41	1	99.7812	91.7505	95.5975	485	22	442	20	43	2	99.5495	91.134	95.1561	472	35	425	31	47	4	99.0676	90.0424	94.3396	483	24	425	21	58	3	99.2991	87.9917	93.3041	495	12	446	10	49	2	99.5536	90.101	94.5917	390	117	351	105	39	12	96.6942	90	93.2271	472	35	429	31	43	4	99.0762	90.8898	94.8066	487	20	440	18	47	2	99.5475	90.3491	94.7255	473	34	418	30	55	4	99.0521	88.3721	93.4078	457	50	405	44	52	6	98.5401	88.6214	93.318	475	32	422	28	53	4	99.061	88.8421	93.6737
7170	AT1G67810	585	3	525	2	60	1	99.8099	89.7436	94.5095	568	20	515	18	53	2	99.6132	90.669	94.9309	576	12	529	11	47	1	99.8113	91.8403	95.66	585	3	533	2	52	1	99.8127	91.1111	95.2636	573	15	524	13	49	2	99.6198	91.4485	95.3594	576	12	529	11	47	1	99.8113	91.8403	95.66	572	16	522	14	50	2	99.6183	91.2587	95.2555	587	1	526	0	61	1	99.8102	89.6082	94.4345	580	8	514	7	66	1	99.8058	88.6207	93.8813	584	4	515	3	69	1	99.8062	88.1849	93.6364	582	6	527	5	55	1	99.8106	90.5498	94.955	559	29	511	26	48	3	99.4163	91.4132	95.247
7171	AT1G67820	422	2	375	1	47	1	99.734	88.8626	93.985	419	5	372	4	47	1	99.7319	88.7828	93.9394	423	1	385	0	38	1	99.7409	91.0165	95.1792	422	2	378	1	44	1	99.7361	89.5735	94.382	410	14	371	12	39	2	99.4638	90.4878	94.7637	267	157	241	142	26	15	94.1406	90.2622	92.1606	257	167	233	151	24	16	93.5743	90.6615	92.0949	300	124	264	109	36	15	94.6237	88	91.1917	421	3	374	2	47	1	99.7333	88.8361	93.9698	418	6	372	5	46	1	99.7319	88.9952	94.0582	400	24	358	21	42	3	99.169	89.5	94.0867	424	0	383	0	41	0	100	90.3302	94.9195
7172	AT1G67830	511	17	463	15	48	2	99.5699	90.6067	94.877	516	12	454	10	62	2	99.5614	87.9845	93.4156	519	9	461	8	58	1	99.7835	88.8247	93.9857	516	12	455	10	61	2	99.5624	88.1783	93.5252	337	191	306	173	31	18	94.4444	90.8012	92.587	526	2	478	1	48	1	99.7912	90.8745	95.1244	522	6	468	5	54	1	99.7868	89.6552	94.4501	513	15	467	13	46	2	99.5736	91.0331	95.112	519	9	458	7	61	2	99.5652	88.2466	93.5649	519	9	463	8	56	1	99.7845	89.21	94.2014	492	36	446	32	46	4	99.1111	90.6504	94.6921	463	65	425	59	38	6	98.6079	91.7927	95.0783
7173	AT1G67840	426	57	380	50	46	7	98.1912	89.2019	93.4809	468	15	430	13	38	2	99.537	91.8803	95.5556	453	30	414	27	39	3	99.2806	91.3907	95.1724	361	122	328	110	33	12	96.4706	90.8587	93.5806	453	30	415	27	38	3	99.2823	91.6115	95.2928	478	5	432	4	46	1	99.7691	90.3766	94.8408	392	91	359	83	33	8	97.8202	91.5816	94.5982	482	1	438	0	44	1	99.7722	90.8714	95.114	474	9	430	8	44	1	99.768	90.7173	95.0276	462	21	406	18	56	3	99.2665	87.8788	93.2262	432	51	383	45	49	6	98.4576	88.6574	93.3009	440	43	393	38	47	5	98.7437	89.3182	93.7947
7174	AT1G67850	381	18	346	16	35	2	99.4253	90.8136	94.9246	339	60	305	54	34	6	98.0707	89.9705	93.8462	353	46	313	40	40	6	98.1191	88.6686	93.1548	384	15	341	13	43	2	99.4169	88.8021	93.8102	385	14	342	12	43	2	99.4186	88.8312	93.8272	377	22	343	20	34	2	99.4203	90.9814	95.0139	338	61	299	54	39	7	97.7124	88.4615	92.8571	356	43	321	38	35	5	98.4663	90.1685	94.1349	371	28	340	25	31	3	99.1254	91.6442	95.2381	384	15	348	13	36	2	99.4286	90.625	94.8229	379	20	335	17	44	3	99.1124	88.3905	93.4449	309	90	275	80	34	10	96.4912	88.9968	92.5926
7175	AT1G67855	521	6	472	5	49	1	99.7886	90.595	94.9698	526	1	481	0	45	1	99.7925	91.4449	95.4365	525	2	465	1	60	1	99.7854	88.5714	93.8446	501	26	457	23	44	3	99.3478	91.2176	95.1093	522	5	477	4	45	1	99.7908	91.3793	95.4	492	35	439	31	53	4	99.0971	89.2276	93.9037	516	11	459	9	57	2	99.5662	88.9535	93.9611	525	2	468	1	57	1	99.7868	89.1429	94.165	514	13	464	11	50	2	99.5708	90.2724	94.6939	522	5	463	4	59	1	99.7845	88.6973	93.9148	417	110	369	97	48	13	96.5969	88.4892	92.3655	515	12	454	10	61	2	99.5614	88.1553	93.5118
7176	AT1G67856	512	70	460	62	52	8	98.2906	89.8438	93.8776	576	6	520	5	56	1	99.8081	90.2778	94.804	530	52	466	45	64	7	98.5201	87.9245	92.9212	575	7	525	6	50	1	99.8099	91.3043	95.3678	571	11	523	10	48	1	99.8092	91.5937	95.5251	563	19	510	17	53	2	99.6094	90.5861	94.8837	520	62	459	54	61	8	98.2869	88.2692	93.0091	575	7	514	6	61	1	99.8058	89.3913	94.3119	552	30	487	26	65	4	99.1853	88.2246	93.3845	448	134	397	119	51	15	96.3592	88.6161	92.3256	558	24	504	21	54	3	99.4083	90.3226	94.6479	564	18	499	15	65	3	99.4024	88.4752	93.621
7177	AT1G67860	420	2	377	1	43	1	99.7354	89.7619	94.4862	416	6	368	5	48	1	99.729	88.4615	93.758	420	2	377	1	43	1	99.7354	89.7619	94.4862	417	5	370	4	47	1	99.7305	88.729	93.9086	421	1	370	0	51	1	99.7305	87.886	93.4343	407	15	370	13	37	2	99.4624	90.9091	94.9936	419	3	368	2	51	1	99.729	87.8282	93.401	242	180	215	160	27	20	91.4894	88.843	90.1468	323	99	289	88	34	11	96.3333	89.4737	92.7769	419	3	372	2	47	1	99.7319	88.7828	93.9394	407	15	373	13	34	2	99.4667	91.6462	95.3964	421	1	386	0	35	1	99.7416	91.6865	95.5446
7178	AT1G67865	430	4	384	3	46	1	99.7403	89.3023	94.2331	411	23	365	20	46	3	99.1848	88.8078	93.7099	422	12	374	10	48	2	99.4681	88.6256	93.7343	431	3	380	2	51	1	99.7375	88.1671	93.5961	318	116	283	103	35	13	95.6081	88.9937	92.1824	356	78	327	71	29	7	97.9042	91.8539	94.7826	387	47	349	42	38	5	98.5876	90.1809	94.197	419	15	376	13	43	2	99.4709	89.7375	94.3538	429	5	387	4	42	1	99.7423	90.2098	94.7368	324	110	287	97	37	13	95.6667	88.5802	91.9872	426	8	381	7	45	1	99.7382	89.4366	94.3069	316	118	279	104	37	14	95.2218	88.2911	91.6256
7179	AT1G67870	395	58	352	51	43	7	98.0501	89.1139	93.3687	438	15	394	13	44	2	99.4949	89.9543	94.4844	258	195	233	176	25	19	92.4603	90.3101	91.3725	377	76	346	69	31	7	98.017	91.7772	94.7945	279	174	247	154	32	20	92.5094	88.5305	90.4762	424	29	386	26	38	3	99.2288	91.0377	94.9569	308	145	274	129	34	16	94.4828	88.961	91.6388	356	97	325	88	31	9	97.3054	91.2921	94.2029	397	56	360	50	37	6	98.3607	90.6801	94.3644	421	32	380	28	41	4	98.9583	90.2613	94.4099	188	265	168	237	20	28	85.7143	89.3617	87.5	271	182	243	163	28	19	92.7481	89.6679	91.182
7180	AT1G67880	369	42	336	38	33	4	98.8235	91.0569	94.7814	379	32	343	28	36	4	98.8473	90.5013	94.4904	385	26	349	23	36	3	99.1477	90.6494	94.7083	385	26	348	23	37	3	99.1453	90.3896	94.5652	327	84	288	74	39	10	96.6443	88.0734	92.16	344	67	304	59	40	8	97.4359	88.3721	92.6829	326	85	292	76	34	9	97.01	89.5706	93.1419	372	39	341	35	31	4	98.8406	91.6667	95.1185	375	36	341	32	34	4	98.8406	90.9333	94.7222	378	33	345	30	33	3	99.1379	91.2698	95.0413	376	35	342	31	34	4	98.8439	90.9574	94.7368	386	25	340	22	46	3	99.1254	88.0829	93.2785
7181	AT1G67890	469	23	427	20	42	3	99.3023	91.0448	94.9944	310	182	284	166	26	16	94.6667	91.6129	93.1148	467	25	412	22	55	3	99.2771	88.2227	93.424	455	37	415	33	40	4	99.0453	91.2088	94.9657	249	243	228	223	21	20	91.9355	91.5663	91.7505	461	31	405	27	56	4	99.022	87.8525	93.1034	471	21	415	18	56	3	99.2823	88.1104	93.3633	482	10	424	8	58	2	99.5305	87.9668	93.3921	318	174	284	155	34	19	93.7294	89.3082	91.4654	457	35	409	31	48	4	99.0315	89.4967	94.023	371	121	338	110	33	11	96.8481	91.1051	93.8889	452	40	406	35	46	5	98.7835	89.823	94.0904
7182	AT1G67900	597	305	529	270	68	35	93.7943	88.6097	91.1283	875	27	792	24	83	3	99.6226	90.5143	94.8503	891	11	788	9	103	2	99.7468	88.44	93.7537	881	21	788	18	93	3	99.6207	89.4438	94.2584	900	2	813	1	87	1	99.8771	90.3333	94.8658	897	5	808	4	89	1	99.8764	90.078	94.7245	853	49	761	43	92	6	99.2177	89.2145	93.9506	857	45	776	40	81	5	99.3598	90.5484	94.7497	645	257	581	231	64	26	95.7166	90.0775	92.8115	893	9	810	8	83	1	99.8767	90.7055	95.0704	888	14	792	12	96	2	99.7481	89.1892	94.1736	897	5	801	4	96	1	99.8753	89.2977	94.2908
7183	AT1G67910	465	40	422	36	43	4	99.061	90.7527	94.725	496	9	441	8	55	1	99.7738	88.9113	94.0299	486	19	435	17	51	2	99.5423	89.5062	94.2579	483	22	428	19	55	3	99.3039	88.6128	93.6543	494	11	439	9	55	2	99.5465	88.8664	93.9037	352	153	320	139	32	14	95.8084	90.9091	93.2945	487	18	445	16	42	2	99.5526	91.3758	95.2891	501	4	442	3	59	1	99.7743	88.2236	93.6441	456	49	414	44	42	5	98.8067	90.7895	94.6286	476	29	432	26	44	3	99.3103	90.7563	94.8408	495	10	446	9	49	1	99.7763	90.101	94.6921	502	3	449	2	53	1	99.7778	89.4422	94.3277
7184	AT1G67920	405	29	357	25	48	4	98.892	88.1481	93.2115	427	7	388	6	39	1	99.7429	90.8665	95.098	309	125	280	113	29	12	95.8904	90.6149	93.178	288	146	260	131	28	15	94.5455	90.2778	92.3623	419	15	380	13	39	2	99.4764	90.6921	94.8814	432	2	385	1	47	1	99.7409	89.1204	94.132	359	75	329	68	30	7	97.9167	91.6435	94.6763	428	6	381	5	47	1	99.7382	89.0187	94.0741	432	2	383	1	49	1	99.7396	88.6574	93.8725	427	7	387	6	40	1	99.7423	90.6323	94.9693	422	12	382	10	40	2	99.4792	90.5213	94.7891	245	189	223	172	22	17	92.9167	91.0204	91.9588
7185	AT1G67930	699	29	623	25	76	4	99.362	89.1273	93.9668	675	53	600	47	75	6	99.0099	88.8889	93.6768	580	148	532	135	48	13	97.6147	91.7241	94.5778	520	208	470	188	50	20	95.9184	90.3846	93.0693	665	63	608	57	57	6	99.0228	91.4286	95.0743	623	105	552	93	71	12	97.8723	88.6035	93.0076	683	45	621	40	62	5	99.2013	90.9224	94.8816	419	309	383	283	36	26	93.643	91.4081	92.5121	659	69	597	62	62	7	98.8411	90.5918	94.5368	693	35	621	31	72	4	99.36	89.6104	94.2337	684	44	614	39	70	5	99.1922	89.7661	94.2441	721	7	648	6	73	1	99.8459	89.8752	94.5985
7186	AT1G67940	467	19	412	16	55	3	99.2771	88.2227	93.424	457	29	418	26	39	3	99.2874	91.4661	95.2164	480	6	427	5	53	1	99.7664	88.9583	94.0529	479	7	425	6	54	1	99.7653	88.7265	93.9227	477	9	426	8	51	1	99.7658	89.3082	94.2478	470	16	426	14	44	2	99.5327	90.6383	94.8775	426	60	379	53	47	7	98.1865	88.9671	93.3498	468	18	424	16	44	2	99.5305	90.5983	94.8546	423	63	384	57	39	6	98.4615	90.7801	94.4649	469	17	418	15	51	2	99.5238	89.1258	94.0382	480	6	437	5	43	1	99.7717	91.0417	95.207	454	32	400	28	54	4	99.0099	88.1057	93.2401
7187	AT1G67950	454	36	400	31	54	5	98.7654	88.1057	93.1315	477	13	423	11	54	2	99.5294	88.6792	93.7916	259	231	230	205	29	26	89.8438	88.8031	89.3204	466	24	424	21	42	3	99.2974	90.9871	94.9608	485	5	427	4	58	1	99.7664	88.0412	93.5378	347	143	312	128	35	15	95.4128	89.9135	92.5816	452	38	410	34	42	4	99.0338	90.708	94.6882	452	38	403	33	49	5	98.7745	89.1593	93.7209	382	108	348	98	34	10	97.2067	91.0995	94.0541	444	46	394	40	50	6	98.5	88.7387	93.3649	458	32	419	29	39	3	99.2891	91.4847	95.2273	461	29	415	26	46	3	99.2823	90.0217	94.4255
7188	AT1G67960	468	39	426	35	42	4	99.0698	91.0256	94.8775	499	8	451	7	48	1	99.7788	90.3808	94.8475	371	136	330	121	41	15	95.6522	88.9488	92.1788	480	27	439	24	41	3	99.3213	91.4583	95.2278	494	13	440	11	54	2	99.5475	89.0688	94.0171	482	25	426	22	56	3	99.3007	88.3817	93.5236	389	118	348	105	41	13	96.3989	89.4602	92.8	491	16	443	14	48	2	99.5506	90.224	94.6581	482	25	439	22	43	3	99.3213	91.0788	95.0216	456	51	406	45	50	6	98.5437	89.0351	93.5484	394	113	350	100	44	13	96.4187	88.8325	92.4703	480	27	428	24	52	3	99.3039	89.1667	93.9627
7189	AT1G67970	436	6	387	5	49	1	99.7423	88.7615	93.932	434	8	390	7	44	1	99.7442	89.8618	94.5455	389	53	357	48	32	5	98.6188	91.7738	95.0732	435	7	391	6	44	1	99.7449	89.8851	94.5586	421	21	372	18	49	3	99.2	88.361	93.4673	305	137	274	123	31	14	95.1389	89.8361	92.4115	423	19	387	17	36	2	99.4859	91.4894	95.3202	389	53	346	47	43	6	98.2955	88.946	93.3873	413	29	373	26	40	3	99.2021	90.3148	94.5501	418	24	374	21	44	3	99.2042	89.4737	94.0881	418	24	382	21	36	3	99.2208	91.3876	95.1432	410	32	366	28	44	4	98.9189	89.2683	93.8462
7190	AT1G67980	345	1	308	0	37	1	99.6764	89.2754	94.1896	341	5	313	4	28	1	99.6815	91.7889	95.5725	337	9	308	8	29	1	99.6764	91.3947	95.356	313	33	285	30	28	3	98.9583	91.0543	94.8419	337	9	301	8	36	1	99.6689	89.3175	94.2097	333	13	295	11	38	2	99.3266	88.5886	93.6508	343	3	302	2	41	1	99.67	88.0466	93.4985	341	5	304	4	37	1	99.6721	89.1496	94.1176	341	5	307	4	34	1	99.6753	90.0293	94.6071	329	17	292	15	37	2	99.3197	88.7538	93.74	308	38	273	33	35	5	98.2014	88.6364	93.1741	342	4	310	3	32	1	99.6785	90.6433	94.9464
7191	AT1G67990	296	23	262	20	34	3	98.8679	88.5135	93.4046	317	2	282	1	35	1	99.6466	88.959	94	313	6	276	5	37	1	99.639	88.1789	93.5593	311	8	281	7	30	1	99.6454	90.3537	94.7723	136	183	123	166	13	17	87.8571	90.4412	89.1304	308	11	278	9	30	2	99.2857	90.2597	94.5578	292	27	267	24	25	3	98.8889	91.4384	95.0178	317	2	288	1	29	1	99.654	90.8517	95.0495	278	41	251	37	27	4	98.4314	90.2878	94.1839	308	11	274	9	34	2	99.2754	88.961	93.8356	260	59	232	52	28	7	97.0711	89.2308	92.986	291	28	256	24	35	4	98.4615	87.9725	92.922
7192	AT1G68000	318	35	284	31	34	4	98.6111	89.3082	93.7294	351	2	313	1	38	1	99.6815	89.1738	94.1353	341	12	309	10	32	2	99.3569	90.6158	94.7853	320	33	288	29	32	4	98.6301	90	94.1176	310	43	273	37	37	6	97.8495	88.0645	92.6995	320	33	291	30	29	3	98.9796	90.9375	94.7883	280	73	254	66	26	7	97.318	90.7143	93.9002	331	22	294	19	37	3	98.9899	88.8218	93.6306	323	30	287	26	36	4	98.6254	88.8545	93.4853	288	65	264	59	24	6	97.7778	91.6667	94.6237	300	53	269	47	31	6	97.8182	89.6667	93.5652	322	31	289	27	33	4	98.6348	89.7516	93.9837
7193	AT1G68010	430	3	390	2	40	1	99.7442	90.6977	95.0061	418	15	382	13	36	2	99.4792	91.3876	95.2618	429	4	381	3	48	1	99.7382	88.8112	93.9581	390	43	347	38	43	5	98.5795	88.9744	93.531	408	25	373	22	35	3	99.2021	91.4216	95.1531	401	32	356	28	45	4	98.8889	88.7781	93.5611	359	74	321	66	38	8	97.5684	89.415	93.314	417	16	378	14	39	2	99.4737	90.6475	94.8557	316	117	281	104	35	13	95.5782	88.9241	92.1311	423	10	388	9	35	1	99.7429	91.7258	95.5665	394	39	355	35	39	4	98.8858	90.1015	94.2895	417	16	378	14	39	2	99.4737	90.6475	94.8557
7194	AT1G68020	731	47	655	42	76	5	99.2424	89.6033	94.1769	757	21	678	18	79	3	99.5595	89.5641	94.2976	738	40	661	35	77	5	99.2492	89.5664	94.1595	573	205	518	185	55	20	96.2825	90.4014	93.2493	736	42	651	37	85	5	99.2378	88.4511	93.5345	713	65	641	58	72	7	98.9198	89.9018	94.1954	736	42	671	38	65	4	99.4074	91.1685	95.1099	730	48	647	42	83	6	99.0812	88.6301	93.5647	703	75	623	66	80	9	98.5759	88.6202	93.3333	493	285	442	255	51	30	93.6441	89.6552	91.6062	762	16	698	14	64	2	99.7143	91.601	95.4856	726	52	642	46	84	6	99.0741	88.4298	93.4498
7195	AT1G68030	446	13	396	11	50	2	99.4975	88.7892	93.8389	458	1	415	0	43	1	99.7596	90.6114	94.9657	445	14	395	12	50	2	99.4962	88.764	93.8242	429	30	390	27	39	3	99.2366	90.9091	94.8905	444	15	407	13	37	2	99.511	91.6667	95.4279	400	59	357	52	43	7	98.0769	89.25	93.4555	433	26	391	23	42	3	99.2386	90.3002	94.5586	439	20	392	17	47	3	99.2405	89.2938	94.0048	435	24	390	21	45	3	99.2366	89.6552	94.2029	453	6	412	5	41	1	99.7579	90.9492	95.1501	423	36	385	32	38	4	98.9717	91.0165	94.8276	420	39	380	35	40	4	98.9583	90.4762	94.5274
7196	AT1G68040	329	8	297	7	32	1	99.6644	90.2736	94.7368	326	11	295	9	31	2	99.3266	90.4908	94.703	335	2	296	1	39	1	99.6633	88.3582	93.6709	333	4	294	3	39	1	99.661	88.2883	93.6306	321	16	294	14	27	2	99.3243	91.5888	95.2998	183	154	161	136	22	18	89.9441	87.9781	88.9503	329	8	296	7	33	1	99.6633	89.9696	94.5687	313	24	281	21	32	3	98.9437	89.7764	94.1374	332	5	302	4	30	1	99.67	90.9639	95.1181	224	113	205	103	19	10	95.3488	91.5179	93.3941	335	2	302	1	33	1	99.67	90.1493	94.6708	336	1	300	0	36	1	99.6678	89.2857	94.1915
7197	AT1G68050	347	24	310	21	37	3	99.0415	89.3372	93.9394	215	156	191	138	24	18	91.3876	88.8372	90.0943	367	4	323	3	44	1	99.6914	88.0109	93.4877	368	3	325	2	43	1	99.6933	88.3152	93.6599	251	120	223	106	28	14	94.0928	88.8446	91.3934	353	18	312	15	41	3	99.0476	88.3853	93.4132	369	2	329	1	40	1	99.697	89.1599	94.1345	365	6	334	5	31	1	99.7015	91.5068	95.4286	366	5	332	4	34	1	99.6997	90.7104	94.9928	355	16	324	14	31	2	99.3865	91.2676	95.1542	365	6	329	5	36	1	99.697	90.137	94.6763	367	4	327	3	40	1	99.6951	89.1008	94.1007
7198	AT1G68060	399	42	351	37	48	5	98.5955	87.9699	92.9801	433	8	387	7	46	1	99.7423	89.3764	94.2753	266	175	238	156	28	19	92.607	89.4737	91.0134	352	89	318	80	34	9	97.2477	90.3409	93.6672	225	216	204	195	21	21	90.6667	90.6667	90.6667	436	5	395	4	41	1	99.7475	90.5963	94.9519	365	76	327	68	38	8	97.6119	89.589	93.4286	297	144	266	129	31	15	94.6619	89.5623	92.0415	387	54	340	47	47	7	97.9827	87.8553	92.6431	365	76	325	67	40	9	97.3054	89.0411	92.99	388	53	354	48	34	5	98.6072	91.2371	94.7791	270	171	244	154	26	17	93.4866	90.3704	91.9021
7199	AT1G68070	465	16	409	14	56	2	99.5134	87.957	93.379	468	13	430	11	38	2	99.537	91.8803	95.5556	475	6	421	5	54	1	99.763	88.6316	93.8685	469	12	420	10	49	2	99.5261	89.5522	94.2761	471	10	424	9	47	1	99.7647	90.0212	94.6429	475	6	427	5	48	1	99.7664	89.8947	94.5736	463	18	413	16	50	2	99.5181	89.2009	94.0774	472	9	420	8	52	1	99.7625	88.9831	94.0649	382	99	347	89	35	10	97.1989	90.8377	93.9107	466	15	416	13	50	2	99.5215	89.2704	94.1176	440	41	399	37	41	4	99.0074	90.6818	94.6619	477	4	426	3	51	1	99.7658	89.3082	94.2478
7200	AT1G68080	487	15	437	13	50	2	99.5444	89.7331	94.3844	498	4	442	3	56	1	99.7743	88.755	93.9426	455	47	407	42	48	5	98.7864	89.4505	93.887	495	7	441	6	54	1	99.7738	89.0909	94.1302	488	14	441	12	47	2	99.5485	90.3689	94.7368	495	7	437	6	58	1	99.7717	88.2828	93.6763	372	130	331	115	41	15	95.6647	88.9785	92.2006	346	156	306	138	40	18	94.4444	88.4393	91.3433	494	8	451	7	43	1	99.7788	91.2955	95.3488	490	12	435	10	55	2	99.5423	88.7755	93.8511	370	132	330	117	40	15	95.6522	89.1892	92.3077	352	150	310	132	42	18	94.5122	88.0682	91.1765
7201	AT1G68090	403	26	362	23	41	3	99.1781	89.8263	94.2708	370	59	336	53	34	6	98.2456	90.8108	94.382	398	31	356	27	42	4	98.8889	89.4472	93.9314	407	22	374	20	33	2	99.4681	91.8919	95.53	388	41	354	37	34	4	98.8827	91.2371	94.9062	392	37	359	33	33	4	98.8981	91.5816	95.0993	401	28	364	25	37	3	99.1826	90.7731	94.7917	179	250	158	220	21	30	84.0426	88.2682	86.1035	410	19	362	16	48	3	99.1781	88.2927	93.4194	413	16	370	14	43	2	99.4624	89.5884	94.2675	416	13	367	11	49	2	99.458	88.2212	93.5032	359	70	316	61	43	9	97.2308	88.0223	92.3977
7202	AT1G68100	349	133	320	122	29	11	96.6767	91.6905	94.1176	430	52	393	47	37	5	98.7437	91.3953	94.9275	457	25	416	22	41	3	99.284	91.0284	94.9772	476	6	433	5	43	1	99.7696	90.9664	95.1648	468	14	421	12	47	2	99.5272	89.9573	94.5006	444	38	404	34	40	4	99.0196	90.991	94.8357	459	23	404	20	55	3	99.2629	88.0174	93.3025	333	149	303	135	30	14	95.5836	90.991	93.2308	453	29	415	26	38	3	99.2823	91.6115	95.2928	479	3	438	2	41	1	99.7722	91.4405	95.4248	453	29	400	25	53	4	99.0099	88.3002	93.3489	397	85	354	75	43	10	97.2527	89.1688	93.0355
7203	AT1G68110	606	35	556	32	50	3	99.4633	91.7492	95.4506	404	237	362	212	42	25	93.5401	89.604	91.5297	600	41	541	36	59	5	99.0842	90.1667	94.4154	515	126	460	112	55	14	97.0464	89.3204	93.0233	589	52	537	47	52	5	99.0775	91.1715	94.9602	590	51	527	45	63	6	98.8743	89.322	93.8557	585	56	529	50	56	6	98.8785	90.4274	94.4643	596	45	541	40	55	5	99.0842	90.7718	94.7461	623	18	571	16	52	2	99.651	91.6533	95.4849	602	39	551	35	51	4	99.2793	91.5282	95.2463	588	53	531	47	57	6	98.8827	90.3061	94.4	434	207	396	189	38	18	95.6522	91.2442	93.3962
7204	AT1G68120	380	162	346	147	34	15	95.8449	91.0526	93.3873	428	114	378	100	50	14	96.4286	88.3178	92.1951	534	8	480	7	54	1	99.7921	89.8876	94.5813	496	46	443	41	53	5	98.8839	89.3145	93.8559	360	182	329	166	31	16	95.3623	91.3889	93.3333	403	139	365	125	38	14	96.3061	90.5707	93.3504	534	8	487	7	47	1	99.7951	91.1985	95.3033	517	25	464	22	53	3	99.3576	89.7485	94.3089	424	118	384	107	40	11	97.2152	90.566	93.7729	495	47	454	43	41	4	99.1266	91.7172	95.2781	507	35	450	31	57	4	99.1189	88.7574	93.6524	502	40	447	35	55	5	98.8938	89.0438	93.7107
7205	AT1G68130	520	4	460	3	60	1	99.7831	88.4615	93.7819	507	17	457	15	50	2	99.5643	90.1381	94.617	515	9	471	8	44	1	99.7881	91.4563	95.4407	520	4	475	3	45	1	99.7899	91.3462	95.3815	510	14	456	12	54	2	99.5633	89.4118	94.2149	519	5	462	4	57	1	99.784	89.0173	94.0937	505	19	464	17	41	2	99.5708	91.8812	95.5716	508	16	457	14	51	2	99.5643	89.9606	94.5191	518	6	461	5	57	1	99.7835	88.9961	94.0816	516	8	455	7	61	1	99.7807	88.1783	93.6214	521	3	478	2	43	1	99.7912	91.7466	95.6	517	7	468	6	49	1	99.7868	90.5222	94.929
7206	AT1G68140	462	39	423	35	39	4	99.0632	91.5584	95.1631	466	35	427	32	39	3	99.3023	91.6309	95.3125	469	32	419	28	50	4	99.0544	89.339	93.9462	474	27	425	24	49	3	99.2991	89.6624	94.235	489	12	435	10	54	2	99.5423	88.9571	93.9525	471	30	426	27	45	3	99.3007	90.4459	94.6667	282	219	255	198	27	21	92.3913	90.4255	91.3978	460	41	417	37	43	4	99.0499	90.6522	94.6652	466	35	422	31	44	4	99.061	90.5579	94.6188	479	22	433	19	46	3	99.3119	90.3967	94.6448	455	46	407	41	48	5	98.7864	89.4505	93.887	426	75	381	67	45	8	97.9434	89.4366	93.4969
7207	AT1G68150	326	9	289	7	37	2	99.3127	88.6503	93.6791	331	4	303	3	28	1	99.6711	91.5408	95.4331	331	4	299	3	32	1	99.6667	90.3323	94.7702	333	2	305	1	28	1	99.6732	91.5916	95.4617	196	139	177	126	19	13	93.1579	90.3061	91.7098	333	2	300	1	33	1	99.6678	90.0901	94.6372	330	5	299	4	31	1	99.6667	90.6061	94.9206	317	18	285	16	32	2	99.3031	89.9054	94.3709	325	10	287	8	38	2	99.308	88.3077	93.4853	297	38	271	34	26	4	98.5455	91.2458	94.7552	317	18	289	16	28	2	99.3127	91.1672	95.0658	334	1	302	0	32	1	99.67	90.4192	94.8195
7208	AT1G68160	397	4	362	3	35	1	99.7245	91.1839	95.2632	393	8	351	7	42	1	99.7159	89.313	94.2282	330	71	295	63	35	8	97.3597	89.3939	93.207	398	3	356	2	42	1	99.7199	89.4472	94.3046	390	11	350	9	40	2	99.4318	89.7436	94.3396	400	1	361	0	39	1	99.7238	90.25	94.7507	358	43	325	39	33	4	98.7842	90.7821	94.6143	386	15	340	13	46	2	99.4152	88.0829	93.4066	391	10	354	9	37	1	99.7183	90.5371	94.9062	359	42	323	37	36	5	98.4756	89.9721	94.032	400	1	352	0	48	1	99.7167	88	93.4927	392	9	354	8	38	1	99.7183	90.3061	94.7791
7209	AT1G68170	331	78	301	71	30	7	97.7273	90.9366	94.2097	405	4	359	3	46	1	99.7222	88.642	93.8562	407	2	361	1	46	1	99.7238	88.6978	93.8882	382	27	339	23	43	4	98.8338	88.7435	93.5172	285	124	252	109	33	15	94.382	88.4211	91.3043	401	8	361	7	40	1	99.7238	90.0249	94.6265	405	4	371	3	34	1	99.7312	91.6049	95.4955	395	14	361	12	34	2	99.449	91.3924	95.2507	380	29	335	25	45	4	98.8201	88.1579	93.185	235	174	213	158	22	16	93.0131	90.6383	91.8103	344	65	316	59	28	6	98.1366	91.8605	94.8949	403	6	362	5	41	1	99.7245	89.8263	94.517
7210	AT1G68180	468	10	415	8	53	2	99.5204	88.6752	93.7853	469	9	416	7	53	2	99.5215	88.6994	93.7993	459	19	405	16	54	3	99.2647	88.2353	93.4256	433	45	382	39	51	6	98.4536	88.2217	93.0572	452	26	407	23	45	3	99.2683	90.0442	94.4316	474	4	421	3	53	1	99.763	88.8186	93.9732	275	203	244	180	31	23	91.3858	88.7273	90.0369	457	21	408	18	49	3	99.2701	89.2779	94.0092	447	31	403	27	44	4	99.0172	90.1566	94.3794	339	139	302	123	37	16	94.9686	89.0855	91.933	456	22	401	19	55	3	99.2574	87.9386	93.2558	451	27	407	24	44	3	99.2683	90.2439	94.5412
7211	AT1G68185	406	14	360	12	46	2	99.4475	88.67	93.75	411	9	374	8	37	1	99.7333	90.9976	95.1654	402	18	369	16	33	2	99.4609	91.791	95.4722	415	5	375	4	40	1	99.734	90.3614	94.8167	355	65	324	59	31	6	98.1818	91.2676	94.5985	397	23	357	20	40	3	99.1667	89.9244	94.3197	404	16	364	14	40	2	99.4536	90.099	94.5455	392	28	353	25	39	3	99.1573	90.051	94.385	397	23	351	20	46	3	99.1525	88.4131	93.4754	311	109	280	98	31	11	96.2199	90.0322	93.0233	413	7	366	6	47	1	99.7275	88.6199	93.8462	411	9	376	8	35	1	99.7347	91.4842	95.4315
7212	AT1G68190	449	17	410	15	39	2	99.5146	91.314	95.2381	279	187	254	170	25	17	93.7269	91.0394	92.3636	312	154	286	141	26	13	95.6522	91.6667	93.617	323	143	292	129	31	14	95.4248	90.4025	92.8458	443	23	392	20	51	3	99.2405	88.4876	93.5561	458	8	406	7	52	1	99.7543	88.6463	93.8728	364	102	327	91	37	11	96.7456	89.8352	93.1624	437	29	401	26	36	3	99.2574	91.762	95.3627	455	11	404	9	51	2	99.5074	88.7912	93.8444	368	98	334	89	34	9	97.3761	90.7609	93.9522	455	11	411	9	44	2	99.5157	90.3297	94.7005	441	25	404	22	37	3	99.2629	91.61	95.283
7213	AT1G68200	497	97	445	87	52	10	97.8022	89.5372	93.4874	487	107	434	95	53	12	97.3094	89.117	93.0332	580	14	532	12	48	2	99.6255	91.7241	95.5117	581	13	528	11	53	2	99.6226	90.8778	95.0495	573	21	519	19	54	2	99.6161	90.5759	94.8812	589	5	521	4	68	1	99.8084	88.455	93.7894	584	10	526	9	58	1	99.8102	90.0685	94.6895	506	88	454	79	52	9	98.0562	89.7233	93.7049	594	0	545	0	49	0	100	91.7508	95.698	573	21	526	19	47	2	99.6212	91.7976	95.5495	549	45	495	40	54	5	99	90.1639	94.3756	468	126	416	112	52	14	96.7442	88.8889	92.6503
7214	AT1G68210	275	2	245	1	30	1	99.5935	89.0909	94.0499	263	14	232	12	31	2	99.1453	88.2129	93.3602	275	2	247	1	28	1	99.5968	89.8182	94.4551	241	36	214	32	27	4	98.1651	88.7967	93.2462	268	9	245	8	23	1	99.5935	91.4179	95.3307	207	70	187	63	20	7	96.3918	90.3382	93.2668	257	20	232	18	25	2	99.1453	90.2724	94.501	263	14	238	12	25	2	99.1667	90.4943	94.6322	264	13	238	11	26	2	99.1667	90.1515	94.4444	266	11	234	9	32	2	99.1525	87.9699	93.2271	273	4	249	3	24	1	99.6	91.2088	95.2199	274	3	245	2	29	1	99.5935	89.4161	94.2308
7215	AT1G68220	382	2	349	1	33	1	99.7143	91.3613	95.3552	383	1	340	0	43	1	99.7067	88.7728	93.9227	292	92	261	82	31	10	96.31	89.3836	92.7176	261	123	239	112	22	11	95.6	91.5709	93.5421	383	1	338	0	45	1	99.705	88.2507	93.6288	378	6	335	5	43	1	99.7024	88.6243	93.8375	374	10	337	9	37	1	99.7041	90.107	94.6629	383	1	347	0	36	1	99.7126	90.6005	94.9384	378	6	346	5	32	1	99.7118	91.5344	95.4483	363	21	327	18	36	3	99.0909	90.0826	94.3723	375	9	343	8	32	1	99.7093	91.4667	95.4103	378	6	333	5	45	1	99.7006	88.0952	93.5393
7216	AT1G68230	337	24	306	21	31	3	99.0291	90.8012	94.7368	357	4	318	3	39	1	99.6865	89.0756	94.0828	353	8	322	7	31	1	99.6904	91.2181	95.2663	350	11	308	9	42	2	99.3548	88	93.3333	361	0	325	0	36	0	100	90.0277	94.7522	359	2	330	1	29	1	99.6979	91.922	95.6522	294	67	262	59	32	8	97.037	89.1156	92.9078	354	7	325	6	29	1	99.6933	91.8079	95.5882	349	12	319	11	30	1	99.6875	91.404	95.3662	341	20	305	17	36	3	99.026	89.4428	93.9908	240	121	213	107	27	14	93.8326	88.75	91.2206	340	21	306	18	34	3	99.0291	90	94.2989
7217	AT1G68238	419	7	375	6	44	1	99.734	89.4988	94.3396	420	6	370	5	50	1	99.7305	88.0952	93.5525	347	79	315	71	32	8	97.5232	90.7781	94.0299	420	6	370	5	50	1	99.7305	88.0952	93.5525	413	13	369	11	44	2	99.4609	89.3462	94.1327	355	71	317	63	38	8	97.5385	89.2958	93.2353	418	8	384	7	34	1	99.7403	91.866	95.6413	388	38	352	34	36	4	98.8764	90.7216	94.6237	425	1	388	0	37	1	99.7429	91.2941	95.3317	419	7	373	6	46	1	99.7326	89.0215	94.0731	416	10	369	8	47	2	99.4609	88.7019	93.7738	338	88	301	78	37	10	96.7846	89.0533	92.7581
7218	AT1G68240	324	74	296	67	28	7	97.6898	91.358	94.4179	395	3	360	2	35	1	99.723	91.1392	95.2381	387	11	349	9	38	2	99.4302	90.1809	94.5799	388	10	343	8	45	2	99.4203	88.4021	93.588	391	7	353	6	38	1	99.7175	90.2813	94.7651	390	8	349	7	41	1	99.7143	89.4872	94.3243	223	175	204	160	19	15	93.1507	91.4798	92.3077	257	141	233	128	24	13	94.7154	90.6615	92.6441	391	7	354	6	37	1	99.7183	90.5371	94.9062	374	24	330	21	44	3	99.0991	88.2353	93.3522	396	2	355	1	41	1	99.7191	89.6465	94.4149	371	27	338	24	33	3	99.1202	91.1051	94.9438
7219	AT1G68250	403	16	366	14	37	2	99.4565	90.8189	94.9416	403	16	365	14	38	2	99.455	90.5707	94.8052	413	6	363	5	50	1	99.7253	87.8935	93.4363	407	12	366	10	41	2	99.4565	89.9263	94.4516	384	35	345	31	39	4	98.8539	89.8438	94.1337	394	25	351	22	43	3	99.1525	89.0863	93.8503	416	3	381	2	35	1	99.7382	91.5865	95.4887	322	97	287	86	35	11	96.3087	89.1304	92.5806	404	15	364	13	40	2	99.4536	90.099	94.5455	295	124	264	111	31	13	95.3069	89.4915	92.3077	408	11	370	9	38	2	99.4624	90.6863	94.8718	410	9	364	8	46	1	99.726	88.7805	93.9355
7220	AT1G68260	322	51	291	46	31	5	98.3108	90.3727	94.1748	370	3	328	2	42	1	99.696	88.6486	93.8484	371	2	333	1	38	1	99.7006	89.7574	94.4681	348	25	319	22	29	3	99.0683	91.6667	95.2239	356	17	315	15	41	2	99.3691	88.4831	93.6107	337	36	305	32	32	4	98.7055	90.5045	94.4272	359	14	319	12	40	2	99.3769	88.8579	93.8235	357	16	325	14	32	2	99.3884	91.0364	95.0292	362	11	322	9	40	2	99.3827	88.9503	93.8776	337	36	298	31	39	5	98.3498	88.4273	93.125	350	23	313	20	37	3	99.0506	89.4286	93.994	358	15	325	13	33	2	99.3884	90.7821	94.8905
7221	AT1G68270	327	113	290	100	37	13	95.7096	88.685	92.0635	398	42	357	37	41	5	98.6188	89.6985	93.9474	323	117	285	103	38	14	95.3177	88.2353	91.6399	379	61	338	54	41	7	97.971	89.1821	93.3702	359	81	325	73	34	8	97.5976	90.5292	93.9306	435	5	399	4	36	1	99.75	91.7241	95.5689	385	55	346	49	39	6	98.2955	89.8701	93.8942	355	85	321	76	34	9	97.2727	90.4225	93.7226	426	14	376	12	50	2	99.4709	88.2629	93.5323	316	124	281	110	35	14	95.2542	88.9241	91.9804	425	15	386	13	39	2	99.4845	90.8235	94.9569	369	71	327	63	42	8	97.6119	88.6179	92.8977
7222	AT1G68280	343	4	302	3	41	1	99.67	88.0466	93.4985	345	2	312	1	33	1	99.6805	90.4348	94.8328	229	118	203	105	26	13	93.9815	88.6463	91.236	344	3	315	2	29	1	99.6835	91.5698	95.4545	345	2	314	1	31	1	99.6825	91.0145	95.1515	345	2	308	1	37	1	99.6764	89.2754	94.1896	339	8	306	7	33	1	99.6743	90.2655	94.7368	339	8	299	7	40	1	99.6667	88.2006	93.5837	333	14	304	12	29	2	99.3464	91.2913	95.1487	343	4	305	3	38	1	99.6732	88.9213	93.9908	333	14	301	12	32	2	99.3399	90.3904	94.6541	331	16	299	14	32	2	99.3355	90.3323	94.6203
7223	AT1G68290	298	74	268	66	30	8	97.1014	89.9329	93.3798	335	37	305	33	30	4	98.7055	91.0448	94.7205	351	21	309	18	42	3	99.0385	88.0342	93.2127	296	76	267	68	29	8	97.0909	90.2027	93.5201	345	27	312	24	33	3	99.0476	90.4348	94.5455	347	25	316	22	31	3	99.0596	91.0663	94.8949	328	44	300	40	28	4	98.6842	91.4634	94.9367	353	19	317	17	36	2	99.373	89.8017	94.3452	283	89	255	80	28	9	96.5909	90.106	93.2358	318	54	290	49	28	5	98.3051	91.195	94.6166	260	112	231	99	29	13	94.6721	88.8462	91.6667	329	43	291	38	38	5	98.3108	88.4498	93.12
7224	AT1G68300	369	30	333	27	36	3	99.1071	90.2439	94.4681	291	108	258	96	33	12	95.5556	88.6598	91.9786	371	28	331	25	40	3	99.1018	89.2183	93.9007	388	11	352	9	36	2	99.435	90.7216	94.8787	292	107	262	96	30	11	95.9707	89.726	92.7434	378	21	341	18	37	3	99.1279	90.2116	94.4598	393	6	353	5	40	1	99.7175	89.8219	94.5114	389	10	345	8	44	2	99.4236	88.6889	93.75	366	33	329	29	37	4	98.7988	89.8907	94.1345	382	17	347	15	35	2	99.4269	90.8377	94.9384	234	165	210	148	24	17	92.511	89.7436	91.1063	336	63	306	57	30	6	98.0769	91.0714	94.4444
7225	AT1G68310	467	17	411	14	56	3	99.2754	88.0086	93.3031	470	14	429	12	41	2	99.536	91.2766	95.2275	471	13	425	11	46	2	99.5316	90.2335	94.6548	470	14	425	12	45	2	99.5316	90.4255	94.7603	470	14	426	12	44	2	99.5327	90.6383	94.8775	457	27	412	24	45	3	99.2771	90.1532	94.4954	472	12	423	10	49	2	99.5294	89.6186	94.3144	362	122	330	111	32	11	96.7742	91.1602	93.8834	448	36	402	32	46	4	99.0148	89.7321	94.1452	468	16	429	14	39	2	99.536	91.6667	95.4394	470	14	428	12	42	2	99.5349	91.0638	95.1111	477	7	434	6	43	1	99.7701	90.9853	95.1754
7226	AT1G68320	334	2	299	1	35	1	99.6667	89.521	94.3218	320	16	283	14	37	2	99.2982	88.4375	93.5537	178	158	160	142	18	16	90.9091	89.8876	90.3955	333	3	293	2	40	1	99.6599	87.988	93.4609	332	4	305	3	27	1	99.6732	91.8675	95.6113	331	5	293	4	38	1	99.6599	88.5196	93.76	332	4	305	3	27	1	99.6732	91.8675	95.6113	317	19	283	16	34	3	98.951	89.2744	93.864	324	12	289	10	35	2	99.3127	89.1975	93.9837	335	1	298	0	37	1	99.6656	88.9552	94.0063	292	44	264	39	28	5	98.1413	90.411	94.1176	190	146	168	129	22	17	90.8108	88.4211	89.6
7227	AT1G68330	651	21	580	18	71	3	99.4854	89.0937	94.0032	656	16	592	14	64	2	99.6633	90.2439	94.72	620	52	547	45	73	7	98.7365	88.2258	93.1857	508	164	463	149	45	15	96.8619	91.1417	93.9148	623	49	557	43	66	6	98.9343	89.4061	93.9292	537	135	482	121	55	14	97.1774	89.7579	93.3204	592	80	524	70	68	10	98.1273	88.5135	93.0728	601	71	548	64	53	7	98.7387	91.1814	94.8097	652	20	584	17	68	3	99.4889	89.5706	94.2696	502	170	454	153	48	17	96.3907	90.4382	93.3196	649	23	593	21	56	2	99.6639	91.3713	95.3376	435	237	387	211	48	26	93.7046	88.9655	91.2736
7228	AT1G68340	358	74	315	65	43	9	97.2222	87.9888	92.3754	365	67	328	60	37	7	97.9104	89.863	93.7143	226	206	206	188	20	18	91.9643	91.1504	91.5556	224	208	200	186	24	22	90.0901	89.2857	89.6861	321	111	289	99	32	12	96.0133	90.0312	92.926	241	191	220	174	21	17	92.827	91.2863	92.0502	418	14	377	12	41	2	99.4723	90.1914	94.6048	236	196	211	175	25	21	90.9483	89.4068	90.1709	362	70	323	62	39	8	97.5831	89.2265	93.2179	431	1	383	0	48	1	99.7396	88.8631	93.9877	395	37	351	32	44	5	98.5955	88.8608	93.4754	373	59	331	52	42	7	97.929	88.7399	93.1083
7229	AT1G68350	450	111	402	99	48	12	97.1014	89.3333	93.0556	559	2	504	1	55	1	99.802	90.161	94.7368	447	114	398	101	49	13	96.837	89.038	92.7739	552	9	498	8	54	1	99.7996	90.2174	94.7669	540	21	487	18	53	3	99.3878	90.1852	94.5631	501	60	444	53	57	7	98.4479	88.6228	93.2773	555	6	499	5	56	1	99.8	89.9099	94.5972	555	6	502	5	53	1	99.8012	90.4505	94.896	553	8	506	7	47	1	99.8028	91.5009	95.4717	557	4	501	3	56	1	99.8008	89.9461	94.6176	555	6	489	5	66	1	99.7959	88.1081	93.5885	560	1	497	0	63	1	99.7992	88.75	93.9509
7230	AT1G68360	526	7	479	6	47	1	99.7917	91.0646	95.2286	529	4	477	3	52	1	99.7908	90.1701	94.7368	526	7	473	6	53	1	99.789	89.924	94.6	524	9	470	8	54	1	99.7877	89.6947	94.4724	513	20	469	18	44	2	99.5754	91.423	95.3252	519	14	471	12	48	2	99.5772	90.7514	94.9597	518	15	465	13	53	2	99.5717	89.7683	94.4162	532	1	483	0	49	1	99.7934	90.7895	95.0787	520	13	458	11	62	2	99.5652	88.0769	93.4694	525	8	482	7	43	1	99.793	91.8095	95.6349	525	8	469	7	56	1	99.7872	89.3333	94.2714	513	20	471	18	42	2	99.5772	91.8129	95.5375
7231	AT1G68370	395	16	352	14	43	2	99.435	89.1139	93.992	395	16	355	14	40	2	99.4398	89.8734	94.4149	313	98	283	88	30	10	96.587	90.4153	93.3993	396	15	360	13	36	2	99.4475	90.9091	94.9868	395	16	359	14	36	2	99.446	90.8861	94.9735	397	14	360	12	37	2	99.4475	90.6801	94.8617	401	10	356	8	45	2	99.4413	88.7781	93.8076	379	32	340	28	39	4	98.8372	89.7098	94.0526	394	17	356	15	38	2	99.4413	90.3553	94.6809	366	45	336	41	30	4	98.8235	91.8033	95.1841	369	42	331	37	38	5	98.5119	89.7019	93.9007	385	26	353	23	32	3	99.1573	91.6883	95.2767
7232	AT1G68380	351	188	314	168	37	20	94.012	89.4587	91.6788	538	1	490	0	48	1	99.7963	91.0781	95.2381	529	10	476	9	53	1	99.7904	89.9811	94.6322	532	7	470	6	62	1	99.7877	88.3459	93.7188	491	48	439	42	52	6	98.6517	89.4094	93.8034	533	6	485	5	48	1	99.7942	90.9944	95.1914	527	12	467	10	60	2	99.5736	88.6148	93.7751	519	20	467	18	52	2	99.5736	89.9807	94.5344	517	22	475	20	42	2	99.5807	91.8762	95.5734	525	14	476	12	49	2	99.5816	90.6667	94.9153	467	72	422	65	45	7	98.3683	90.364	94.1964	504	35	449	31	55	4	99.117	89.0873	93.8349
7233	AT1G68390	318	221	290	201	28	20	93.5484	91.195	92.3567	297	242	267	218	30	24	91.7526	89.899	90.8163	312	227	275	200	37	27	91.0596	88.141	89.5765	429	110	379	97	50	13	96.6837	88.345	92.3264	285	254	258	230	27	24	91.4894	90.5263	91.0053	521	18	460	15	61	3	99.3521	88.2917	93.4959	422	117	371	103	51	14	96.3636	87.9147	91.9455	523	16	471	14	52	2	99.5772	90.0574	94.5783	301	238	267	211	34	27	90.8163	88.7043	89.7479	374	165	329	145	45	20	94.2693	87.9679	91.0097	518	21	462	18	56	3	99.3548	89.1892	93.998	310	229	276	204	34	25	91.6944	89.0323	90.3437
7234	AT1G68400	747	22	664	19	83	3	99.5502	88.8889	93.918	666	103	597	92	69	11	98.1908	89.6396	93.7206	714	55	631	48	83	7	98.9028	88.3754	93.3432	695	74	636	67	59	7	98.9114	91.5108	95.0673	733	36	664	32	69	4	99.4012	90.5866	94.7894	754	15	665	13	89	2	99.7001	88.1963	93.5961	617	152	562	138	55	14	97.5694	91.0859	94.2163	732	37	652	32	80	5	99.239	89.071	93.8805	714	55	651	50	63	5	99.2378	91.1765	95.0365	745	24	672	21	73	3	99.5556	90.2013	94.6479	752	17	662	14	90	3	99.5489	88.0319	93.4368	727	42	663	38	64	4	99.4003	91.1967	95.122
7235	AT1G68410	424	23	376	20	48	3	99.2084	88.6792	93.6488	357	90	316	79	41	11	96.6361	88.5154	92.3977	409	38	362	33	47	5	98.6376	88.5086	93.299	432	15	390	13	42	2	99.4898	90.2778	94.6602	430	17	385	15	45	2	99.4832	89.5349	94.2472	431	16	393	14	38	2	99.4937	91.1833	95.1574	372	75	328	66	44	9	97.3294	88.172	92.5247	427	20	377	17	50	3	99.2105	88.2904	93.4325	423	24	382	21	41	3	99.2208	90.3073	94.5545	337	110	302	98	35	12	96.1783	89.6142	92.7803	422	25	374	22	48	3	99.2042	88.6256	93.617	438	9	400	8	38	1	99.7506	91.3242	95.3516
7236	AT1G68420	249	129	224	116	25	13	94.5148	89.9598	92.1811	372	6	340	5	32	1	99.7067	91.3978	95.3717	377	1	341	0	36	1	99.7076	90.4509	94.854	241	137	216	122	25	15	93.5065	89.6266	91.5254	168	210	154	192	14	18	89.5349	91.6667	90.5882	362	16	326	14	36	2	99.3902	90.0552	94.4928	244	134	216	118	28	16	93.1034	88.5246	90.7563	245	133	217	118	28	15	93.5345	88.5714	90.9853	268	110	235	96	33	14	94.3775	87.6866	90.9091	373	5	334	4	39	1	99.7015	89.5442	94.3503	371	7	337	6	34	1	99.7041	90.8356	95.0635	318	60	286	54	32	6	97.9452	89.9371	93.7705
7237	AT1G68430	295	233	268	211	27	22	92.4138	90.8475	91.6239	501	27	445	23	56	4	99.1091	88.8224	93.6842	517	11	472	10	45	1	99.7886	91.2959	95.3535	520	8	458	7	62	1	99.7821	88.0769	93.5649	517	11	455	9	62	2	99.5624	88.0077	93.4292	520	8	475	7	45	1	99.7899	91.3462	95.3815	483	45	429	40	54	5	98.8479	88.8199	93.566	521	7	472	6	49	1	99.7886	90.595	94.9698	526	2	474	1	52	1	99.7895	90.1141	94.7053	390	138	344	121	46	17	95.2909	88.2051	91.6112	522	6	465	5	57	1	99.7854	89.0805	94.1296	518	10	456	8	62	2	99.5633	88.0309	93.4426
7238	AT1G68440	573	37	520	33	53	4	99.2366	90.7504	94.804	606	4	553	3	53	1	99.8195	91.2541	95.3448	488	122	440	110	48	12	97.3451	90.1639	93.617	562	48	514	43	48	5	99.0366	91.4591	95.0971	589	21	535	19	54	2	99.6276	90.8319	95.0266	391	219	348	195	43	24	93.5484	89.0026	91.2189	596	14	530	12	66	2	99.6241	88.9262	93.9716	571	39	509	34	62	5	99.0272	89.1419	93.8249	599	11	548	10	51	1	99.8179	91.4858	95.4704	595	15	539	13	56	2	99.6303	90.5882	94.8944	433	177	385	157	48	20	95.0617	88.9145	91.8854	599	11	535	9	64	2	99.6276	89.3155	94.1901
7239	AT1G68450	418	93	380	84	38	9	97.6864	90.9091	94.176	374	137	333	122	41	15	95.6897	89.0374	92.2438	343	168	303	148	40	20	93.808	88.3382	90.991	507	4	448	3	59	1	99.7773	88.3629	93.7238	504	7	447	6	57	1	99.7768	88.6905	93.9076	387	124	351	112	36	12	96.6942	90.6977	93.6	417	94	374	84	43	10	97.3958	89.6882	93.3833	442	69	405	63	37	6	98.5401	91.629	94.959	446	65	398	58	48	7	98.2716	89.2377	93.537	309	202	281	183	28	19	93.6667	90.9385	92.2824	406	105	358	92	48	13	96.496	88.1773	92.1493	427	84	389	76	38	8	97.9849	91.1007	94.4175
7240	AT1G68460	627	12	575	11	52	1	99.8264	91.7065	95.5943	623	16	566	14	57	2	99.6479	90.8507	95.0462	624	15	558	13	66	2	99.6429	89.4231	94.2568	553	86	506	78	47	8	98.4436	91.5009	94.8454	622	17	569	15	53	2	99.6497	91.4791	95.3898	621	18	556	16	65	2	99.6416	89.533	94.3172	638	1	569	0	69	1	99.8246	89.185	94.2053	507	132	458	119	49	13	97.2399	90.3353	93.6605	629	10	557	8	72	2	99.6422	88.5533	93.771	463	176	413	157	50	19	95.6019	89.2009	92.2905	630	9	571	8	59	1	99.8252	90.6349	95.0083	424	215	381	193	43	22	94.5409	89.8585	92.1403
7241	AT1G68470	549	55	501	50	48	5	99.0119	91.2568	94.9763	396	208	348	183	48	25	93.2976	87.8788	90.5072	565	39	511	35	54	4	99.2233	90.4425	94.6296	474	130	424	116	50	14	96.8037	89.4515	92.9825	548	56	491	50	57	6	98.7928	89.5985	93.9713	601	3	533	2	68	1	99.8127	88.6855	93.9207	462	142	424	130	38	12	97.2477	91.7749	94.4321	587	17	525	15	62	2	99.6205	89.4378	94.2549	500	104	440	91	60	13	97.1302	88	92.34	469	135	420	120	49	15	96.5517	89.5522	92.9204	515	89	469	81	46	8	98.3229	91.068	94.5565	487	117	430	103	57	14	96.8468	88.2957	92.3738
7242	AT1G68480	430	10	383	8	47	2	99.4805	89.0698	93.9877	434	6	395	5	39	1	99.7475	91.0138	95.1807	439	1	387	0	52	1	99.7423	88.1549	93.5913	437	3	386	2	51	1	99.7416	88.3295	93.6893	397	43	365	39	32	4	98.916	91.9395	95.3003	432	8	384	7	48	1	99.7403	88.8889	94.0024	439	1	395	0	44	1	99.7475	89.9772	94.6108	426	14	375	12	51	2	99.4695	88.0282	93.3998	292	148	267	135	25	13	95.3571	91.4384	93.3566	419	21	373	18	46	3	99.2021	89.0215	93.8365	427	13	391	11	36	2	99.4911	91.5691	95.3659	399	41	352	36	47	5	98.5994	88.2206	93.1217
7243	AT1G68490	305	39	274	35	31	4	98.5612	89.8361	93.9966	341	3	313	2	28	1	99.6815	91.7889	95.5725	335	9	304	8	31	1	99.6721	90.7463	95	323	21	288	18	35	3	98.9691	89.1641	93.8111	343	1	309	0	34	1	99.6774	90.0875	94.6401	204	140	181	124	23	16	91.8782	88.7255	90.2743	339	5	304	4	35	1	99.6721	89.6755	94.4099	332	12	304	11	28	1	99.6721	91.5663	95.4474	344	0	305	0	39	0	100	88.6628	93.9908	310	34	284	31	26	3	98.9547	91.6129	95.1424	286	58	251	51	35	7	97.2868	87.7622	92.2794	340	4	303	3	37	1	99.6711	89.1176	94.0994
7244	AT1G68500	451	7	413	6	38	1	99.7585	91.5743	95.4913	455	3	402	2	53	1	99.7519	88.3516	93.7063	443	15	403	13	40	2	99.5062	90.9707	95.0472	457	1	411	0	46	1	99.7573	89.9344	94.5915	454	4	412	3	42	1	99.7579	90.7489	95.0404	450	8	404	7	46	1	99.7531	89.7778	94.5029	450	8	408	7	42	1	99.7555	90.6667	94.9942	450	8	401	7	49	1	99.7512	89.1111	94.1315	456	2	405	1	51	1	99.7537	88.8158	93.9675	453	5	412	4	41	1	99.7579	90.9492	95.1501	448	10	398	8	50	2	99.5	88.8393	93.8679	345	113	306	100	39	13	95.9248	88.6957	92.1687
7245	AT1G68510	409	31	363	27	46	4	98.9101	88.7531	93.5567	434	6	397	5	37	1	99.7487	91.4747	95.4327	409	31	367	27	42	4	98.9218	89.7311	94.1026	405	35	369	31	36	4	98.9276	91.1111	94.8586	409	31	363	27	46	4	98.9101	88.7531	93.5567	437	3	398	2	39	1	99.7494	91.0755	95.2153	429	11	383	9	46	2	99.4805	89.2774	94.1032	292	148	262	133	30	15	94.5848	89.726	92.0914	435	5	388	4	47	1	99.7429	89.1954	94.1748	358	82	321	73	37	9	97.2727	89.6648	93.314	433	7	397	6	36	1	99.7487	91.6859	95.5475	423	17	375	15	48	2	99.4695	88.6525	93.75
7246	AT1G68520	470	73	431	67	39	6	98.627	91.7021	95.0386	541	2	487	1	54	1	99.7951	90.0185	94.655	339	204	299	180	40	24	92.5697	88.2006	90.3323	403	140	368	127	35	13	96.5879	91.3151	93.8776	512	31	450	27	62	4	99.1189	87.8906	93.1677	541	2	481	1	60	1	99.7925	88.9094	94.0371	510	33	466	30	44	3	99.3603	91.3725	95.1992	506	37	456	33	50	4	99.1304	90.1186	94.4099	537	6	490	5	47	1	99.7963	91.2477	95.3307	531	12	477	10	54	2	99.5825	89.8305	94.4554	520	23	464	20	56	3	99.3576	89.2308	94.0223	534	9	472	7	62	2	99.5781	88.3895	93.6508
7247	AT1G68526	417	12	379	10	38	2	99.4751	90.8873	94.9875	345	84	307	74	38	10	96.8454	88.9855	92.7492	428	1	379	0	49	1	99.7368	88.5514	93.8119	422	7	378	6	44	1	99.7361	89.5735	94.382	402	27	358	24	44	3	99.169	89.0547	93.8401	277	152	246	135	31	17	93.5361	88.8087	91.1111	407	22	370	20	37	2	99.4624	90.9091	94.9936	428	1	378	0	50	1	99.7361	88.3178	93.6803	422	7	378	6	44	1	99.7361	89.5735	94.382	426	3	378	2	48	1	99.7361	88.7324	93.913	392	37	352	33	40	4	98.8764	89.7959	94.1176	395	34	349	30	46	4	98.8669	88.3544	93.3155
7248	AT1G68530	834	13	746	11	88	2	99.7326	89.4484	94.311	840	7	754	6	86	1	99.8675	89.7619	94.5455	823	24	755	22	68	2	99.7358	91.7375	95.5696	791	56	696	49	95	7	99.0043	87.9899	93.1727	831	16	762	14	69	2	99.7382	91.6968	95.5486	582	265	527	240	55	25	95.471	90.5498	92.9453	827	20	730	17	97	3	99.5907	88.2709	93.5897	828	19	746	17	82	2	99.7326	90.0966	94.6701	788	59	695	52	93	7	99.0028	88.198	93.2886	825	22	741	19	84	3	99.5968	89.8182	94.4551	813	34	726	30	87	4	99.4521	89.2989	94.1024	829	18	747	16	82	2	99.733	90.1086	94.6768
7249	AT1G68540	380	7	335	6	45	1	99.7024	88.1579	93.5754	377	10	332	8	45	2	99.4012	88.0637	93.3896	298	89	265	79	33	10	96.3636	88.9262	92.4956	298	89	263	78	35	11	95.9854	88.255	91.958	384	3	349	2	35	1	99.7143	90.8854	95.0954	384	3	338	2	46	1	99.705	88.0208	93.4993	382	5	342	4	40	1	99.7085	89.5288	94.3448	384	3	338	2	46	1	99.705	88.0208	93.4993	333	54	297	48	36	6	98.0198	89.1892	93.3962	376	11	340	9	36	2	99.4152	90.4255	94.7075	377	10	337	8	40	2	99.41	89.3899	94.1341	303	84	277	76	26	8	97.193	91.4191	94.2177
7250	AT1G68550	397	2	355	1	42	1	99.7191	89.4207	94.2895	375	24	334	21	41	3	99.1098	89.0667	93.8202	257	142	234	129	23	13	94.7368	91.0506	92.8571	287	112	259	101	28	11	95.9259	90.2439	92.9982	356	43	314	38	42	5	98.4326	88.2022	93.037	386	13	352	11	34	2	99.435	91.1917	95.1351	391	8	352	7	39	1	99.7167	90.0256	94.6237	388	11	350	9	38	2	99.4318	90.2062	94.5946	339	60	309	54	30	6	98.0952	91.1504	94.4954	380	19	341	17	39	2	99.4169	89.7368	94.3292	351	48	314	43	37	5	98.4326	89.4587	93.7313	385	14	349	12	36	2	99.4302	90.6494	94.837
7251	AT1G68560	460	9	408	7	52	2	99.5122	88.6957	93.7931	462	7	419	6	43	1	99.7619	90.6926	95.0113	463	6	422	5	41	1	99.7636	91.1447	95.2596	428	41	388	37	40	4	98.9796	90.6542	94.6341	431	38	389	34	42	4	98.9822	90.2552	94.4175	451	18	407	16	44	2	99.511	90.2439	94.6512	459	10	418	9	41	1	99.7613	91.0675	95.2164	315	154	283	138	32	16	94.6488	89.8413	92.1824	464	5	421	4	43	1	99.763	90.7328	95.0339	420	49	380	44	40	5	98.7013	90.4762	94.4099	449	20	410	18	39	2	99.5146	91.314	95.2381	459	10	408	8	51	2	99.5122	88.8889	93.901
7252	AT1G68568	340	33	308	29	32	4	98.7179	90.5882	94.4785	295	78	266	70	29	8	97.0803	90.1695	93.4974	365	8	326	7	39	1	99.6942	89.3151	94.2197	361	12	327	10	34	2	99.3921	90.5817	94.7826	355	18	318	16	37	2	99.375	89.5775	94.2222	367	6	324	5	43	1	99.6923	88.2834	93.6416	365	8	323	7	42	1	99.6914	88.4932	93.7591	336	37	306	33	30	4	98.7097	91.0714	94.7368	346	27	308	24	38	3	99.0354	89.0173	93.7595	370	3	333	2	37	1	99.7006	90	94.6023	220	153	202	140	18	13	93.9535	91.8182	92.8736	368	5	329	4	39	1	99.697	89.4022	94.2693
7253	AT1G68570	258	137	233	124	25	13	94.7154	90.3101	92.4603	227	168	203	150	24	18	91.8552	89.4273	90.625	391	4	348	3	43	1	99.7135	89.0026	94.0541	379	16	345	14	34	2	99.4236	91.029	95.0413	370	25	329	22	41	3	99.0964	88.9189	93.7322	391	4	356	3	35	1	99.7199	91.0486	95.1872	383	12	340	10	43	2	99.4152	88.7728	93.7931	391	4	344	3	47	1	99.7101	87.9795	93.4783	390	5	347	4	43	1	99.7126	88.9744	94.0379	318	77	281	68	37	9	96.8966	88.3648	92.4342	357	38	324	34	33	4	98.7805	90.7563	94.5985	388	7	343	6	45	1	99.7093	88.4021	93.7158
7254	AT1G68580	307	136	275	122	32	14	95.1557	89.5765	92.2819	275	168	248	151	27	17	93.5849	90.1818	91.8519	441	2	389	1	52	1	99.7436	88.2086	93.6221	321	122	286	108	35	14	95.3333	89.0966	92.1095	260	183	230	161	30	22	91.2698	88.4615	89.8438	381	62	339	55	42	7	97.9769	88.9764	93.26	433	10	388	8	45	2	99.4872	89.6074	94.2892	196	247	178	224	18	23	88.5572	90.8163	89.6725	286	157	262	143	24	14	94.9275	91.6084	93.2384	438	5	396	4	42	1	99.7481	90.411	94.8503	192	251	176	230	16	21	89.3401	91.6667	90.4884	252	191	223	169	29	22	91.0204	88.4921	89.7384
7255	AT1G68585	399	5	366	4	33	1	99.7275	91.7293	95.5614	381	23	338	20	43	3	99.1202	88.7139	93.6288	288	116	254	102	34	14	94.7761	88.1944	91.3669	378	26	345	23	33	3	99.1379	91.2698	95.0413	308	96	282	87	26	9	96.9072	91.5584	94.1569	375	29	334	25	41	4	98.8166	89.0667	93.6886	403	1	369	0	34	1	99.7297	91.5633	95.4722	394	10	350	8	44	2	99.4318	88.8325	93.8338	387	17	354	15	33	2	99.4382	91.4729	95.2894	391	13	346	11	45	2	99.4253	88.491	93.6401	388	16	353	14	35	2	99.4366	90.9794	95.0202	400	4	358	3	42	1	99.7214	89.5	94.3347
7256	AT1G68590	501	9	446	8	55	1	99.7763	89.022	94.0928	281	229	247	201	34	28	89.8182	87.9004	88.8489	506	4	456	3	50	1	99.7812	90.1186	94.704	499	11	456	10	43	1	99.7812	91.3828	95.3975	500	10	455	9	45	1	99.7807	91	95.1883	493	17	452	15	41	2	99.5595	91.6836	95.4593	497	13	454	11	43	2	99.5614	91.3481	95.2781	500	10	448	8	52	2	99.5556	89.6	94.3158	501	9	448	8	53	1	99.7773	89.4212	94.3158	506	4	460	3	46	1	99.7831	90.9091	95.1396	505	5	451	4	54	1	99.7788	89.3069	94.2529	504	6	456	5	48	1	99.7812	90.4762	94.9011
7257	AT1G68600	375	14	343	12	32	2	99.4203	91.4667	95.2778	377	12	339	10	38	2	99.4135	89.9204	94.429	335	54	300	48	35	6	98.0392	89.5522	93.6037	368	21	338	19	30	2	99.4118	91.8478	95.4802	283	106	259	97	24	9	96.6418	91.5194	94.0109	388	1	346	0	42	1	99.7118	89.1753	94.1497	378	11	343	9	35	2	99.4203	90.7407	94.8824	376	13	341	11	35	2	99.4169	90.6915	94.854	374	15	338	13	36	2	99.4118	90.3743	94.6779	385	4	343	3	42	1	99.7093	89.0909	94.1015	386	3	354	2	32	1	99.7183	91.7098	95.5466	360	29	324	26	36	3	99.0826	90	94.3231
7258	AT1G68610	443	6	394	5	49	1	99.7468	88.9391	94.0334	429	20	391	18	38	2	99.4911	91.1422	95.1338	392	57	349	50	43	7	98.0337	89.0306	93.3155	423	26	387	23	36	3	99.2308	91.4894	95.203	291	158	263	143	28	15	94.6043	90.378	92.4429	334	115	305	105	29	10	96.8254	91.3174	93.9908	444	5	403	4	41	1	99.7525	90.7658	95.0472	448	1	408	0	40	1	99.7555	91.0714	95.2159	445	4	402	3	43	1	99.7519	90.3371	94.8113	444	5	395	4	49	1	99.7475	88.964	94.0476	419	30	376	26	43	4	98.9474	89.7375	94.1176	200	249	183	228	17	21	89.7059	91.5	90.5941
7259	AT1G68620	702	20	618	17	84	3	99.5169	88.0342	93.424	712	10	628	8	84	2	99.6825	88.2022	93.5917	699	23	622	20	77	3	99.52	88.9843	93.9577	707	15	625	13	82	2	99.681	88.4017	93.7031	721	1	663	0	58	1	99.8494	91.9556	95.7401	718	4	657	3	61	1	99.848	91.5042	95.4942	589	133	521	117	68	16	97.0205	88.455	92.54	703	19	620	16	83	3	99.5185	88.1935	93.5143	712	10	626	8	86	2	99.6815	87.9213	93.4328	706	16	631	14	75	2	99.684	89.3768	94.2494	716	6	640	5	76	1	99.844	89.3855	94.3257	664	58	595	51	69	7	98.8372	89.6084	93.9968
7260	AT1G68630	370	16	329	14	41	2	99.3958	88.9189	93.8659	383	3	337	2	46	1	99.7041	87.9896	93.4813	384	2	343	1	41	1	99.7093	89.3229	94.2308	378	8	344	7	34	1	99.7101	91.0053	95.1591	362	24	319	21	43	3	99.0683	88.1215	93.2749	367	19	329	17	38	2	99.3958	89.6458	94.2693	371	15	334	13	37	2	99.4048	90.027	94.4837	356	30	317	26	39	4	98.7539	89.0449	93.6484	383	3	340	2	43	1	99.7067	88.7728	93.9227	377	9	345	8	32	1	99.711	91.5119	95.4357	386	0	342	0	44	0	100	88.601	93.956	347	39	315	35	32	4	98.7461	90.7781	94.5946
7261	AT1G68640	390	28	345	24	45	4	98.8539	88.4615	93.3694	413	5	374	4	39	1	99.7333	90.5569	94.9239	397	21	358	18	39	3	99.169	90.1763	94.4591	406	12	370	10	36	2	99.4624	91.133	95.1157	409	9	371	8	38	1	99.7312	90.709	95.0064	368	50	330	44	38	6	98.2143	89.6739	93.75	401	17	365	15	36	2	99.455	91.0224	95.0521	409	9	366	8	43	1	99.7275	89.4866	94.3299	403	15	364	13	39	2	99.4536	90.3226	94.6684	366	52	330	46	36	6	98.2143	90.1639	94.0171	396	22	356	19	40	3	99.1643	89.899	94.3046	415	3	378	2	37	1	99.7361	91.0843	95.2141
7262	AT1G68650	366	1	324	0	42	1	99.6923	88.5246	93.7771	350	17	318	15	32	2	99.375	90.8571	94.9254	366	1	334	0	32	1	99.7015	91.2568	95.2924	359	8	327	7	32	1	99.6951	91.0864	95.1965	362	5	327	4	35	1	99.6951	90.3315	94.7826	364	3	328	2	36	1	99.696	90.1099	94.6609	317	50	288	45	29	5	98.2935	90.8517	94.4262	362	5	329	4	33	1	99.697	90.884	95.0867	347	20	316	18	31	2	99.3711	91.0663	95.0376	361	6	326	5	35	1	99.6942	90.3047	94.7674	363	4	327	3	36	1	99.6951	90.0826	94.6454	366	1	330	0	36	1	99.6979	90.1639	94.6915
7263	AT1G68660	401	4	361	3	40	1	99.7238	90.0249	94.6265	392	13	352	11	40	2	99.435	89.7959	94.37	360	45	322	40	38	5	98.4709	89.4444	93.7409	365	40	321	35	44	5	98.4663	87.9452	92.9088	389	16	355	14	34	2	99.4398	91.2596	95.1743	333	72	302	65	31	7	97.7346	90.6907	94.081	400	5	353	4	47	1	99.7175	88.25	93.634	386	19	350	17	36	2	99.4318	90.6736	94.8509	370	35	326	30	44	5	98.4894	88.1081	93.01	388	17	343	15	45	2	99.4203	88.4021	93.588	388	17	346	15	42	2	99.4253	89.1753	94.0217	384	21	339	18	45	3	99.1228	88.2812	93.3884
7264	AT1G68670	414	17	380	15	34	2	99.4764	91.7874	95.4774	352	79	316	70	36	9	97.2308	89.7727	93.353	411	20	373	18	38	2	99.4667	90.7543	94.9109	397	34	353	30	44	4	98.8796	88.9169	93.634	353	78	313	69	40	9	97.205	88.6686	92.7407	377	54	345	49	32	5	98.5714	91.5119	94.9106	357	74	324	67	33	7	97.8852	90.7563	94.186	357	74	318	66	39	8	97.546	89.0756	93.1186	377	54	332	47	45	7	97.9351	88.0637	92.7374	341	90	305	80	36	10	96.8254	89.4428	92.9878	429	2	390	1	39	1	99.7442	90.9091	95.122	291	140	267	128	24	12	95.6989	91.7526	93.6842
7265	AT1G68680	371	7	329	6	42	1	99.697	88.6792	93.8659	298	80	269	72	29	8	97.1119	90.2685	93.5652	374	4	335	3	39	1	99.7024	89.5722	94.3662	372	6	338	5	34	1	99.705	90.8602	95.0774	356	22	325	20	31	2	99.3884	91.2921	95.1684	367	11	334	10	33	1	99.7015	91.0082	95.1567	237	141	209	124	28	17	92.4779	88.1857	90.2808	373	5	334	4	39	1	99.7015	89.5442	94.3503	370	8	333	7	37	1	99.7006	90	94.6023	365	13	335	11	30	2	99.4065	91.7808	95.4416	331	47	292	41	39	6	97.9866	88.2175	92.8458	361	17	322	15	39	2	99.3827	89.1967	94.0146
7266	AT1G68690	830	4	739	3	91	1	99.8649	89.0361	94.1401	812	22	739	20	73	2	99.7301	91.0099	95.1706	773	61	692	54	81	7	98.9986	89.5213	94.0217	826	8	754	7	72	1	99.8675	91.2833	95.3827	822	12	732	10	90	2	99.7275	89.0511	94.0874	816	18	747	16	69	2	99.733	91.5441	95.4633	642	192	569	170	73	22	96.2775	88.6293	92.2952	827	7	756	6	71	1	99.8679	91.4148	95.4545	726	108	649	96	77	12	98.1846	89.3939	93.5833	828	6	757	5	71	1	99.8681	91.4251	95.4603	825	9	737	8	88	1	99.8645	89.3333	94.3058	795	39	703	34	92	5	99.2938	88.4277	93.5462
7267	AT1G68700	420	21	378	18	42	3	99.2126	90	94.382	374	67	342	61	32	6	98.2759	91.4439	94.7368	402	39	358	34	44	5	98.6226	89.0547	93.5948	409	32	364	28	45	4	98.913	88.9976	93.6937	425	16	385	14	40	2	99.4832	90.5882	94.8276	421	20	386	18	35	2	99.4845	91.6865	95.4265	407	34	360	30	47	4	98.9011	88.4521	93.3852	268	173	242	156	26	17	93.4363	90.2985	91.8406	395	46	363	42	32	4	98.9101	91.8987	95.2756	290	151	260	135	30	16	94.2029	89.6552	91.8728	390	51	356	46	34	5	98.615	91.2821	94.8069	436	5	384	4	52	1	99.7403	88.0734	93.5445
7268	AT1G68710	472	21	419	18	53	3	99.2891	88.7712	93.736	403	90	367	82	36	8	97.8667	91.067	94.3445	474	19	435	17	39	2	99.5423	91.7722	95.4995	469	24	425	21	44	3	99.2991	90.6183	94.7603	485	8	433	7	52	1	99.7696	89.2784	94.2329	492	1	442	0	50	1	99.7743	89.8374	94.5455	483	10	437	9	46	1	99.7717	90.4762	94.8969	477	16	424	14	53	2	99.5305	88.8889	93.9092	379	114	347	104	32	10	97.1989	91.5567	94.2935	485	8	428	7	57	1	99.7669	88.2474	93.6543	483	10	443	9	40	1	99.7748	91.7184	95.5771	476	17	425	15	51	2	99.5316	89.2857	94.1307
7269	AT1G68720	471	426	426	385	45	41	91.2206	90.4459	90.8316	682	215	605	190	77	25	96.0317	88.7097	92.2256	888	9	792	8	96	1	99.8739	89.1892	94.2296	754	143	686	130	68	13	98.1402	90.9814	94.4253	831	66	732	58	99	8	98.9189	88.0866	93.1891	773	124	704	113	69	11	98.4615	91.0737	94.6237	795	102	711	91	84	11	98.4765	89.434	93.7376	673	224	610	203	63	21	96.6719	90.6389	93.5583	828	69	729	60	99	9	98.7805	88.0435	93.1034	682	215	621	196	61	19	97.0312	91.0557	93.9486	358	539	319	480	39	59	84.3915	89.1061	86.6848	819	78	722	68	97	10	98.6339	88.1563	93.1012
7270	AT1G68723	467	29	418	25	49	4	99.0521	89.5075	94.0382	464	32	415	28	49	4	99.0453	89.4397	93.9977	441	55	395	49	46	6	98.5037	89.5692	93.8242	471	25	416	22	55	3	99.284	88.3227	93.4831	438	58	401	53	37	5	98.7685	91.5525	95.0237	462	34	413	30	49	4	99.0408	89.3939	93.9704	473	23	421	20	52	3	99.2925	89.0063	93.8685	453	43	416	39	37	4	99.0476	91.8322	95.3036	317	179	289	163	28	16	94.7541	91.1672	92.926	462	34	424	31	38	3	99.2974	91.7749	95.3881	408	88	368	79	40	9	97.6127	90.1961	93.758	480	16	441	14	39	2	99.5485	91.875	95.558
7271	AT1G68725	665	22	596	19	69	3	99.4992	89.6241	94.3038	652	35	582	31	70	4	99.3174	89.2638	94.0226	529	158	476	142	53	16	96.748	89.9811	93.2419	536	151	489	137	47	14	97.2167	91.2313	94.129	647	40	578	35	69	5	99.1424	89.3354	93.9837	641	46	589	42	52	4	99.3255	91.8877	95.4619	526	161	480	146	46	15	96.9697	91.2548	94.0255	601	86	535	76	66	10	98.1651	89.0183	93.3682	631	56	572	50	59	6	98.9619	90.6498	94.6237	663	24	603	21	60	3	99.505	90.9502	95.0355	640	47	568	41	72	6	98.9547	88.75	93.575	653	34	575	29	78	5	99.1379	88.0551	93.2685
7272	AT1G68730	321	38	285	33	36	5	98.2759	88.785	93.2897	244	115	217	102	27	13	94.3478	88.9344	91.5612	242	117	220	106	22	11	95.2381	90.9091	93.0233	348	11	307	9	41	2	99.3528	88.2184	93.4551	349	10	315	9	34	1	99.6835	90.2579	94.7368	338	21	305	18	33	3	99.026	90.2367	94.4272	340	19	309	17	31	2	99.3569	90.8824	94.9309	268	91	242	82	26	9	96.4143	90.2985	93.2563	313	46	287	42	26	4	98.6254	91.6933	95.0331	327	32	293	28	34	4	98.6532	89.6024	93.9103	335	24	299	21	36	3	99.0066	89.2537	93.8776	203	156	181	139	22	17	91.4141	89.1626	90.2743
7273	AT1G68740	445	14	394	12	51	2	99.4949	88.5393	93.698	425	34	382	30	43	4	98.9637	89.8824	94.2047	452	7	403	6	49	1	99.7525	89.1593	94.1589	436	23	396	20	40	3	99.2481	90.8257	94.8503	446	13	402	11	44	2	99.505	90.1345	94.5882	284	175	257	158	27	17	93.7956	90.493	92.1147	450	9	406	8	44	1	99.7543	90.2222	94.7491	308	151	282	138	26	13	95.5932	91.5584	93.5323	427	32	386	28	41	4	98.9744	90.3981	94.492	214	245	191	219	23	26	88.0184	89.2523	88.6311	268	191	243	173	25	18	93.1034	90.6716	91.8715	324	135	296	123	28	12	96.1039	91.358	93.6709
7274	AT1G68750	369	2	331	1	38	1	99.6988	89.7019	94.4365	359	12	321	10	38	2	99.3808	89.415	94.1349	211	160	191	145	20	15	92.7184	90.5213	91.6067	359	12	320	10	39	2	99.3789	89.1365	93.9794	361	10	322	8	39	2	99.3827	89.1967	94.0146	370	1	335	0	35	1	99.7024	90.5405	94.9008	367	4	325	3	42	1	99.6933	88.5559	93.7951	369	2	331	1	38	1	99.6988	89.7019	94.4365	366	5	334	4	32	1	99.7015	91.2568	95.2924	368	3	330	2	38	1	99.6979	89.6739	94.4206	326	45	287	39	39	6	97.9522	88.0368	92.7302	362	9	324	8	38	1	99.6923	89.5028	94.3231
7275	AT1G68760	199	185	181	169	18	16	91.8782	90.9548	91.4141	366	18	330	16	36	2	99.3976	90.1639	94.5559	362	22	325	19	37	3	99.0854	89.779	94.2029	382	2	338	1	44	1	99.705	88.4817	93.7587	377	7	335	6	42	1	99.7024	88.8594	93.9691	369	15	326	13	43	2	99.3902	88.3469	93.5438	379	5	348	4	31	1	99.7135	91.8206	95.6044	364	20	328	18	36	2	99.3939	90.1099	94.5245	382	2	349	1	33	1	99.7143	91.3613	95.3552	365	19	323	16	42	3	99.0798	88.4932	93.4877	380	4	342	3	38	1	99.7085	90	94.6058	371	13	330	11	41	2	99.3976	88.9488	93.8834
7276	AT1G68765	378	137	336	121	42	16	95.4545	88.8889	92.0548	505	10	449	8	56	2	99.5565	88.9109	93.9331	512	3	467	2	45	1	99.7863	91.2109	95.3061	380	135	349	124	31	11	96.9444	91.8421	94.3243	510	5	454	4	56	1	99.7802	89.0196	94.0933	503	12	445	10	58	2	99.5526	88.4692	93.6842	332	183	298	164	34	19	94.0063	89.759	91.8336	511	4	463	3	48	1	99.7845	90.6067	94.9744	507	8	464	7	43	1	99.7849	91.5187	95.4733	510	5	466	4	44	1	99.7859	91.3725	95.3941	506	9	453	8	53	1	99.7797	89.5257	94.375	329	186	290	164	39	22	92.9487	88.1459	90.4836
7277	AT1G68770	209	138	188	124	21	14	93.0693	89.9522	91.4842	323	24	287	21	36	3	98.9655	88.8545	93.6378	333	14	302	12	31	2	99.3421	90.6907	94.8195	340	7	304	6	36	1	99.6721	89.4118	94.2636	334	13	298	11	36	2	99.3333	89.2216	94.0063	242	105	219	95	23	10	95.6332	90.4959	92.9936	343	4	310	3	33	1	99.6785	90.379	94.8012	333	14	297	12	36	2	99.3311	89.1892	93.9873	345	2	316	1	29	1	99.6845	91.5942	95.4683	346	1	313	0	33	1	99.6815	90.4624	94.8485	321	26	290	23	31	3	98.9761	90.3427	94.4625	339	8	299	7	40	1	99.6667	88.2006	93.5837
7278	AT1G68780	489	9	440	8	49	1	99.7732	89.9796	94.6237	488	10	446	9	42	1	99.7763	91.3934	95.4011	408	90	361	79	47	11	97.043	88.4804	92.5641	450	48	403	42	47	6	98.533	89.5556	93.83	475	23	433	21	42	2	99.5402	91.1579	95.1648	490	8	445	7	45	1	99.7758	90.8163	95.0855	435	63	390	56	45	7	98.2368	89.6552	93.75	359	139	324	125	35	14	95.858	90.2507	92.9699	488	10	446	9	42	1	99.7763	91.3934	95.4011	458	40	413	36	45	4	99.0408	90.1747	94.4	359	139	330	127	29	12	96.4912	91.922	94.1512	457	41	419	37	38	4	99.0544	91.6849	95.2273
7279	AT1G68790	353	8	311	7	42	1	99.6795	88.102	93.5338	96	265	84	233	12	32	72.4138	87.5	79.2453	339	22	299	19	40	3	99.0066	88.2006	93.2917	341	20	312	18	29	2	99.3631	91.4956	95.2672	302	59	266	52	36	7	97.4359	88.0795	92.5217	333	28	302	25	31	3	99.0164	90.6907	94.6708	315	46	286	41	29	5	98.2818	90.7937	94.3894	155	206	137	182	18	24	85.0932	88.3871	86.7089	345	16	308	14	37	2	99.3548	89.2754	94.0458	323	38	296	34	27	4	98.6667	91.6409	95.0241	338	23	307	20	31	3	99.0323	90.8284	94.7531	345	16	309	14	36	2	99.3569	89.5652	94.2073
7280	AT1G68795	489	5	436	4	53	1	99.7712	89.1616	94.1685	487	7	434	6	53	1	99.7701	89.117	94.1432	489	5	431	4	58	1	99.7685	88.1391	93.5939	379	115	346	105	33	10	97.191	91.2929	94.1497	487	7	433	6	54	1	99.7696	88.9117	94.0282	490	4	433	3	57	1	99.7696	88.3673	93.7229	482	12	431	10	51	2	99.5381	89.4191	94.2077	476	18	423	16	53	2	99.5294	88.8655	93.8957	483	11	428	9	55	2	99.5349	88.6128	93.7568	491	3	439	2	52	1	99.7727	89.4094	94.3072	487	7	436	6	51	1	99.7712	89.5277	94.3723	484	10	429	8	55	2	99.536	88.6364	93.7705
7281	AT1G68800	790	24	709	21	81	3	99.5787	89.7468	94.4075	812	2	744	1	68	1	99.8658	91.6256	95.5684	805	9	725	8	80	1	99.8623	90.0621	94.7093	744	70	658	61	86	9	98.6507	88.4409	93.2672	792	22	723	20	69	2	99.7241	91.2879	95.3197	775	39	686	34	89	5	99.2764	88.5161	93.588	785	29	717	26	68	3	99.5833	91.3376	95.2824	792	22	719	19	73	3	99.5845	90.7828	94.9802	794	20	709	17	85	3	99.5787	89.2947	94.1567	409	405	372	368	37	37	90.9535	90.9535	90.9535	790	24	712	21	78	3	99.5804	90.1266	94.6179	791	23	717	20	74	3	99.5833	90.6448	94.904
7282	AT1G68810	467	4	428	3	39	1	99.7669	91.6488	95.5357	460	11	410	9	50	2	99.5146	89.1304	94.0367	465	6	410	5	55	1	99.7567	88.172	93.6073	467	4	412	3	55	1	99.7579	88.2227	93.6364	468	3	417	2	51	1	99.7608	89.1026	94.1309	467	4	413	3	54	1	99.7585	88.4368	93.7571	464	7	423	6	41	1	99.7642	91.1638	95.2703	427	44	392	40	35	4	98.9899	91.8033	95.2612	453	18	408	16	45	2	99.5122	90.0662	94.5539	451	20	410	18	41	2	99.5146	90.9091	95.0174	462	9	409	7	53	2	99.5134	88.5281	93.6999	466	5	422	4	44	1	99.7636	90.5579	94.9381
7283	AT1G68820	447	15	396	13	51	2	99.4975	88.5906	93.7278	404	58	362	52	42	6	98.3696	89.604	93.7824	428	34	379	30	49	4	98.9556	88.5514	93.4649	451	11	414	10	37	1	99.759	91.796	95.612	453	9	416	8	37	1	99.7602	91.8322	95.6322	460	2	412	1	48	1	99.7579	89.5652	94.3872	458	4	408	3	50	1	99.7555	89.083	94.1176	457	5	416	4	41	1	99.7602	91.0284	95.1945	456	6	404	5	52	1	99.7531	88.5965	93.8444	458	4	403	3	55	1	99.7525	87.9913	93.5035	331	131	298	118	33	13	95.8199	90.0302	92.8349	452	10	404	8	48	2	99.5074	89.3805	94.1725
7284	AT1G68825	424	32	381	28	43	4	98.961	89.8585	94.1904	448	8	399	7	49	1	99.75	89.0625	94.1038	443	13	390	11	53	2	99.4898	88.0361	93.4132	319	137	286	122	33	15	95.0166	89.6552	92.2581	428	28	381	24	47	4	98.961	89.0187	93.7269	441	15	398	13	43	2	99.5	90.2494	94.6492	425	31	387	28	38	3	99.2308	91.0588	94.9693	362	94	328	85	34	9	97.3294	90.6077	93.8484	351	105	317	95	34	10	96.9419	90.3134	93.5103	437	19	400	17	37	2	99.5025	91.5332	95.3516	440	16	395	14	45	2	99.4962	89.7727	94.3847	447	9	397	8	50	1	99.7487	88.8143	93.9645
7285	AT1G68830	444	5	406	4	38	1	99.7543	91.4414	95.4172	367	82	335	74	32	8	97.6676	91.2807	94.3662	418	31	380	28	38	3	99.2167	90.9091	94.8814	425	24	380	21	45	3	99.2167	89.4118	94.0594	382	67	347	60	35	7	98.0226	90.8377	94.2935	418	31	370	27	48	4	98.9305	88.5167	93.4343	412	37	376	33	36	4	98.9474	91.2621	94.9495	311	138	275	122	36	16	94.5017	88.4244	91.3621	427	22	390	20	37	2	99.4898	91.3349	95.2381	420	29	375	25	45	4	98.9446	89.2857	93.8673	300	149	272	135	28	14	95.1049	90.6667	92.8328	412	37	368	33	44	4	98.9247	89.3204	93.8776
7286	AT1G68840	632	14	565	12	67	2	99.6473	89.3987	94.2452	636	10	564	8	72	2	99.6466	88.6792	93.8436	626	20	558	17	68	3	99.4652	89.1374	94.0185	560	86	511	78	49	8	98.4586	91.25	94.7173	638	8	573	7	65	1	99.8258	89.8119	94.5545	451	195	408	176	43	19	95.5504	90.4656	92.9385	585	61	523	54	62	7	98.6792	89.4017	93.8117	628	18	571	16	57	2	99.651	90.9236	95.0874	573	73	519	66	54	7	98.6692	90.5759	94.4495	490	156	448	142	42	14	96.9697	91.4286	94.1176	457	189	416	172	41	17	96.0739	91.0284	93.4831	605	41	544	36	61	5	99.0893	89.9174	94.2808
7287	AT1G68845	424	28	383	25	41	3	99.2228	90.3302	94.5679	282	170	251	151	31	19	92.963	89.0071	90.942	441	11	392	9	49	2	99.4924	88.8889	93.8922	382	70	336	61	46	9	97.3913	87.9581	92.4347	451	1	404	0	47	1	99.7531	89.5787	94.3925	434	18	386	16	48	2	99.4845	88.9401	93.9173	432	20	386	17	46	3	99.2288	89.3519	94.0317	384	68	338	59	46	9	97.4063	88.0208	92.4761	448	4	411	3	37	1	99.7573	91.7411	95.5814	361	91	331	83	30	8	97.6401	91.6898	94.5714	404	48	363	43	41	5	98.6413	89.8515	94.0415	425	27	382	24	43	3	99.2208	89.8824	94.321
7288	AT1G68850	371	59	331	52	40	7	97.929	89.2183	93.3709	238	192	209	169	29	23	90.0862	87.8151	88.9362	394	36	350	32	44	4	98.8701	88.8325	93.5829	426	4	388	3	38	1	99.7429	91.0798	95.2147	212	218	191	196	21	22	89.6714	90.0943	89.8824	412	18	375	16	37	2	99.4695	91.0194	95.057	426	4	376	3	50	1	99.7347	88.2629	93.6488	389	41	357	37	32	4	98.892	91.7738	95.2	361	69	320	61	41	8	97.561	88.6427	92.8882	403	27	369	24	34	3	99.1935	91.5633	95.2258	406	24	366	21	40	3	99.187	90.1478	94.4516	420	10	382	9	38	1	99.7389	90.9524	95.1432
7289	AT1G68860	287	31	263	28	24	3	98.8722	91.6376	95.1175	294	24	268	21	26	3	98.893	91.1565	94.8673	316	2	279	1	37	1	99.6429	88.2911	93.6242	316	2	288	1	28	1	99.654	91.1392	95.2066	303	15	271	13	32	2	99.2674	89.4389	94.0972	310	8	282	7	28	1	99.6466	90.9677	95.1096	304	14	274	12	30	2	99.2754	90.1316	94.4828	305	13	274	11	31	2	99.2754	89.8361	94.3201	315	3	279	2	36	1	99.6429	88.5714	93.7815	271	47	240	41	31	6	97.561	88.5609	92.8433	301	17	265	14	36	3	98.8806	88.0399	93.1459	282	36	257	32	25	4	98.4674	91.1348	94.6593
7290	AT1G68862	488	3	434	2	54	1	99.7701	88.9344	94.0412	481	10	441	9	40	1	99.7738	91.684	95.558	486	5	431	4	55	1	99.7685	88.6831	93.8998	367	124	328	111	39	13	96.1877	89.3733	92.6554	486	5	430	4	56	1	99.768	88.4774	93.7841	488	3	447	2	41	1	99.7768	91.5984	95.5128	488	3	434	2	54	1	99.7701	88.9344	94.0412	487	4	434	3	53	1	99.7701	89.117	94.1432	354	137	315	122	39	15	95.4545	88.9831	92.1053	422	69	376	61	46	8	97.9167	89.0995	93.3002	487	4	445	3	42	1	99.7758	91.3758	95.3912	470	21	418	18	52	3	99.2874	88.9362	93.8272
7291	AT1G68870	182	246	165	223	17	23	87.766	90.6593	89.1892	412	16	368	14	44	2	99.4595	89.3204	94.1176	423	5	372	4	51	1	99.7319	87.9433	93.4673	426	2	383	1	43	1	99.7396	89.9061	94.5679	419	9	369	7	50	2	99.4609	88.0668	93.4177	427	1	385	0	42	1	99.7409	90.1639	94.7109	249	179	224	161	25	18	92.562	89.9598	91.2424	214	214	193	193	21	21	90.1869	90.1869	90.1869	420	8	384	7	36	1	99.7403	91.4286	95.4037	416	12	372	10	44	2	99.4652	89.4231	94.1772	404	24	357	21	47	3	99.1667	88.3663	93.4555	368	60	330	53	38	7	97.9228	89.6739	93.617
7292	AT1G68872	245	95	223	86	22	9	96.1207	91.0204	93.501	315	25	287	22	28	3	98.9655	91.1111	94.876	321	19	285	16	36	3	98.9583	88.785	93.5961	302	38	269	33	33	5	98.1752	89.0728	93.4028	333	7	304	6	29	1	99.6721	91.2913	95.2978	336	4	305	3	31	1	99.6732	90.7738	95.0156	322	18	295	16	27	2	99.3266	91.6149	95.315	265	75	234	66	31	9	96.2963	88.3019	92.126	327	13	290	11	37	2	99.3151	88.685	93.6995	323	17	293	15	30	2	99.322	90.7121	94.822	332	8	295	7	37	1	99.6622	88.8554	93.949	315	25	278	22	37	3	98.9324	88.254	93.2886
7293	AT1G68875	471	38	431	34	40	4	99.0805	91.5074	95.1435	489	20	443	18	46	2	99.5506	90.593	94.8608	389	120	346	106	43	14	96.1111	88.946	92.3899	489	20	445	18	44	2	99.5526	91.002	95.0855	500	9	455	8	45	1	99.7807	91	95.1883	491	18	450	16	41	2	99.5575	91.6497	95.4401	502	7	460	6	42	1	99.7831	91.6335	95.5348	484	25	439	22	45	3	99.3213	90.7025	94.8164	495	14	437	12	58	2	99.5444	88.2828	93.576	495	14	441	12	54	2	99.5485	89.0909	94.0299	494	15	437	13	57	2	99.5444	88.4615	93.6763	478	31	426	27	52	4	99.0698	89.1213	93.8326
7294	AT1G68877	423	3	381	2	42	1	99.7382	90.0709	94.6584	418	8	375	7	43	1	99.734	89.7129	94.4584	420	6	376	5	44	1	99.7347	89.5238	94.3538	397	29	362	26	35	3	99.1781	91.1839	95.0131	302	124	268	110	34	14	95.0355	88.7417	91.7808	421	5	379	4	42	1	99.7368	90.0238	94.6317	374	52	337	46	37	6	98.2507	90.107	94.0028	361	65	326	58	35	7	97.8979	90.3047	93.9481	405	21	364	18	41	3	99.1826	89.8765	94.3005	397	29	361	26	36	3	99.1758	90.932	94.8752	425	1	375	0	50	1	99.734	88.2353	93.633	345	81	304	71	41	10	96.8153	88.1159	92.261
7295	AT1G68880	555	13	500	11	55	2	99.6016	90.0901	94.6074	560	8	514	7	46	1	99.8058	91.7857	95.6279	563	5	514	4	49	1	99.8058	91.2966	95.3618	485	83	430	73	55	10	97.7273	88.6598	92.973	559	9	500	8	59	1	99.8004	89.4454	94.3396	391	177	346	157	45	20	94.5355	88.491	91.4135	554	14	494	12	60	2	99.5968	89.1697	94.0952	559	9	507	8	52	1	99.8031	90.6977	95.0328	564	4	518	3	46	1	99.8073	91.844	95.6602	420	148	375	132	45	16	95.9079	89.2857	92.4784	549	19	500	17	49	2	99.6016	91.0747	95.1475	554	14	490	12	64	2	99.5935	88.4477	93.6902
7296	AT1G68890	312	24	283	21	29	3	98.951	90.7051	94.6488	304	32	278	29	26	3	98.9324	91.4474	95.0427	320	16	286	14	34	2	99.3056	89.375	94.0789	328	8	296	7	32	1	99.6633	90.2439	94.72	335	1	303	0	32	1	99.6711	90.4478	94.8357	316	20	288	18	28	2	99.3103	91.1392	95.0495	221	115	200	104	21	11	94.7867	90.4977	92.5926	316	20	288	18	28	2	99.3103	91.1392	95.0495	311	25	280	22	31	3	98.9399	90.0322	94.2761	331	5	292	4	39	1	99.6587	88.2175	93.5897	316	20	278	17	38	3	98.9324	87.9747	93.1323	286	50	253	44	33	6	97.6834	88.4615	92.844
7297	AT1G68905	441	3	405	2	36	1	99.7537	91.8367	95.6316	424	20	376	17	48	3	99.2084	88.6792	93.6488	394	50	361	45	33	5	98.6339	91.6244	95	440	4	398	3	42	1	99.7494	90.4545	94.8749	329	115	295	103	34	12	96.0912	89.6657	92.7673	409	35	363	31	46	4	98.9101	88.7531	93.5567	418	26	382	23	36	3	99.2208	91.3876	95.1432	410	34	366	30	44	4	98.9189	89.2683	93.8462	416	28	379	25	37	3	99.2147	91.1058	94.9875	410	34	365	30	45	4	98.916	89.0244	93.7099	413	31	368	27	45	4	98.9247	89.1041	93.758	400	44	362	39	38	5	98.6376	90.5	94.3937
7298	AT1G68907	348	26	309	23	39	3	99.0385	88.7931	93.6364	334	40	294	35	40	5	98.3278	88.024	92.891	335	39	299	34	36	5	98.3553	89.2537	93.5837	371	3	340	2	31	1	99.7067	91.6442	95.5056	361	13	325	11	36	2	99.3884	90.0277	94.4767	330	44	296	39	34	5	98.3389	89.697	93.8193	342	32	309	28	33	4	98.722	90.3509	94.3511	349	25	315	22	34	3	99.0566	90.2579	94.4528	323	51	290	45	33	6	97.973	89.7833	93.6995	310	64	274	56	36	8	97.1631	88.3871	92.5676	340	34	299	29	41	5	98.3553	87.9412	92.8571	344	30	311	27	33	3	99.0446	90.407	94.5289
7299	AT1G68910	319	31	287	27	32	4	98.6254	89.9687	94.0984	326	24	296	21	30	3	98.9967	90.7975	94.72	335	15	295	13	40	2	99.3266	88.0597	93.3544	324	26	292	23	32	3	98.9831	90.1235	94.3457	296	54	269	49	27	5	98.1752	90.8784	94.386	343	7	315	6	28	1	99.6835	91.8367	95.5994	348	2	315	1	33	1	99.6835	90.5172	94.8795	336	14	306	12	30	2	99.3506	91.0714	95.0311	197	153	173	134	24	19	90.1042	87.8173	88.946	331	19	297	17	34	2	99.3311	89.7281	94.2857	288	62	256	55	32	7	97.3384	88.8889	92.922	287	63	259	56	28	7	97.3684	90.2439	93.6709
7300	AT1G68920	474	32	430	29	44	3	99.3072	90.7173	94.8181	486	20	431	17	55	3	99.3088	88.6831	93.6957	464	42	426	38	38	4	99.0698	91.8103	95.302	485	21	438	18	47	3	99.3197	90.3093	94.6004	504	2	456	1	48	1	99.7812	90.4762	94.9011	493	13	451	11	42	2	99.5585	91.4807	95.3488	486	20	432	17	54	3	99.3103	88.8889	93.8111	481	25	424	22	57	3	99.2974	88.1497	93.3921	475	31	423	27	52	4	99.0632	89.0526	93.7916	481	25	427	22	54	3	99.3023	88.7734	93.7431	503	3	453	2	50	1	99.7797	90.0596	94.6708	490	16	432	14	58	2	99.5392	88.1633	93.5065
7301	AT1G68930	440	296	395	266	45	30	92.9412	89.7727	91.3295	662	74	605	67	57	7	98.8562	91.3897	94.9765	628	108	556	95	72	13	97.7153	88.535	92.8989	575	161	525	147	50	14	97.4026	91.3043	94.2549	679	57	600	50	79	7	98.8468	88.3652	93.3126	692	44	613	38	79	6	99.0307	88.5838	93.5164	697	39	616	34	81	5	99.1948	88.3788	93.475	691	45	635	41	56	4	99.374	91.8958	95.4887	463	273	413	243	50	30	93.228	89.2009	91.17	390	346	345	306	45	40	89.6104	88.4615	89.0323	680	56	605	49	75	7	98.8562	88.9706	93.6533	706	30	626	26	80	4	99.3651	88.6686	93.7126
7302	AT1G68935	344	40	314	36	30	4	98.7421	91.2791	94.864	345	39	308	34	37	5	98.4026	89.2754	93.617	336	48	299	42	37	6	98.0328	88.9881	93.2917	340	44	301	39	39	5	98.366	88.5294	93.1889	336	48	303	43	33	5	98.3766	90.1786	94.0994	340	44	309	39	31	5	98.4076	90.8824	94.4954	302	82	267	72	35	10	96.3899	88.4106	92.228	313	71	285	64	28	7	97.6027	91.0543	94.2149	353	31	312	27	41	4	98.7342	88.3853	93.2735	360	24	320	21	40	3	99.0712	88.8889	93.7042	369	15	327	13	42	2	99.3921	88.6179	93.6963	334	50	301	45	33	5	98.366	90.1198	94.0625
7303	AT1G68940	459	13	414	11	45	2	99.5192	90.1961	94.6286	456	16	408	14	48	2	99.5122	89.4737	94.2263	452	20	403	17	49	3	99.2611	89.1593	93.9394	456	16	407	14	49	2	99.511	89.2544	94.104	450	22	396	19	54	3	99.2481	88	93.2862	467	5	427	4	40	1	99.7664	91.4347	95.419	417	55	380	50	37	5	98.7013	91.1271	94.7631	272	200	249	183	23	17	93.609	91.5441	92.5651	418	54	372	48	46	6	98.4127	88.9952	93.4673	413	59	371	53	42	6	98.4085	89.8305	93.9241	443	29	401	26	42	3	99.2574	90.5192	94.6871	456	16	404	14	52	2	99.5074	88.5965	93.7355
7304	AT1G68945	252	216	230	197	22	19	92.3695	91.2698	91.8164	362	106	326	95	36	11	96.7359	90.0552	93.2761	355	113	322	102	33	11	96.6967	90.7042	93.6047	414	54	376	49	38	5	98.6877	90.8213	94.5912	463	5	414	4	49	1	99.759	89.4168	94.3052	450	18	402	16	48	2	99.505	89.3333	94.1452	445	23	400	20	45	3	99.2556	89.8876	94.3396	463	5	418	4	45	1	99.7613	90.2808	94.7846	457	11	416	10	41	1	99.7602	91.0284	95.1945	462	6	415	5	47	1	99.7596	89.8268	94.533	455	13	413	11	42	2	99.5181	90.7692	94.9425	445	23	395	20	50	3	99.2462	88.764	93.7129
7305	AT1G68950	385	4	342	3	43	1	99.7085	88.8312	93.956	378	11	343	9	35	2	99.4203	90.7407	94.8824	209	180	190	164	19	16	92.233	90.9091	91.5663	379	10	336	8	43	2	99.4083	88.6544	93.7238	377	12	344	10	33	2	99.422	91.2467	95.1591	372	17	328	15	44	2	99.3939	88.172	93.4473	374	15	329	13	45	2	99.3958	87.9679	93.3333	381	8	338	7	43	1	99.705	88.7139	93.8889	388	1	345	0	43	1	99.711	88.9175	94.0054	193	196	170	172	23	24	87.6289	88.0829	87.8553	384	5	350	4	34	1	99.7151	91.1458	95.2381	380	9	340	8	40	1	99.7067	89.4737	94.3135
7306	AT1G68960	314	315	279	280	35	35	88.8535	88.8535	88.8535	569	60	515	54	54	6	98.8484	90.5097	94.4954	591	38	527	33	64	5	99.0602	89.1709	93.8557	516	113	459	100	57	13	97.2458	88.9535	92.915	614	15	550	13	64	2	99.6377	89.5765	94.3396	528	101	481	92	47	9	98.1633	91.0985	94.499	491	138	448	126	43	12	97.3913	91.2424	94.2166	522	107	471	96	51	11	97.7178	90.2299	93.8247	449	180	397	159	52	21	94.9761	88.4187	91.5802	332	297	301	270	31	27	91.7683	90.6627	91.2121	577	52	521	46	56	6	98.8615	90.2946	94.3841	537	92	484	82	53	10	97.9757	90.1304	93.8894
7307	AT1G68970	390	1	354	0	36	1	99.7183	90.7692	95.0336	387	4	352	3	35	1	99.7167	90.9561	95.1351	374	17	335	15	39	2	99.4065	89.5722	94.2335	376	15	338	13	38	2	99.4118	89.8936	94.4134	327	64	294	57	33	7	97.6744	89.9083	93.6306	245	146	217	129	28	17	92.735	88.5714	90.6054	389	2	353	1	36	1	99.7175	90.7455	95.0202	354	37	315	33	39	4	98.7461	88.9831	93.6107	370	21	335	19	35	2	99.4065	90.5405	94.7666	389	2	342	1	47	1	99.7085	87.9177	93.4426	260	131	234	117	26	14	94.3548	90	92.126	242	149	222	136	20	13	94.4681	91.7355	93.0818
7308	AT1G68980	633	81	582	74	51	7	98.8115	91.9431	95.2537	709	5	636	4	73	1	99.843	89.7038	94.5022	470	244	427	221	43	23	94.8889	90.8511	92.8261	712	2	633	1	79	1	99.8423	88.9045	94.0565	686	28	615	25	71	3	99.5146	89.6501	94.3252	681	33	621	30	60	3	99.5192	91.1894	95.1724	675	39	613	35	62	4	99.3517	90.8148	94.8916	679	35	610	31	69	4	99.3485	89.838	94.3542	707	7	636	6	71	1	99.843	89.9576	94.6429	668	46	602	41	66	5	99.1763	90.1198	94.4314	682	32	611	28	71	4	99.3496	89.5894	94.2174	640	74	574	66	66	8	98.6254	89.6875	93.9444
7309	AT1G68990	489	49	448	44	41	5	98.8962	91.6155	95.1168	485	53	434	47	51	6	98.6364	89.4845	93.8378	497	41	454	37	43	4	99.1266	91.3481	95.0785	507	31	466	28	41	3	99.3603	91.9132	95.4918	263	275	235	245	28	30	88.6792	89.3536	89.0152	344	194	307	173	37	21	93.5976	89.2442	91.369	503	35	461	32	42	3	99.3534	91.6501	95.3464	509	29	456	25	53	4	99.1304	89.5874	94.1176	502	36	461	33	41	3	99.3534	91.8327	95.4451	364	174	330	157	34	17	95.1009	90.6593	92.827	515	23	460	20	55	3	99.3521	89.3204	94.0695	456	82	404	72	52	10	97.5845	88.5965	92.8736
7310	AT1G69000	469	17	425	15	44	2	99.5316	90.6183	94.8661	464	22	410	19	54	3	99.2736	88.3621	93.5006	473	13	422	11	51	2	99.5283	89.2178	94.0914	471	15	424	13	47	2	99.5305	90.0212	94.5373	466	20	418	17	48	3	99.2874	89.6996	94.2503	333	153	303	139	30	14	95.5836	90.991	93.2308	470	16	430	14	40	2	99.537	91.4894	95.3437	472	14	420	12	52	2	99.5261	88.9831	93.9597	477	9	434	8	43	1	99.7701	90.9853	95.1754	471	15	424	13	47	2	99.5305	90.0212	94.5373	473	13	418	11	55	2	99.5238	88.3721	93.617	320	166	282	146	38	20	93.3775	88.125	90.6752
7311	AT1G69010	535	8	486	7	49	1	99.7947	90.8411	95.1076	398	145	362	132	36	13	96.5333	90.9548	93.6611	532	11	484	10	48	1	99.7938	90.9774	95.1819	492	51	448	46	44	5	98.8962	91.0569	94.8148	527	16	475	14	52	2	99.5807	90.1328	94.6215	537	6	481	5	56	1	99.7925	89.5717	94.4063	532	11	469	9	63	2	99.5754	88.1579	93.5194	536	7	491	6	45	1	99.7967	91.6045	95.5253	536	7	478	6	58	1	99.7912	89.1791	94.1872	516	27	469	24	47	3	99.3644	90.8915	94.9393	368	175	336	160	32	15	95.7265	91.3043	93.4631	530	13	466	11	64	2	99.5726	87.9245	93.3868
7312	AT1G69020	401	19	367	17	34	2	99.458	91.5212	95.3247	403	17	358	15	45	2	99.4444	88.8337	93.8401	202	218	179	193	23	25	87.7451	88.6139	88.1773	399	21	356	18	43	3	99.1643	89.2231	93.9314	285	135	261	123	24	12	95.6044	91.5789	93.5484	393	27	358	24	35	3	99.169	91.0941	94.9602	315	105	277	92	38	13	95.5172	87.9365	91.5702	366	54	331	48	35	6	98.2196	90.4372	94.1679	402	18	359	16	43	2	99.446	89.3035	94.1022	398	22	351	19	47	3	99.1525	88.191	93.3511	393	27	353	24	40	3	99.1573	89.8219	94.259	413	7	375	6	38	1	99.734	90.799	95.057
7313	AT1G69030	410	25	370	22	40	3	99.1957	90.2439	94.5083	179	256	161	231	18	25	86.5591	89.9441	88.2192	261	174	235	157	26	17	93.254	90.0383	91.6179	417	18	382	16	35	2	99.4792	91.6067	95.3808	405	30	369	27	36	3	99.1935	91.1111	94.9807	407	28	372	25	35	3	99.2	91.4005	95.1407	286	149	259	135	27	14	94.8718	90.5594	92.6655	423	12	379	10	44	2	99.4751	89.5981	94.2786	426	9	390	8	36	1	99.7442	91.5493	95.4712	257	178	236	163	21	15	94.0239	91.8288	92.9134	417	18	383	16	34	2	99.4805	91.8465	95.5112	405	30	370	27	35	3	99.1957	91.358	95.1157
7314	AT1G69040	346	3	311	2	35	1	99.6795	89.8844	94.5289	300	49	270	44	30	5	98.1818	90	93.913	347	2	314	1	33	1	99.6825	90.4899	94.864	346	3	314	2	32	1	99.6825	90.7514	95.0076	348	1	309	0	39	1	99.6774	88.7931	93.921	339	10	301	8	38	2	99.3399	88.7906	93.7695	330	19	298	17	32	2	99.3333	90.303	94.6032	348	1	308	0	40	1	99.6764	88.5057	93.7595	339	10	300	8	39	2	99.3377	88.4956	93.6037	338	11	304	9	34	2	99.3464	89.9408	94.4099	348	1	316	0	32	1	99.6845	90.8046	95.0376	348	1	311	0	37	1	99.6795	89.3678	94.2424
7315	AT1G69050	457	74	409	66	48	8	98.0815	89.4967	93.5927	524	7	482	6	42	1	99.793	91.9847	95.7299	524	7	479	6	45	1	99.7917	91.4122	95.4183	509	22	467	20	42	2	99.5736	91.7485	95.501	521	10	472	9	49	1	99.7886	90.595	94.9698	527	4	466	3	61	1	99.7859	88.425	93.7626	528	3	469	2	59	1	99.7872	88.8258	93.988	530	1	469	0	61	1	99.7872	88.4906	93.8	522	9	461	7	61	2	99.568	88.3142	93.6041	529	2	465	1	64	1	99.7854	87.9017	93.4673	504	27	451	24	53	3	99.3392	89.4841	94.1545	454	77	409	69	45	8	98.0815	90.0881	93.915
7316	AT1G69060	264	69	240	62	24	7	97.166	90.9091	93.9335	326	7	295	6	31	1	99.6622	90.4908	94.8553	148	185	130	163	18	22	85.5263	87.8378	86.6667	329	4	292	3	37	1	99.6587	88.7538	93.8907	266	67	244	61	22	6	97.6	91.7293	94.5736	280	53	254	48	26	5	98.0695	90.7143	94.2486	285	48	257	43	28	5	98.0916	90.1754	93.9671	322	11	284	9	38	2	99.3007	88.1988	93.4211	332	1	292	0	40	1	99.6587	87.9518	93.44	325	8	297	7	28	1	99.6644	91.3846	95.3451	311	22	284	20	27	2	99.3007	91.3183	95.1424	266	67	239	60	27	7	97.1545	89.8496	93.3594
7317	AT1G69070	184	182	166	165	18	17	90.7104	90.2174	90.4632	333	33	298	29	35	4	98.6755	89.4895	93.8583	340	26	303	23	37	3	99.0196	89.1176	93.808	318	48	282	42	36	6	97.9167	88.6792	93.0693	168	198	151	178	17	20	88.3041	89.881	89.0855	350	16	315	14	35	2	99.3691	90	94.4528	334	32	303	29	31	3	99.0196	90.7186	94.6875	316	50	279	44	37	6	97.8947	88.2911	92.8453	338	28	310	25	28	3	99.0415	91.716	95.2381	144	222	132	204	12	18	88	91.6667	89.7959	360	6	328	5	32	1	99.696	91.1111	95.2104	362	4	327	3	35	1	99.6951	90.3315	94.7826
7318	AT1G69080	257	185	233	168	24	17	93.2	90.6615	91.9132	402	40	360	35	42	5	98.6301	89.5522	93.8722	408	34	372	31	36	3	99.2	91.1765	95.0192	399	43	358	38	41	5	98.6226	89.7243	93.9633	402	40	364	36	38	4	98.913	90.5473	94.5455	425	17	385	15	40	2	99.4832	90.5882	94.8276	411	31	364	27	47	4	98.913	88.5645	93.4531	310	132	275	117	35	15	94.8276	88.7097	91.6667	427	15	382	13	45	2	99.4792	89.4614	94.2047	410	32	368	28	42	4	98.9247	89.7561	94.1176	408	34	360	30	48	4	98.9011	88.2353	93.2642	255	187	225	165	30	22	91.0931	88.2353	89.6414
7319	AT1G69085	327	52	288	45	39	7	97.6271	88.0734	92.6045	369	10	336	9	33	1	99.7033	91.0569	95.1841	337	42	306	38	31	4	98.7097	90.8012	94.5904	313	66	284	59	29	7	97.5945	90.7348	94.0397	332	47	301	42	31	5	98.366	90.6627	94.3574	328	51	289	45	39	6	97.9661	88.1098	92.7769	327	52	292	46	35	6	97.9866	89.2966	93.44	369	10	336	9	33	1	99.7033	91.0569	95.1841	344	35	304	30	40	5	98.3819	88.3721	93.1087	331	48	292	42	39	6	97.9866	88.2175	92.8458	312	67	277	59	35	8	97.193	88.7821	92.7973	337	42	302	37	35	5	98.3713	89.6142	93.7888
7320	AT1G69090	607	0	542	0	65	0	100	89.2916	94.3429	506	101	461	92	45	9	98.0851	91.1067	94.4672	404	203	358	179	46	24	93.7173	88.6139	91.0941	565	42	510	37	55	5	99.0291	90.2655	94.4444	575	32	525	29	50	3	99.4318	91.3043	95.1949	463	144	423	131	40	13	97.0183	91.3607	94.1046	283	324	256	293	27	31	89.1986	90.4594	89.8246	400	207	365	188	35	19	95.0521	91.25	93.1122	511	96	460	86	51	10	97.8723	90.0196	93.7819	373	234	330	207	43	27	92.437	88.4718	90.411	462	145	407	127	55	18	95.7647	88.0952	91.77	505	102	452	91	53	11	97.6242	89.505	93.3884
7321	AT1G69100	375	9	343	8	32	1	99.7093	91.4667	95.4103	380	4	345	3	35	1	99.711	90.7895	95.0413	379	5	346	4	33	1	99.7118	91.2929	95.3168	352	32	321	29	31	3	99.0741	91.1932	94.9704	371	13	336	11	35	2	99.4083	90.566	94.7814	381	3	347	2	34	1	99.7126	91.0761	95.1989	370	14	338	12	32	2	99.4118	91.3514	95.2113	372	12	341	11	31	1	99.7076	91.6667	95.5182	366	18	331	16	35	2	99.3994	90.4372	94.7067	332	52	303	47	29	5	98.3766	91.2651	94.6875	250	134	225	121	25	13	94.5378	90	92.2131	383	1	348	0	35	1	99.7135	90.8616	95.082
7322	AT1G69120	359	7	316	6	43	1	99.6845	88.0223	93.4911	355	11	323	10	32	1	99.6914	90.9859	95.1399	347	19	312	17	35	2	99.3631	89.9135	94.4024	361	5	324	4	37	1	99.6923	89.7507	94.4606	358	8	315	7	43	1	99.6835	87.9888	93.4718	297	69	262	61	35	8	97.037	88.2155	92.4162	365	1	325	0	40	1	99.6933	89.0411	94.0666	297	69	266	61	31	8	97.0803	89.5623	93.1699	362	4	332	3	30	1	99.6997	91.7127	95.5396	362	4	318	3	44	1	99.6865	87.8453	93.3921	354	12	316	10	38	2	99.3711	89.2655	94.0476	351	15	316	13	35	2	99.3711	90.0285	94.4694
7323	AT1G69130	298	17	271	15	27	2	99.2674	90.9396	94.9212	303	12	277	10	26	2	99.2832	91.4191	95.189	307	8	279	7	28	1	99.6429	90.8795	95.0596	311	4	284	3	27	1	99.6491	91.3183	95.302	306	9	272	8	34	1	99.6337	88.8889	93.9551	305	10	272	8	33	2	99.2701	89.1803	93.9551	300	15	269	13	31	2	99.262	89.6667	94.2207	311	4	282	3	29	1	99.6466	90.6752	94.9495	240	75	213	66	27	9	95.9459	88.75	92.2078	304	11	277	10	27	1	99.6403	91.1184	95.189	313	2	285	1	28	1	99.6503	91.0543	95.1586	310	5	278	4	32	1	99.6416	89.6774	94.3973
7324	AT1G69150	704	6	632	5	72	1	99.842	89.7727	94.54	707	3	630	2	77	1	99.8415	89.1089	94.1704	710	0	627	0	83	0	100	88.3099	93.7921	695	15	638	13	57	2	99.6875	91.7986	95.5805	693	17	633	15	60	2	99.685	91.342	95.3313	618	92	563	83	55	9	98.4266	91.1003	94.6218	540	170	490	154	50	16	96.8379	90.7407	93.6902	706	4	622	3	84	1	99.8395	88.102	93.6042	667	43	594	38	73	5	99.1653	89.0555	93.8389	628	82	565	73	63	9	98.4321	89.9682	94.01	700	10	626	8	74	2	99.6815	89.4286	94.2771	693	17	619	15	74	2	99.6779	89.3218	94.2161
7325	AT1G69160	428	207	382	185	46	22	94.5545	89.2523	91.8269	633	2	560	1	73	1	99.8217	88.4676	93.8023	608	27	541	24	67	3	99.4485	88.9803	93.9236	633	2	568	1	65	1	99.8243	89.7314	94.5092	622	13	568	11	54	2	99.6491	91.3183	95.302	632	3	558	2	74	1	99.8211	88.2911	93.7028	628	7	570	6	58	1	99.8249	90.7643	95.0792	467	168	412	148	55	20	95.3704	88.2227	91.6574	591	44	537	39	54	5	99.0775	90.8629	94.7926	632	3	573	2	59	1	99.8258	90.6646	95.0249	623	12	568	10	55	2	99.6491	91.1717	95.2221	548	87	497	78	51	9	98.2213	90.6934	94.3074
7326	AT1G69170	358	10	321	8	37	2	99.3808	89.6648	94.2731	299	69	269	62	30	7	97.4638	89.9666	93.5652	366	2	335	1	31	1	99.7024	91.5301	95.4416	355	13	314	11	41	2	99.3671	88.4507	93.5917	367	1	335	0	32	1	99.7024	91.2807	95.3058	232	136	207	121	25	15	93.2432	89.2241	91.1894	363	5	332	4	31	1	99.6997	91.4601	95.4023	364	4	323	3	41	1	99.6914	88.7363	93.8953	367	1	323	0	44	1	99.6914	88.0109	93.4877	350	18	319	16	31	2	99.3769	91.1429	95.082	358	10	323	9	35	1	99.6914	90.2235	94.7214	366	2	328	1	38	1	99.696	89.6175	94.3885
7327	AT1G69180	429	57	385	51	44	6	98.4655	89.7436	93.9024	435	51	389	45	46	6	98.481	89.4253	93.7349	477	9	420	7	57	2	99.5261	88.0503	93.4372	479	7	438	6	41	1	99.7722	91.4405	95.4248	474	12	423	10	51	2	99.5294	89.2405	94.1046	465	21	417	18	48	3	99.2857	89.6774	94.2373	458	28	413	25	45	3	99.2788	90.1747	94.508	483	3	427	2	56	1	99.7664	88.4058	93.7431	480	6	439	5	41	1	99.7727	91.4583	95.4348	473	13	429	11	44	2	99.536	90.6977	94.9115	459	27	419	24	40	3	99.2891	91.2854	95.1192	482	4	425	3	57	1	99.7653	88.1743	93.6123
7328	AT1G69190	198	110	175	97	23	13	93.0851	88.3838	90.6736	291	17	266	15	25	2	99.2537	91.4089	95.1699	287	21	257	18	30	3	98.8462	89.547	93.9671	176	132	160	120	16	12	93.0233	90.9091	91.954	190	118	167	103	23	15	91.7582	87.8947	89.7849	285	23	252	20	33	3	98.8235	88.4211	93.3333	286	22	252	19	34	3	98.8235	88.1119	93.1608	293	15	261	13	32	2	99.2395	89.0785	93.8849	294	14	266	12	28	2	99.2537	90.4762	94.6619	272	36	247	32	25	4	98.4064	90.8088	94.4551	134	174	122	158	12	16	88.4058	91.0448	89.7059	304	4	269	3	35	1	99.6296	88.4868	93.7282
7329	AT1G69200	379	4	345	3	34	1	99.711	91.029	95.1724	376	7	344	6	32	1	99.7101	91.4894	95.423	296	87	268	78	28	9	96.7509	90.5405	93.5428	379	4	334	3	45	1	99.7015	88.1266	93.5574	320	63	291	57	29	6	97.9798	90.9375	94.3274	379	4	338	3	41	1	99.705	89.1821	94.1504	381	2	348	1	33	1	99.7135	91.3386	95.3425	377	6	341	5	36	1	99.7076	90.4509	94.854	279	104	246	91	33	13	94.9807	88.172	91.4498	382	1	349	0	33	1	99.7143	91.3613	95.3552	377	6	338	5	39	1	99.705	89.6552	94.4134	275	108	250	98	25	10	96.1538	90.9091	93.4579
7330	AT1G69210	286	164	256	147	30	17	93.7729	89.5105	91.5921	430	20	387	18	43	2	99.4859	90	94.5055	441	9	401	8	40	1	99.7512	90.9297	95.1364	351	99	310	87	41	12	96.2733	88.3191	92.1248	438	12	390	10	48	2	99.4898	89.0411	93.9759	444	6	392	5	52	1	99.7455	88.2883	93.6679	443	7	395	6	48	1	99.7475	89.1648	94.1597	442	8	401	7	41	1	99.7512	90.724	95.0237	434	16	388	14	46	2	99.4872	89.4009	94.1748	439	11	390	9	49	2	99.4898	88.8383	93.8628	444	6	401	5	43	1	99.7512	90.3153	94.7991	439	11	387	9	52	2	99.4859	88.1549	93.4783
7331	AT1G69220	445	57	394	50	51	7	98.2544	88.5393	93.1442	411	91	375	83	36	8	97.9112	91.2409	94.4584	464	38	417	34	47	4	99.0499	89.8707	94.2373	472	30	429	27	43	3	99.3056	90.8898	94.9115	491	11	438	9	53	2	99.5455	89.2057	94.0924	389	113	343	99	46	14	96.0784	88.1748	91.9571	483	19	430	16	53	3	99.3072	89.0269	93.8865	490	12	438	10	52	2	99.5455	89.3878	94.1935	499	3	457	2	42	1	99.7817	91.5832	95.5068	338	164	310	150	28	14	95.679	91.716	93.6556	489	13	433	11	56	2	99.5402	88.5481	93.7229	474	28	429	25	45	3	99.3056	90.5063	94.702
7332	AT1G69230	392	4	348	3	44	1	99.7135	88.7755	93.9271	391	5	356	4	35	1	99.7199	91.0486	95.1872	304	92	269	81	35	11	96.0714	88.4868	92.1233	386	10	349	9	37	1	99.7143	90.4145	94.837	394	2	353	1	41	1	99.7175	89.5939	94.385	386	10	344	8	42	2	99.422	89.1192	93.9891	372	24	329	21	43	3	99.0964	88.4409	93.4659	296	100	269	90	27	10	96.4158	90.8784	93.5652	394	2	351	1	43	1	99.7159	89.0863	94.1019	361	35	326	31	35	4	98.7879	90.3047	94.356	396	0	351	0	45	0	100	88.6364	93.9759	379	17	337	15	42	2	99.41	88.9182	93.8719
7333	AT1G69240	541	13	476	11	65	2	99.5816	87.9852	93.4249	552	2	498	1	54	1	99.7996	90.2174	94.7669	553	1	503	0	50	1	99.8016	90.9584	95.175	516	38	456	33	60	5	98.9154	88.3721	93.347	531	23	474	20	57	3	99.3711	89.2655	94.0476	548	6	495	5	53	1	99.7984	90.3285	94.8276	450	104	406	93	44	11	97.3621	90.2222	93.6563	441	113	393	100	48	13	96.798	89.1156	92.7981	543	11	490	9	53	2	99.5935	90.2394	94.686	544	10	498	9	46	1	99.7996	91.5441	95.4938	526	28	481	25	45	3	99.3802	91.4449	95.2475	550	4	484	3	66	1	99.7938	88	93.5266
7334	AT1G69250	325	64	290	57	35	7	97.6431	89.2308	93.2476	164	225	149	205	15	20	88.1657	90.8537	89.4895	315	74	283	66	32	8	97.2509	89.8413	93.3993	297	92	264	81	33	11	96	88.8889	92.3077	262	127	231	112	31	15	93.9024	88.1679	90.9449	351	38	321	34	30	4	98.7692	91.453	94.9704	388	1	342	0	46	1	99.7085	88.1443	93.5705	222	167	203	152	19	15	93.1193	91.4414	92.2727	242	147	217	132	25	15	93.5345	89.6694	91.5612	329	60	298	54	31	6	98.0263	90.5775	94.1548	318	71	288	64	30	7	97.6271	90.566	93.9641	305	84	278	76	27	8	97.2028	91.1475	94.0778
7335	AT1G69252	492	18	436	15	56	3	99.3166	88.6179	93.6627	486	24	436	21	50	3	99.3166	89.7119	94.2703	433	77	391	69	42	8	97.995	90.3002	93.9904	469	41	421	36	48	5	98.8263	89.7655	94.0782	479	31	429	27	50	4	99.0762	89.5616	94.0789	449	61	397	54	52	7	98.2673	88.4187	93.0832	488	22	443	20	45	2	99.5506	90.7787	94.9625	432	78	384	69	48	9	97.7099	88.8889	93.0909	482	28	439	25	43	3	99.3213	91.0788	95.0216	441	69	399	62	42	7	98.2759	90.4762	94.2149	387	123	341	108	46	15	95.7865	88.1137	91.79	459	51	422	46	37	5	98.829	91.939	95.2596
7336	AT1G69260	511	11	466	10	45	1	99.7859	91.1937	95.2965	514	8	455	7	59	1	99.7807	88.5214	93.8144	514	8	464	7	50	1	99.7849	90.2724	94.7906	518	4	474	3	44	1	99.7895	91.5058	95.4683	515	7	463	6	52	1	99.7845	89.9029	94.5863	518	4	470	3	48	1	99.7877	90.7336	95.0455	518	4	458	3	60	1	99.7821	88.417	93.7564	513	9	463	8	50	1	99.7845	90.2534	94.7799	502	20	451	17	51	3	99.3392	89.8406	94.3515	514	8	469	7	45	1	99.7872	91.2451	95.3252	510	12	457	10	53	2	99.5643	89.6078	94.324	509	13	451	11	58	2	99.5585	88.6051	93.763
7337	AT1G69270	745	41	677	37	68	4	99.4126	90.8725	94.9509	773	13	692	11	81	2	99.7118	89.5213	94.3422	747	39	663	34	84	5	99.2515	88.755	93.7102	733	53	649	46	84	7	98.9329	88.5402	93.4485	717	69	641	61	76	8	98.7673	89.4003	93.8507	707	79	624	69	83	10	98.4227	88.2603	93.0649	752	34	671	30	81	4	99.4074	89.2287	94.0434	758	28	671	24	87	4	99.4074	88.5224	93.6497	757	29	666	25	91	4	99.403	87.9789	93.3427	762	24	699	22	63	2	99.7147	91.7323	95.5571	719	67	652	60	67	7	98.9378	90.6815	94.6299	755	31	671	27	84	4	99.4074	88.8742	93.8462
7338	AT1G69280	501	52	441	45	60	7	98.4375	88.024	92.9399	491	62	447	56	44	6	98.6755	91.0387	94.7034	529	24	467	21	62	3	99.3617	88.2798	93.4935	538	15	478	13	60	2	99.5833	88.8476	93.9096	539	14	488	12	51	2	99.5918	90.538	94.8494	530	23	473	20	57	3	99.3697	89.2453	94.0358	520	33	471	29	49	4	99.1579	90.5769	94.6734	490	63	443	57	47	6	98.6637	90.4082	94.3557	537	16	489	14	48	2	99.5927	91.0615	95.1362	516	37	460	33	56	4	99.1379	89.1473	93.8776	317	236	280	208	37	28	90.9091	88.3281	89.6	472	81	418	71	54	10	97.6636	88.5593	92.8889
7339	AT1G69290	615	72	547	64	68	8	98.5586	88.9431	93.5043	661	26	602	23	59	3	99.5041	91.0741	95.1027	616	71	555	64	61	7	98.7544	90.0974	94.2275	578	109	513	96	65	13	97.5285	88.7543	92.9348	660	27	588	24	72	3	99.4924	89.0909	94.0048	629	58	560	51	69	7	98.7654	89.0302	93.6455	650	37	581	33	69	4	99.3162	89.3846	94.0891	631	56	580	51	51	5	99.1453	91.9176	95.3947	669	18	596	16	73	2	99.6656	89.0882	94.0805	620	67	552	59	68	8	98.5714	89.0323	93.5593	486	201	441	182	45	19	95.8696	90.7407	93.2347	653	34	592	30	61	4	99.3289	90.6585	94.7958
7340	AT1G69295	506	40	460	36	46	4	99.1379	90.9091	94.8454	478	68	421	59	57	9	97.907	88.0753	92.7313	531	15	478	13	53	2	99.5833	90.0188	94.5598	530	16	469	14	61	2	99.5754	88.4906	93.7063	544	2	480	1	64	1	99.7921	88.2353	93.6585	538	8	493	7	45	1	99.7976	91.6357	95.5426	505	41	449	36	56	5	98.8987	88.9109	93.6392	530	16	473	14	57	2	99.5789	89.2453	94.1294	534	12	475	10	59	2	99.5807	88.9513	93.9664	535	11	481	9	54	2	99.5859	89.9065	94.499	535	11	475	9	60	2	99.5807	88.785	93.8735	436	110	400	101	36	9	97.7995	91.7431	94.6746
7341	AT1G69300	477	28	432	25	45	3	99.3103	90.566	94.7368	495	10	455	9	40	1	99.7807	91.9192	95.6887	475	30	436	27	39	3	99.3166	91.7895	95.4048	495	10	444	8	51	2	99.5516	89.697	94.3677	470	35	425	31	45	4	99.0676	90.4255	94.5495	489	16	437	14	52	2	99.5444	89.3661	94.181	477	28	435	25	42	3	99.3151	91.195	95.082	468	37	414	32	54	5	98.8067	88.4615	93.3484	500	5	440	4	60	1	99.7732	88	93.5175	481	24	424	21	57	3	99.2974	88.1497	93.3921	484	21	437	18	47	3	99.3182	90.2893	94.5887	288	217	260	196	28	21	92.5267	90.2778	91.3884
7342	AT1G69310	568	4	500	3	68	1	99.8004	88.0282	93.5454	568	4	500	3	68	1	99.8004	88.0282	93.5454	567	5	514	4	53	1	99.8058	90.6526	95.0092	564	8	496	7	68	1	99.7988	87.9433	93.4967	567	5	506	4	61	1	99.8028	89.2416	94.2272	546	26	501	23	45	3	99.4048	91.7582	95.4286	485	87	442	79	43	8	98.2222	91.134	94.5455	564	8	508	7	56	1	99.8035	90.0709	94.6878	548	24	503	22	45	2	99.604	91.7883	95.5366	560	12	508	10	52	2	99.6078	90.7143	94.9533	561	11	507	9	54	2	99.6071	90.3743	94.7664	570	2	505	1	65	1	99.8024	88.5965	93.8662
7343	AT1G69320	319	232	288	209	31	23	92.6045	90.2821	91.4286	549	2	503	1	46	1	99.8016	91.6211	95.5366	538	13	488	11	50	2	99.5918	90.7063	94.9416	542	9	480	7	62	2	99.5851	88.5609	93.75	452	99	415	91	37	8	98.1087	91.8142	94.8571	506	45	445	39	61	6	98.6696	87.9447	92.999	539	12	484	10	55	2	99.5885	89.7959	94.439	502	49	450	43	52	6	98.6842	89.6414	93.9457	544	7	499	6	45	1	99.8	91.7279	95.5939	440	111	399	100	41	11	97.3171	90.6818	93.8824	549	2	504	1	45	1	99.802	91.8033	95.6357	550	1	495	0	55	1	99.7984	90	94.6463
7344	AT1G69325	411	25	362	22	49	3	99.1781	88.0779	93.299	428	8	391	7	37	1	99.7449	91.3551	95.3659	307	129	279	117	28	12	95.8763	90.8795	93.311	419	17	371	15	48	2	99.4638	88.5442	93.6869	427	9	375	7	52	2	99.4695	87.822	93.2836	427	9	376	7	51	2	99.4709	88.0562	93.4161	262	174	230	153	32	21	91.6335	87.7863	89.6686	435	1	383	0	52	1	99.7396	88.046	93.5287	366	70	332	63	34	7	97.9351	90.7104	94.1844	378	58	341	52	37	6	98.2709	90.2116	94.069	306	130	276	117	30	13	95.5017	90.1961	92.7731	429	7	382	6	47	1	99.7389	89.0443	94.0887
7345	AT1G69330	393	19	352	17	41	2	99.435	89.5674	94.2436	400	12	359	10	41	2	99.446	89.75	94.3495	391	21	352	18	39	3	99.1549	90.0256	94.37	407	5	359	4	48	1	99.7222	88.2064	93.6115	359	53	328	48	31	5	98.4985	91.3649	94.7977	407	5	369	4	38	1	99.7297	90.6634	94.9807	374	38	330	33	44	5	98.5075	88.2353	93.0889	405	7	367	6	38	1	99.7283	90.6173	94.9547	283	129	259	118	24	11	95.9259	91.5194	93.6709	402	10	356	8	46	2	99.4413	88.5572	93.6842	402	10	361	8	41	2	99.449	89.801	94.3791	392	20	358	18	34	2	99.4444	91.3265	95.2128
7346	AT1G69340	377	146	341	132	36	14	96.0563	90.4509	93.1694	342	181	310	164	32	17	94.8012	90.6433	92.6756	511	12	458	10	53	2	99.5652	89.6282	94.3357	473	50	434	45	39	5	98.861	91.7548	95.1754	502	21	459	19	43	2	99.5662	91.4343	95.3271	504	19	453	17	51	2	99.5604	89.881	94.4734	494	29	439	25	55	4	99.0971	88.8664	93.7033	509	14	453	12	56	2	99.5604	88.998	93.9834	492	31	444	28	48	3	99.3289	90.2439	94.5687	505	18	444	15	61	3	99.3289	87.9208	93.2773	263	260	239	236	24	24	90.8745	90.8745	90.8745	500	23	448	20	52	3	99.3348	89.6	94.2166
7347	AT1G69350	801	45	710	39	91	6	99.162	88.6392	93.6058	808	38	738	34	70	4	99.4609	91.3366	95.2258	814	32	731	28	83	4	99.4558	89.8034	94.3835	717	129	639	115	78	14	97.856	89.1213	93.2847	722	124	636	109	86	15	97.6959	88.0886	92.6438	699	147	631	132	68	15	97.678	90.2718	93.829	783	63	715	57	68	6	99.1678	91.3155	95.0798	702	144	626	128	76	16	97.5078	89.1738	93.1548	553	293	499	264	54	29	94.5076	90.2351	92.3219	822	24	732	21	90	3	99.5918	89.0511	94.027	808	38	717	33	91	5	99.3075	88.7376	93.7255	783	63	719	57	64	6	99.1724	91.8263	95.3581
7348	AT1G69360	418	3	369	2	49	1	99.7297	88.2775	93.6548	413	8	364	7	49	1	99.726	88.1356	93.5733	377	44	346	40	31	4	98.8571	91.7772	95.1857	418	3	375	2	43	1	99.734	89.7129	94.4584	251	170	222	150	29	20	91.7355	88.4462	90.0609	390	31	353	28	37	3	99.1573	90.5128	94.6381	366	55	332	50	34	5	98.5163	90.7104	94.4523	381	40	336	35	45	5	98.5337	88.189	93.0748	359	62	322	55	37	7	97.8723	89.6936	93.6047	402	19	361	17	41	2	99.449	89.801	94.3791	316	105	280	93	36	12	95.8904	88.6076	92.1053	402	19	363	17	39	2	99.4521	90.2985	94.6545
7349	AT1G69370	384	6	346	5	38	1	99.7118	90.1042	94.6648	385	5	339	4	46	1	99.7059	88.0519	93.5172	387	3	345	2	42	1	99.711	89.1473	94.1337	387	3	340	2	47	1	99.7067	87.8553	93.4066	356	34	316	30	40	4	98.75	88.764	93.4911	373	17	330	15	43	2	99.3976	88.4718	93.617	379	11	335	9	44	2	99.4065	88.3905	93.5754	389	1	343	0	46	1	99.7093	88.1748	93.588	388	2	355	1	33	1	99.7191	91.4948	95.4301	386	4	344	3	42	1	99.7101	89.1192	94.1176	387	3	354	2	33	1	99.7183	91.4729	95.4178	381	9	338	7	43	2	99.4118	88.7139	93.7587
7350	AT1G69380	405	21	359	18	46	3	99.1713	88.642	93.6115	420	6	371	5	49	1	99.7312	88.3333	93.6869	419	7	373	6	46	1	99.7326	89.0215	94.0731	383	43	348	39	35	4	98.8636	90.8616	94.6939	408	18	371	16	37	2	99.4638	90.9314	95.0064	306	120	279	109	27	11	96.2069	91.1765	93.6242	418	8	375	7	43	1	99.734	89.7129	94.4584	362	64	330	58	32	6	98.2143	91.1602	94.5559	320	106	293	97	27	9	97.0199	91.5625	94.2122	419	7	369	6	50	1	99.7297	88.0668	93.5361	397	29	349	25	48	4	98.8669	87.9093	93.0667	409	17	376	15	33	2	99.4709	91.9315	95.5527
7351	AT1G69390	178	222	158	197	20	25	86.3388	88.764	87.5346	334	66	304	60	30	6	98.0645	91.018	94.4099	338	62	305	55	33	7	97.7564	90.2367	93.8462	337	63	303	56	34	7	97.7419	89.911	93.6631	351	49	313	43	38	6	98.1191	89.1738	93.4328	371	29	328	25	43	4	98.7952	88.4097	93.3144	334	66	306	60	28	6	98.0769	91.6168	94.7368	345	55	307	48	38	7	97.7707	88.9855	93.1715	335	65	305	59	30	6	98.0707	91.0448	94.4272	230	170	209	155	21	15	93.3036	90.8696	92.0705	344	56	308	50	36	6	98.0892	89.5349	93.617	244	156	220	140	24	16	93.2203	90.1639	91.6667
7352	AT1G69400	374	28	336	25	38	3	99.115	89.8396	94.2496	400	2	354	1	46	1	99.7183	88.5	93.7748	326	76	293	68	33	8	97.3422	89.8773	93.4609	366	36	330	32	36	4	98.8024	90.1639	94.2857	392	10	346	8	46	2	99.4253	88.2653	93.5135	377	25	344	22	33	3	99.1354	91.2467	95.0276	396	6	360	5	36	1	99.723	90.9091	95.1123	374	28	340	25	34	3	99.1254	90.9091	94.8396	382	20	350	18	32	2	99.4318	91.623	95.3678	363	39	323	34	40	5	98.4756	88.9807	93.4877	216	186	196	168	20	18	91.5888	90.7407	91.1628	378	24	347	22	31	2	99.4269	91.7989	95.4608
7353	AT1G69410	446	1	393	0	53	1	99.7462	88.1166	93.5714	445	2	400	1	45	1	99.7506	89.8876	94.5626	441	6	401	5	40	1	99.7512	90.9297	95.1364	426	21	378	18	48	3	99.2126	88.7324	93.6803	386	61	351	55	35	6	98.3193	90.9326	94.4818	446	1	405	0	41	1	99.7537	90.8072	95.0704	385	62	342	55	43	7	97.9943	88.8312	93.188	437	10	389	8	48	2	99.4885	89.016	93.9614	443	4	400	3	43	1	99.7506	90.2935	94.7867	442	5	399	4	43	1	99.75	90.2715	94.7743	441	6	403	5	38	1	99.7525	91.3832	95.3846	441	6	399	5	42	1	99.75	90.4762	94.887
7354	AT1G69420	459	1	405	0	54	1	99.7537	88.2353	93.6416	433	27	383	23	50	4	98.9664	88.4527	93.4146	453	7	406	6	47	1	99.7543	89.6247	94.4186	381	79	343	71	38	8	97.7208	90.0262	93.7158	446	14	401	12	45	2	99.5037	89.9103	94.4641	260	200	234	180	26	20	92.126	90	91.0506	447	13	397	11	50	2	99.4987	88.8143	93.8534	459	1	412	0	47	1	99.7579	89.7603	94.4954	457	3	405	2	52	1	99.7537	88.6214	93.8586	268	192	238	170	30	22	91.5385	88.806	90.1515	454	6	403	5	51	1	99.7525	88.7665	93.9394	456	4	410	3	46	1	99.7567	89.9123	94.579
7355	AT1G69430	472	203	427	183	45	20	95.5257	90.4661	92.9271	666	9	604	8	62	1	99.8347	90.6907	95.0433	479	196	426	174	53	22	95.0893	88.9353	91.9094	657	18	580	15	77	3	99.4854	88.2801	93.5484	490	185	433	163	57	22	95.1648	88.3673	91.6402	652	23	593	20	59	3	99.4966	90.9509	95.0321	660	15	594	13	66	2	99.6644	90	94.586	649	26	589	23	60	3	99.4932	90.755	94.9234	653	22	587	19	66	3	99.4915	89.8928	94.4489	637	38	581	34	56	4	99.3162	91.2088	95.09	653	22	588	19	65	3	99.4924	90.0459	94.5338	630	45	574	41	56	4	99.308	91.1111	95.0331
7356	AT1G69440	556	6	503	5	53	1	99.8016	90.4676	94.9057	550	12	487	10	63	2	99.591	88.5455	93.744	556	6	500	5	56	1	99.8004	89.9281	94.6074	559	3	507	2	52	1	99.8031	90.6977	95.0328	412	150	374	136	38	14	96.3918	90.7767	93.5	558	4	496	3	62	1	99.7988	88.8889	94.0284	544	18	500	16	44	2	99.6016	91.9118	95.6023	533	29	477	26	56	3	99.375	89.4934	94.1757	519	43	464	38	55	5	98.9339	89.4027	93.9271	549	13	483	11	66	2	99.5876	87.9781	93.4236	550	12	488	10	62	2	99.5918	88.7273	93.8462	555	7	491	6	64	1	99.7967	88.4685	93.7918
7357	AT1G69450	458	36	403	31	55	5	98.7745	87.9913	93.0716	478	16	428	14	50	2	99.5349	89.5397	94.2731	444	50	404	45	40	5	98.7775	90.991	94.7245	481	13	432	11	49	2	99.5392	89.8129	94.4262	471	23	430	21	41	2	99.537	91.2951	95.2381	384	110	344	98	40	12	96.6292	89.5833	92.973	486	8	434	7	52	1	99.7701	89.3004	94.2454	368	126	324	110	44	16	95.2941	88.0435	91.5254	476	18	436	16	40	2	99.5434	91.5966	95.4048	492	2	452	1	40	1	99.7792	91.8699	95.6614	328	166	297	150	31	16	94.8882	90.5488	92.6677	458	36	417	32	41	4	99.0499	91.048	94.8805
7358	AT1G69460	232	129	210	116	22	13	94.1704	90.5172	92.3077	288	73	257	65	31	8	96.9811	89.2361	92.9476	311	50	278	44	33	6	97.8873	89.3891	93.4454	342	19	310	17	32	2	99.359	90.6433	94.8012	333	28	294	24	39	4	98.6577	88.2883	93.1854	295	66	270	60	25	6	97.8261	91.5254	94.5709	345	16	312	14	33	2	99.3631	90.4348	94.6889	313	48	277	42	36	6	97.8799	88.4984	92.953	286	75	258	67	28	8	96.9925	90.2098	93.4783	200	161	182	147	18	14	92.8571	91	91.9192	233	128	210	115	23	13	94.1704	90.1288	92.1053	224	137	199	122	25	15	92.9907	88.8393	90.8676
7359	AT1G69470	459	22	405	19	54	3	99.2647	88.2353	93.4256	480	1	424	0	56	1	99.7647	88.3333	93.7017	481	0	436	0	45	0	100	90.6445	95.0927	474	7	433	6	41	1	99.7696	91.3502	95.3744	469	12	430	11	39	1	99.768	91.6844	95.5556	476	5	419	4	57	1	99.7619	88.0252	93.5268	283	198	252	176	31	22	91.9708	89.0459	90.4847	469	12	424	10	45	2	99.5305	90.4051	94.7486	472	9	424	8	48	1	99.7647	89.8305	94.5373	480	1	423	0	57	1	99.7642	88.125	93.5841	286	195	258	176	28	19	93.1408	90.2098	91.6519	459	22	409	19	50	3	99.2718	89.1068	93.915
7360	AT1G69480	279	179	250	160	29	19	92.9368	89.6057	91.2409	434	24	388	21	46	3	99.2327	89.4009	94.0606	445	13	400	11	45	2	99.5025	89.8876	94.451	373	85	335	76	38	9	97.3837	89.8123	93.4449	454	4	410	3	44	1	99.7567	90.3084	94.7977	448	10	410	9	38	1	99.7567	91.5179	95.4598	443	15	399	13	44	2	99.5012	90.0677	94.5498	367	91	329	81	38	10	97.0501	89.6458	93.2011	449	9	399	8	50	1	99.75	88.8641	93.9929	218	240	200	220	18	20	90.9091	91.7431	91.3242	441	17	401	15	40	2	99.5037	90.9297	95.0237	456	2	405	1	51	1	99.7537	88.8158	93.9675
7361	AT1G69485	306	145	278	132	28	13	95.5326	90.8497	93.1323	449	2	410	1	39	1	99.7567	91.314	95.3488	428	23	391	21	37	2	99.4911	91.3551	95.2497	442	9	400	8	42	1	99.7506	90.4977	94.8992	448	3	403	2	45	1	99.7525	89.9554	94.6009	340	111	302	98	38	13	95.873	88.8235	92.2137	437	14	395	12	42	2	99.4962	90.389	94.7242	369	82	337	75	32	7	97.9651	91.3279	94.5302	305	146	277	132	28	14	95.189	90.8197	92.953	386	65	346	58	40	7	98.017	89.6373	93.6401	448	3	409	2	39	1	99.7561	91.2946	95.338	448	3	402	2	46	1	99.7519	89.7321	94.4771
7362	AT1G69490	391	4	354	3	37	1	99.7183	90.5371	94.9062	265	130	239	117	26	13	94.8413	90.1887	92.4565	393	2	360	1	33	1	99.723	91.6031	95.4907	375	20	338	18	37	2	99.4118	90.1333	94.5455	393	2	347	1	46	1	99.7126	88.2952	93.6572	365	30	331	27	34	3	99.1018	90.6849	94.7067	393	2	356	1	37	1	99.7199	90.5852	94.9333	393	2	346	1	47	1	99.7118	88.0407	93.5135	300	95	271	86	29	9	96.7857	90.3333	93.4483	383	12	350	10	33	2	99.4318	91.3838	95.2381	393	2	353	1	40	1	99.7175	89.8219	94.5114	393	2	350	1	43	1	99.7151	89.0585	94.086
7363	AT1G69500	376	12	342	10	34	2	99.4186	90.9574	95	363	25	324	22	39	3	99.0826	89.2562	93.913	272	116	249	106	23	10	96.139	91.5441	93.7853	384	4	347	3	37	1	99.7126	90.3646	94.8087	385	3	344	2	41	1	99.7101	89.3506	94.2466	385	3	353	2	32	1	99.7175	91.6883	95.5345	351	37	313	33	38	4	98.7382	89.1738	93.7126	379	9	344	8	35	1	99.7101	90.7652	95.0276	381	7	342	6	39	1	99.7085	89.7638	94.4751	248	140	223	126	25	14	94.0928	89.9194	91.9588	346	42	317	38	29	4	98.7539	91.6185	95.0525	385	3	343	2	42	1	99.7093	89.0909	94.1015
7364	AT1G69510	409	2	374	1	35	1	99.7333	91.4425	95.4082	384	27	352	24	32	3	99.1549	91.6667	95.2639	271	140	239	123	32	17	93.3594	88.1919	90.7021	262	149	239	136	23	13	94.8413	91.2214	92.9961	370	41	335	37	35	4	98.8201	90.5405	94.4993	190	221	170	198	20	23	88.0829	89.4737	88.7728	400	11	366	10	34	1	99.7275	91.5	95.4368	402	9	366	8	36	1	99.7275	91.0448	95.1886	390	21	353	19	37	2	99.4366	90.5128	94.7651	396	15	353	13	43	2	99.4366	89.1414	94.008	400	11	362	9	38	2	99.4505	90.5	94.7644	397	14	353	12	44	2	99.4366	88.9169	93.883
7365	AT1G69520	432	13	394	11	38	2	99.4949	91.2037	95.1691	410	35	374	32	36	3	99.2042	91.2195	95.0445	323	122	290	109	33	13	95.7096	89.7833	92.6518	429	16	392	14	37	2	99.4924	91.3753	95.2612	430	15	381	13	49	2	99.4778	88.6047	93.7269	432	13	383	11	49	2	99.4805	88.6574	93.7576	424	21	386	19	38	2	99.4845	91.0377	95.0739	444	1	400	0	44	1	99.7506	90.0901	94.6746	413	32	363	28	50	4	98.9101	87.8935	93.0769	388	57	352	51	36	6	98.324	90.7216	94.37	433	12	396	10	37	2	99.4975	91.455	95.3069	422	23	380	20	42	3	99.2167	90.0474	94.4099
7366	AT1G69523	400	70	366	64	34	6	98.3871	91.5	94.8187	448	22	395	19	53	3	99.2462	88.1696	93.3806	461	9	419	8	42	1	99.7619	90.8894	95.1192	455	15	415	13	40	2	99.5204	91.2088	95.1835	447	23	409	21	38	2	99.5134	91.4989	95.338	426	44	388	40	38	4	98.9796	91.0798	94.8655	460	10	415	9	45	1	99.7596	90.2174	94.7489	464	6	408	5	56	1	99.7555	87.931	93.4708	443	27	406	24	37	3	99.2665	91.6479	95.3052	462	8	409	7	53	1	99.7561	88.5281	93.8073	360	110	327	99	33	11	96.7456	90.8333	93.6963	459	11	405	9	54	2	99.5086	88.2353	93.5335
7367	AT1G69526	436	7	391	6	45	1	99.7449	89.6789	94.4444	439	4	387	3	52	1	99.7423	88.1549	93.5913	430	13	381	11	49	2	99.4778	88.6047	93.7269	439	4	397	3	42	1	99.7487	90.4328	94.8626	436	7	401	6	35	1	99.7512	91.9725	95.7041	435	8	390	7	45	1	99.7442	89.6552	94.431	427	16	386	14	41	2	99.4845	90.3981	94.7239	431	12	393	10	38	2	99.4937	91.1833	95.1574	407	36	365	32	42	4	98.916	89.6806	94.0722	424	19	384	17	40	2	99.4819	90.566	94.8148	424	19	387	17	37	2	99.4859	91.2736	95.203	439	4	388	3	51	1	99.7429	88.3827	93.7198
7368	AT1G69530	395	11	361	10	34	1	99.7238	91.3924	95.3765	360	46	326	41	34	5	98.4894	90.5556	94.356	257	149	231	134	26	15	93.9024	89.8833	91.8489	405	1	370	0	35	1	99.7305	91.358	95.3608	374	32	334	28	40	4	98.8166	89.3048	93.8202	401	5	358	4	43	1	99.7214	89.2768	94.2105	385	21	344	18	41	3	99.1354	89.3506	93.9891	405	1	368	0	37	1	99.729	90.8642	95.0904	368	38	333	34	35	4	98.8131	90.4891	94.4681	275	131	252	120	23	11	95.8175	91.6364	93.6803	404	2	360	1	44	1	99.723	89.1089	94.1176	328	78	292	69	36	9	97.01	89.0244	92.8458
7369	AT1G69540	432	10	396	9	36	1	99.7481	91.6667	95.5368	421	21	376	18	45	3	99.2084	89.3112	94	434	8	395	7	39	1	99.7475	91.0138	95.1807	437	5	389	4	48	1	99.7436	89.016	94.075	434	8	384	7	50	1	99.7403	88.4793	93.7729	428	14	387	12	41	2	99.4859	90.4206	94.7368	436	6	383	5	53	1	99.7396	87.844	93.4146	430	12	379	10	51	2	99.4751	88.1395	93.4649	441	1	394	0	47	1	99.7468	89.3424	94.2584	437	5	397	4	40	1	99.7487	90.8467	95.0898	438	4	388	3	50	1	99.7429	88.5845	93.8331	414	28	368	24	46	4	98.9247	88.8889	93.6387
7370	AT1G69550	510	12	462	10	48	2	99.569	90.5882	94.8665	519	3	458	2	61	1	99.7821	88.2466	93.6605	440	82	397	74	43	8	98.0247	90.2273	93.9645	519	3	470	2	49	1	99.7877	90.5588	94.9495	516	6	473	5	43	1	99.789	91.6667	95.5556	517	5	464	4	53	1	99.7849	89.7485	94.501	518	4	456	3	62	1	99.7812	88.0309	93.5385	478	44	433	39	45	5	98.8584	90.5858	94.5415	517	5	465	4	52	1	99.7854	89.942	94.6083	505	17	460	15	45	2	99.5671	91.0891	95.1396	512	10	463	9	49	1	99.7845	90.4297	94.877	472	50	427	45	45	5	98.8426	90.4661	94.469
7371	AT1G69560	251	160	221	141	30	19	92.0833	88.0478	90.0204	406	5	370	4	36	1	99.7305	91.133	95.2381	406	5	366	4	40	1	99.7275	90.1478	94.696	397	14	365	12	32	2	99.455	91.9395	95.5497	394	17	350	15	44	2	99.4318	88.8325	93.8338	406	5	372	4	34	1	99.7319	91.6256	95.5071	404	7	358	6	46	1	99.7214	88.6139	93.8401	408	3	365	2	43	1	99.7268	89.4608	94.3152	395	16	353	14	42	2	99.4366	89.3671	94.1333	394	17	351	15	43	2	99.4334	89.0863	93.9759	391	20	351	17	40	3	99.1525	89.7698	94.2282	390	21	356	19	34	2	99.4413	91.2821	95.1872
7372	AT1G69570	491	19	435	16	56	3	99.3151	88.5947	93.6491	479	31	432	27	47	4	99.0826	90.1879	94.4262	489	21	430	18	59	3	99.3072	87.9346	93.2755	509	1	467	0	42	1	99.7863	91.7485	95.5988	482	28	438	25	44	3	99.3197	90.8714	94.9079	485	25	438	22	47	3	99.3197	90.3093	94.6004	417	93	381	85	36	8	97.9434	91.3669	94.5409	499	11	445	9	54	2	99.5526	89.1784	94.0803	504	6	451	5	53	1	99.7788	89.4841	94.3515	396	114	357	102	39	12	96.748	90.1515	93.3333	505	5	446	4	59	1	99.7763	88.3168	93.6975	503	7	457	6	46	1	99.7817	90.8549	95.1093
7373	AT1G69572	350	4	311	3	39	1	99.6795	88.8571	93.9577	344	10	310	9	34	1	99.6785	90.1163	94.6565	340	14	311	12	29	2	99.361	91.4706	95.2527	260	94	234	84	26	10	95.9016	90	92.8571	321	33	289	29	32	4	98.6348	90.0312	94.1368	344	10	303	8	41	2	99.3443	88.0814	93.3744	353	1	313	0	40	1	99.6815	88.6686	93.8531	231	123	207	110	24	13	94.0909	89.6104	91.796	351	3	319	2	32	1	99.6875	90.8832	95.082	348	6	309	5	39	1	99.6774	88.7931	93.921	351	3	321	2	30	1	99.6894	91.453	95.3938	303	51	273	46	30	5	98.2014	90.099	93.9759
7374	AT1G69580	208	81	185	72	23	9	95.3608	88.9423	92.0398	194	95	171	83	23	12	93.4426	88.1443	90.7162	217	72	193	64	24	8	96.0199	88.9401	92.3445	199	90	181	81	18	9	95.2632	90.9548	93.0591	274	15	250	13	24	2	99.2063	91.2409	95.057	134	155	123	142	11	13	90.4412	91.791	91.1111	274	15	243	13	31	2	99.1837	88.6861	93.6416	230	59	211	54	19	5	97.6852	91.7391	94.6188	46	243	40	215	6	28	58.8235	86.9565	70.1754	223	66	203	60	20	6	97.1292	91.0314	93.9815	219	70	198	63	21	7	96.5854	90.411	93.3962	231	58	206	51	25	7	96.7136	89.1775	92.7928
7375	AT1G69587	530	17	486	15	44	2	99.5902	91.6981	95.4813	424	123	384	111	40	12	96.9697	90.566	93.6585	524	23	476	20	48	3	99.3737	90.8397	94.9153	527	20	477	18	50	2	99.5825	90.5123	94.831	529	18	476	16	53	2	99.5816	89.9811	94.5382	544	3	498	2	46	1	99.7996	91.5441	95.4938	520	27	470	24	50	3	99.3658	90.3846	94.6626	521	26	464	23	57	3	99.3576	89.0595	93.9271	415	132	368	117	47	15	96.0836	88.6747	92.2306	534	13	479	11	55	2	99.5842	89.7004	94.3842	408	139	367	125	41	14	96.3255	89.951	93.0292	519	28	467	25	52	3	99.3617	89.9807	94.4388
7376	AT1G69588	474	24	418	21	56	3	99.2874	88.1857	93.4078	462	36	418	32	44	4	99.0521	90.4762	94.5701	473	25	422	22	51	3	99.2941	89.2178	93.9866	198	300	181	274	17	26	87.4396	91.4141	89.3827	469	29	414	25	55	4	99.0431	88.2729	93.3484	488	10	437	8	51	2	99.5444	89.5492	94.2826	484	14	431	12	53	2	99.5381	89.0496	94.0022	482	16	426	14	56	2	99.5327	88.3817	93.6264	451	47	412	42	39	5	98.801	91.3525	94.9309	480	18	427	16	53	2	99.5338	88.9583	93.9494	463	35	423	32	40	3	99.2958	91.3607	95.1631	479	19	433	17	46	2	99.5402	90.3967	94.7484
7377	AT1G69600	584	12	532	10	52	2	99.6255	91.0959	95.1699	588	8	522	7	66	1	99.8088	88.7755	93.9694	590	6	535	5	55	1	99.8134	90.678	95.0266	417	179	369	158	48	21	94.6154	88.4892	91.4498	583	13	528	11	55	2	99.6226	90.566	94.8787	593	3	540	2	53	1	99.8152	91.0624	95.2381	591	5	525	4	66	1	99.8099	88.8325	94.0018	344	252	309	226	35	26	92.2388	89.8256	91.0162	595	1	544	0	51	1	99.8165	91.4286	95.4386	593	3	541	2	52	1	99.8155	91.231	95.3304	580	16	526	14	54	2	99.6212	90.6897	94.9458	556	40	503	36	53	4	99.211	90.4676	94.6378
7378	AT1G69610	398	6	354	5	44	1	99.7183	88.9447	94.0239	395	9	361	8	34	1	99.7238	91.3924	95.3765	400	4	365	3	35	1	99.7268	91.25	95.3003	252	152	228	137	24	15	93.8272	90.4762	92.1212	373	31	339	28	34	3	99.1228	90.8847	94.8252	285	119	254	106	31	13	95.1311	89.1228	92.029	393	11	360	10	33	1	99.723	91.6031	95.4907	363	41	324	36	39	5	98.4802	89.2562	93.6416	368	36	325	31	43	5	98.4848	88.3152	93.1232	171	233	156	212	15	21	88.1356	91.2281	89.6552	297	107	262	94	35	13	95.2727	88.2155	91.6084	243	161	216	143	27	18	92.3077	88.8889	90.566
7379	AT1G69620	369	12	329	10	40	2	99.3958	89.1599	94	348	33	315	29	33	4	98.7461	90.5172	94.4528	380	1	346	0	34	1	99.7118	91.0526	95.1857	207	174	186	156	21	18	91.1765	89.8551	90.5109	213	168	189	149	24	19	90.8654	88.7324	89.7862	365	16	333	14	32	2	99.403	91.2329	95.1429	380	1	344	0	36	1	99.7101	90.5263	94.8966	379	2	347	1	32	1	99.7126	91.5567	95.4608	364	17	332	15	32	2	99.4012	91.2088	95.1289	364	17	320	14	44	3	99.0712	87.9121	93.1587	362	19	330	17	32	2	99.3976	91.1602	95.1009	372	9	331	8	41	1	99.6988	88.9785	94.0341
7380	AT1G69630	458	69	403	60	55	9	97.8155	87.9913	92.6437	489	38	443	34	46	4	99.1051	90.593	94.6581	321	206	289	185	32	21	93.2258	90.0312	91.6006	519	8	473	7	46	1	99.789	91.1368	95.2669	523	4	473	3	50	1	99.789	90.4398	94.8847	514	13	465	11	49	2	99.5717	90.4669	94.8012	504	23	454	20	50	3	99.3435	90.0794	94.4849	499	28	448	25	51	3	99.3348	89.7796	94.3158	514	13	453	11	61	2	99.5604	88.1323	93.4985	514	13	467	11	47	2	99.5736	90.856	95.0153	518	9	469	8	49	1	99.7872	90.5405	94.9393	498	29	454	26	44	3	99.3435	91.1647	95.0785
7381	AT1G69640	386	59	341	52	45	7	97.9885	88.342	92.9155	411	34	377	31	34	3	99.2105	91.7275	95.3224	409	36	366	32	43	4	98.9189	89.4866	93.9666	433	12	394	10	39	2	99.4949	90.9931	95.0543	420	25	374	22	46	3	99.2042	89.0476	93.8519	425	20	388	18	37	2	99.4872	91.2941	95.2147	412	33	365	29	47	4	98.916	88.5922	93.4699	412	33	373	29	39	4	98.939	90.534	94.5501	417	28	372	25	45	3	99.2	89.2086	93.9394	430	15	386	13	44	2	99.4845	89.7674	94.3765	424	21	381	18	43	3	99.2188	89.8585	94.3069	424	21	386	19	38	2	99.4845	91.0377	95.0739
7382	AT1G69650	289	88	256	77	33	11	95.8801	88.5813	92.0863	208	169	184	149	24	20	90.1961	88.4615	89.3204	308	69	277	62	31	7	97.5352	89.9351	93.5811	351	26	318	23	33	3	99.0654	90.5983	94.6429	376	1	344	0	32	1	99.7101	91.4894	95.423	156	221	138	196	18	25	84.6626	88.4615	86.5204	353	24	322	21	31	3	99.0769	91.2181	94.9853	367	10	336	9	31	1	99.7033	91.5531	95.4545	291	86	263	77	28	9	96.6912	90.378	93.4281	296	81	264	72	32	9	96.7033	89.1892	92.7944	353	24	316	21	37	3	99.0596	89.5184	94.0476	252	125	225	111	27	14	94.1423	89.2857	91.6497
7383	AT1G69660	322	20	283	17	39	3	98.951	87.8882	93.0921	338	4	309	3	29	1	99.6774	91.4201	95.3704	302	40	274	36	28	4	98.5612	90.7285	94.4828	221	121	203	111	18	10	95.3052	91.8552	93.5484	341	1	307	0	34	1	99.6753	90.0293	94.6071	317	25	291	22	26	3	98.9796	91.7981	95.2537	338	4	303	3	35	1	99.6711	89.645	94.3925	331	11	296	9	35	2	99.3289	89.426	94.1176	340	2	309	1	31	1	99.6774	90.8824	95.0769	341	1	300	0	41	1	99.6678	87.9765	93.4579	339	3	311	2	28	1	99.6795	91.7404	95.5453	204	138	180	122	24	16	91.8367	88.2353	90
7384	AT1G69670	245	128	223	116	22	12	94.8936	91.0204	92.9167	347	26	309	23	38	3	99.0385	89.049	93.7785	326	47	291	42	35	5	98.3108	89.2638	93.5691	334	39	297	34	37	5	98.3444	88.9222	93.3962	212	161	190	144	22	17	91.7874	89.6226	90.6921	350	23	320	21	30	2	99.3789	91.4286	95.2381	208	165	183	145	25	20	90.1478	87.9808	89.0511	330	43	303	39	27	4	98.6971	91.8182	95.1334	331	42	297	37	34	5	98.3444	89.7281	93.8389	325	48	298	44	27	4	98.6755	91.6923	95.0558	348	25	310	22	38	3	99.0415	89.0805	93.7973	310	63	277	56	33	7	97.5352	89.3548	93.266
7385	AT1G69680	459	16	406	14	53	2	99.5098	88.4532	93.6563	447	28	405	25	42	3	99.2647	90.604	94.7368	456	19	414	17	42	2	99.5192	90.7895	94.9541	457	18	405	15	52	3	99.2647	88.6214	93.6416	452	23	410	20	42	3	99.2736	90.708	94.7977	422	53	386	48	36	5	98.7212	91.4692	94.9569	452	23	410	20	42	3	99.2736	90.708	94.7977	462	13	421	11	41	2	99.5272	91.1255	95.1412	444	31	398	27	46	4	99.005	89.6396	94.0898	464	11	411	9	53	2	99.5157	88.5776	93.7286	467	8	413	7	54	1	99.7585	88.4368	93.7571	340	135	304	120	36	15	95.2978	89.4118	92.261
7386	AT1G69690	694	8	637	7	57	1	99.8433	91.7867	95.6456	698	4	633	3	65	1	99.8423	90.6877	95.045	684	18	627	16	57	2	99.682	91.6667	95.5065	693	9	625	8	68	1	99.8403	90.1876	94.7688	697	5	625	4	72	1	99.8403	89.67	94.4822	519	183	471	166	48	17	96.5164	90.7514	93.5452	568	134	511	120	57	14	97.3333	89.9648	93.5041	689	13	625	11	64	2	99.681	90.7112	94.9848	659	43	601	39	58	4	99.3388	91.1988	95.0949	554	148	496	132	58	16	96.875	89.5307	93.0582	694	8	620	7	74	1	99.839	89.3372	94.2966	684	18	610	16	74	2	99.6732	89.1813	94.1358
7387	AT1G69700	293	3	258	2	35	1	99.6139	88.0546	93.4783	293	3	262	2	31	1	99.6198	89.4198	94.2446	219	77	200	70	19	7	96.6184	91.3242	93.8967	295	1	266	0	29	1	99.6255	90.1695	94.6619	285	11	255	9	30	2	99.2218	89.4737	94.0959	284	12	250	10	34	2	99.2063	88.0282	93.2836	295	1	261	0	34	1	99.6183	88.4746	93.7163	292	4	265	3	27	1	99.6241	90.7534	94.9821	288	8	260	7	28	1	99.6169	90.2778	94.7177	295	1	264	0	31	1	99.6226	89.4915	94.2857	294	2	265	1	29	1	99.6241	90.1361	94.6429	207	89	183	78	24	11	94.3299	88.4058	91.2718
7388	AT1G69710	366	14	333	12	33	2	99.403	90.9836	95.0071	377	3	345	2	32	1	99.711	91.5119	95.4357	377	3	338	2	39	1	99.705	89.6552	94.4134	371	9	327	7	44	2	99.3921	88.1402	93.4286	364	16	330	14	34	2	99.3976	90.6593	94.8276	375	5	338	4	37	1	99.705	90.1333	94.6779	324	56	293	50	31	6	97.9933	90.4321	94.061	372	8	338	7	34	1	99.705	90.8602	95.0774	309	71	273	62	36	9	96.8085	88.3495	92.3858	376	4	334	3	42	1	99.7015	88.8298	93.9522	377	3	337	2	40	1	99.7041	89.3899	94.2657	360	20	321	17	39	3	99.0741	89.1667	93.8596
7389	AT1G69720	268	214	243	194	25	20	92.3954	90.6716	91.5254	465	17	418	15	47	2	99.5238	89.8925	94.4633	459	23	419	20	40	3	99.2891	91.2854	95.1192	274	208	246	186	28	22	91.791	89.781	90.7749	455	27	415	24	40	3	99.2823	91.2088	95.0745	478	4	422	3	56	1	99.7636	88.2845	93.6737	444	38	395	33	49	5	98.75	88.964	93.6019	457	25	413	22	44	3	99.2788	90.372	94.6163	463	19	419	17	44	2	99.5249	90.4968	94.7964	438	44	390	39	48	5	98.7342	89.0411	93.6375	447	35	395	30	52	5	98.75	88.3669	93.2704	443	39	406	35	37	4	99.0244	91.6479	95.1934
7390	AT1G69730	530	20	473	17	57	3	99.3697	89.2453	94.0358	512	38	461	34	51	4	99.1398	90.0391	94.3705	546	4	500	3	46	1	99.8004	91.5751	95.511	548	2	483	1	65	1	99.7934	88.1387	93.6047	549	1	488	0	61	1	99.7955	88.8889	94.027	534	16	472	14	62	2	99.5781	88.3895	93.6508	283	267	251	237	32	30	89.3238	88.6926	89.0071	549	1	495	0	54	1	99.7984	90.1639	94.7368	532	18	472	15	60	3	99.3684	88.7218	93.7438	537	13	477	11	60	2	99.5825	88.8268	93.8976	526	24	483	22	43	2	99.5876	91.8251	95.549	522	28	469	25	53	3	99.3644	89.8467	94.3662
7391	AT1G69740	473	32	431	29	42	3	99.3088	91.1205	95.0386	333	172	297	153	36	19	93.9873	89.1892	91.5254	473	32	423	28	50	4	99.0632	89.4292	94	412	93	366	82	46	11	97.0822	88.835	92.7757	502	3	444	2	58	1	99.7753	88.4462	93.7698	502	3	461	2	41	1	99.7835	91.8327	95.6432	473	32	431	29	42	3	99.3088	91.1205	95.0386	500	5	447	4	53	1	99.7768	89.4	94.3038	503	2	451	1	52	1	99.7788	89.662	94.4503	393	112	350	100	43	12	96.6851	89.0585	92.7152	502	3	451	2	51	1	99.7788	89.8406	94.5493	473	32	422	28	51	4	99.061	89.2178	93.8821
7392	AT1G69750	544	34	500	31	44	3	99.4036	91.9118	95.511	547	31	500	28	47	3	99.4036	91.4077	95.2381	521	57	473	51	48	6	98.7474	90.7869	94.6	533	45	489	41	44	4	99.1886	91.7448	95.3216	380	198	336	175	44	23	93.5933	88.4211	90.9337	560	18	513	16	47	2	99.6117	91.6071	95.4419	421	157	382	142	39	15	96.2217	90.7363	93.3985	538	40	476	35	62	5	98.9605	88.4758	93.4249	558	20	497	17	61	3	99.4	89.0681	93.9509	529	49	486	45	43	4	99.1837	91.8715	95.3876	440	138	395	124	45	14	96.577	89.7727	93.0506	540	38	491	34	49	4	99.1919	90.9259	94.8792
7393	AT1G69760	551	1	489	0	62	1	99.7959	88.7477	93.9481	545	7	494	6	51	1	99.798	90.6422	95	551	1	494	0	57	1	99.798	89.6552	94.4551	434	118	383	104	51	14	96.4736	88.2488	92.1781	545	7	485	6	60	1	99.7942	88.9908	94.0834	546	6	499	5	47	1	99.8	91.3919	95.4111	466	86	419	77	47	9	97.8972	89.9142	93.736	548	4	488	3	60	1	99.7955	89.0511	94.1176	550	2	493	1	57	1	99.7976	89.6364	94.4444	447	105	409	96	38	9	97.8469	91.4989	94.5665	538	14	490	12	48	2	99.5935	91.0781	95.1456	542	10	482	8	60	2	99.5868	88.9299	93.9571
7394	AT1G69770	400	6	366	5	34	1	99.7275	91.5	95.4368	400	6	363	5	37	1	99.7253	90.75	95.0262	244	162	214	142	30	20	91.453	87.7049	89.5397	398	8	359	7	39	1	99.7222	90.201	94.723	395	11	354	9	41	2	99.4382	89.6203	94.2743	400	6	367	5	33	1	99.7283	91.75	95.5729	300	106	267	94	33	12	95.6989	89	92.228	395	11	363	10	32	1	99.7253	91.8987	95.6522	401	5	358	4	43	1	99.7214	89.2768	94.2105	392	14	354	12	38	2	99.4382	90.3061	94.6524	397	9	361	8	36	1	99.7238	90.932	95.1252	399	7	365	6	34	1	99.7268	91.4787	95.4248
7395	AT1G69780	429	6	380	5	49	1	99.7375	88.5781	93.8272	420	15	382	13	38	2	99.4792	90.9524	95.0249	423	12	382	10	41	2	99.4792	90.3073	94.6716	426	9	384	8	42	1	99.7403	90.1408	94.6979	422	13	383	11	39	2	99.4805	90.7583	94.9195	431	4	391	3	40	1	99.7449	90.7193	95.0182	433	2	396	1	37	1	99.7481	91.455	95.4217	417	18	375	16	42	2	99.4695	89.9281	94.4584	422	13	378	11	44	2	99.4737	89.5735	94.2643	382	53	349	48	33	5	98.5876	91.3613	94.837	432	3	387	2	45	1	99.7423	89.5833	94.3902	425	10	382	9	43	1	99.7389	89.8824	94.5545
7396	AT1G69790	231	131	211	120	20	11	95.045	91.342	93.1567	355	7	321	6	34	1	99.6894	90.4225	94.8301	356	6	326	5	30	1	99.6942	91.573	95.4612	354	8	313	7	41	1	99.6815	88.4181	93.7126	254	108	224	95	30	13	94.5148	88.189	91.2424	352	10	311	8	41	2	99.361	88.3523	93.5338	336	26	302	23	34	3	99.0164	89.881	94.2278	336	26	305	23	31	3	99.026	90.7738	94.7205	336	26	308	23	28	3	99.0354	91.6667	95.2087	355	7	318	6	37	1	99.6865	89.5775	94.362	358	4	316	3	42	1	99.6845	88.2682	93.6296	346	16	314	14	32	2	99.3671	90.7514	94.864
7397	AT1G69792	345	25	314	22	31	3	99.0536	91.0145	94.864	340	30	305	26	35	4	98.7055	89.7059	93.9908	319	51	284	45	35	6	97.931	89.0282	93.2677	354	16	317	14	37	2	99.373	89.548	94.2051	353	17	314	15	39	2	99.3671	88.9518	93.8714	352	18	317	16	35	2	99.373	90.0568	94.4858	351	19	320	17	31	2	99.3789	91.1681	95.0966	312	58	280	52	32	6	97.9021	89.7436	93.6455	360	10	321	8	39	2	99.3808	89.1667	93.9971	344	26	304	23	40	3	99.0228	88.3721	93.3948	352	18	313	16	39	2	99.3651	88.9205	93.8531	318	52	289	47	29	5	98.2993	90.8805	94.4444
7398	AT1G69795	306	13	278	11	28	2	99.2857	90.8497	94.8805	225	94	203	85	22	9	95.7547	90.2222	92.9062	312	7	281	6	31	1	99.6454	90.0641	94.6128	180	139	159	123	21	16	90.8571	88.3333	89.5775	317	2	286	1	31	1	99.6516	90.2208	94.702	314	5	276	4	38	1	99.639	87.8981	93.401	316	3	278	2	38	1	99.6416	87.9747	93.4454	310	9	279	8	31	1	99.6429	90	94.5763	318	1	289	0	29	1	99.6552	90.8805	95.0658	297	22	272	20	25	2	99.2701	91.5825	95.2715	194	125	172	111	22	14	92.4731	88.6598	90.5263	294	25	268	22	26	3	98.893	91.1565	94.8673
7399	AT1G69797	328	5	300	4	28	1	99.6678	91.4634	95.3895	324	9	294	8	30	1	99.661	90.7407	94.9919	202	131	177	115	25	16	91.7098	87.6238	89.6203	225	108	204	98	21	10	95.3271	90.6667	92.9385	324	9	291	8	33	1	99.6575	89.8148	94.4805	317	16	289	14	28	2	99.3127	91.1672	95.0658	322	11	284	9	38	2	99.3007	88.1988	93.4211	327	6	288	5	39	1	99.654	88.0734	93.5065	301	32	276	29	25	3	98.9247	91.6944	95.1724	332	1	294	0	38	1	99.661	88.5542	93.7799	331	2	299	1	32	1	99.6667	90.3323	94.7702	332	1	303	0	29	1	99.6711	91.2651	95.283
7400	AT1G69800	440	8	400	7	40	1	99.7506	90.9091	95.1249	419	29	384	26	35	3	99.2248	91.6468	95.2854	249	199	219	175	30	24	90.1235	87.9518	89.0244	359	89	323	80	36	9	97.2892	89.9721	93.4877	415	33	369	29	46	4	98.9276	88.9157	93.6548	394	54	358	49	36	5	98.6226	90.8629	94.5839	433	15	387	13	46	2	99.4859	89.3764	94.1606	437	11	401	10	36	1	99.7512	91.762	95.59	425	23	385	20	40	3	99.2268	90.5882	94.7109	434	14	384	12	50	2	99.4819	88.4793	93.6585	393	55	358	50	35	5	98.6226	91.0941	94.709	424	24	383	21	41	3	99.2228	90.3302	94.5679
7401	AT1G69810	422	7	376	6	46	1	99.7347	89.0995	94.1176	416	13	366	11	50	2	99.4565	87.9808	93.3673	341	88	301	77	40	11	96.4744	88.2698	92.1899	421	8	382	7	39	1	99.7389	90.7363	95.0249	429	0	391	0	38	0	100	91.1422	95.3659	407	22	372	20	35	2	99.4652	91.4005	95.2625	422	7	375	6	47	1	99.734	88.8626	93.985	428	1	392	0	36	1	99.7455	91.5888	95.4933	421	8	382	7	39	1	99.7389	90.7363	95.0249	427	2	377	1	50	1	99.7354	88.2904	93.6646	406	23	373	21	33	2	99.4667	91.8719	95.5186	406	23	369	20	37	3	99.1935	90.8867	94.8586
7402	AT1G69818	341	3	312	2	29	1	99.6805	91.4956	95.4128	342	2	311	1	31	1	99.6795	90.9357	95.107	319	25	291	22	28	3	98.9796	91.2226	94.9429	337	7	304	6	33	1	99.6721	90.2077	94.704	343	1	309	0	34	1	99.6774	90.0875	94.6401	327	17	291	15	36	2	99.3174	88.9908	93.871	340	4	312	3	28	1	99.6805	91.7647	95.559	342	2	303	1	39	1	99.6711	88.5965	93.808	338	6	298	5	40	1	99.6656	88.1657	93.5636	331	13	303	11	28	2	99.3443	91.5408	95.283	334	10	305	9	29	1	99.6732	91.3174	95.3125	329	15	292	13	37	2	99.3197	88.7538	93.74
7403	AT1G69820	373	4	338	3	35	1	99.705	90.6166	94.9438	371	6	331	5	40	1	99.6988	89.2183	94.1679	278	99	246	87	32	12	95.3488	88.4892	91.791	368	9	332	8	36	1	99.6997	90.2174	94.7218	372	5	337	4	35	1	99.7041	90.5914	94.9296	355	22	318	19	37	3	99.0654	89.5775	94.0828	291	86	257	76	34	10	96.2547	88.3162	92.1147	247	130	225	118	22	12	94.9367	91.0931	92.9752	370	7	329	6	41	1	99.697	88.9189	94	374	3	335	2	39	1	99.7024	89.5722	94.3662	373	4	340	3	33	1	99.7067	91.1528	95.2381	369	8	329	7	40	1	99.697	89.1599	94.1345
7404	AT1G69825	248	46	223	41	25	5	97.807	89.9194	93.6975	245	49	224	44	21	5	97.8166	91.4286	94.5148	241	53	220	48	21	5	97.7778	91.2863	94.4206	293	1	263	0	30	1	99.6212	89.7611	94.4345	288	6	259	5	29	1	99.6154	89.9306	94.5255	141	153	128	139	13	14	90.1408	90.7801	90.4594	273	21	243	18	30	3	98.7805	89.011	93.6416	225	69	201	61	24	8	96.1722	89.3333	92.6267	272	22	249	20	23	2	99.2032	91.5441	95.2199	225	69	203	62	22	7	96.6667	90.2222	93.3333	259	35	235	31	24	4	98.3264	90.7336	94.3775	262	32	234	28	28	4	98.3193	89.313	93.6
7405	AT1G69828	130	147	119	134	11	13	90.1515	91.5385	90.8397	251	26	224	23	27	3	98.6784	89.243	93.7238	149	128	134	115	15	13	91.1565	89.9329	90.5405	264	13	240	11	24	2	99.1736	90.9091	94.8617	260	17	238	15	22	2	99.1667	91.5385	95.2	248	29	222	25	26	4	98.2301	89.5161	93.6709	247	30	220	26	27	4	98.2143	89.0688	93.4183	268	9	246	8	22	1	99.5951	91.791	95.534	257	20	227	17	30	3	98.6957	88.3268	93.2238	243	34	216	30	27	4	98.1818	88.8889	93.3045	255	22	230	19	25	3	98.7124	90.1961	94.2623	253	24	225	21	28	3	98.6842	88.9328	93.5551
7406	AT1G69830	436	20	394	18	42	2	99.4949	90.367	94.7115	425	31	385	28	40	3	99.2268	90.5882	94.7109	429	27	385	24	44	3	99.2268	89.7436	94.2472	446	10	403	9	43	1	99.7525	90.3587	94.8235	387	69	351	62	36	7	98.0447	90.6977	94.2282	451	5	408	4	43	1	99.7555	90.4656	94.8837	446	10	407	9	39	1	99.7549	91.2556	95.3162	408	48	369	43	39	5	98.6631	90.4412	94.3734	409	47	373	42	36	5	98.6772	91.198	94.7903	329	127	293	113	36	14	95.4397	89.0578	92.1384	330	126	299	114	31	12	96.1415	90.6061	93.2917	440	16	390	14	50	2	99.4898	88.6364	93.75
7407	AT1G69840	452	15	405	13	47	2	99.5086	89.6018	94.2957	443	24	397	21	46	3	99.25	89.6163	94.1874	447	20	408	18	39	2	99.5122	91.2752	95.2159	453	14	410	12	43	2	99.5146	90.5077	94.7977	423	44	385	40	38	4	98.9717	91.0165	94.8276	463	4	412	3	51	1	99.7579	88.9849	94.0639	459	8	418	7	41	1	99.7613	91.0675	95.2164	419	48	383	43	36	5	98.7113	91.4081	94.9195	454	13	408	11	46	2	99.5122	89.8678	94.4444	456	11	402	9	54	2	99.505	88.1579	93.4884	459	8	406	7	53	1	99.7543	88.4532	93.7644	455	12	408	10	47	2	99.5122	89.6703	94.3353
7408	AT1G69850	457	2	413	1	44	1	99.7585	90.372	94.8335	455	4	418	3	37	1	99.7613	91.8681	95.6522	377	82	336	73	41	9	97.3913	89.1247	93.0748	443	16	391	14	52	2	99.4911	88.2619	93.5407	445	14	402	12	43	2	99.505	90.3371	94.6996	452	7	405	6	47	1	99.7537	89.6018	94.4056	459	0	409	0	50	0	100	89.1068	94.2396	453	6	411	5	42	1	99.7573	90.7285	95.0289	456	3	408	2	48	1	99.7555	89.4737	94.3353	304	155	279	142	25	13	95.5479	91.7763	93.6242	458	1	416	0	42	1	99.7602	90.8297	95.0857	458	1	418	0	40	1	99.7613	91.2664	95.325
7409	AT1G69860	323	6	292	5	31	1	99.6587	90.4025	94.8052	320	9	293	8	27	1	99.6599	91.5625	95.4397	325	4	291	3	34	1	99.6575	89.5385	94.3274	277	52	254	47	23	5	98.0695	91.6968	94.7761	249	80	228	73	21	7	97.0213	91.5663	94.2149	318	11	284	9	34	2	99.3007	89.3082	94.0397	320	9	287	8	33	1	99.6528	89.6875	94.4079	325	4	293	3	32	1	99.6599	90.1538	94.6688	311	18	278	16	33	2	99.2857	89.3891	94.0778	191	138	174	125	17	13	93.0481	91.0995	92.0635	325	4	291	3	34	1	99.6575	89.5385	94.3274	328	1	292	0	36	1	99.6587	89.0244	94.0419
7410	AT1G69870	386	22	346	19	40	3	99.1404	89.6373	94.1497	390	18	348	16	42	2	99.4286	89.2308	94.0541	406	2	360	1	46	1	99.723	88.67	93.8722	400	8	352	7	48	1	99.7167	88	93.4927	268	140	243	127	25	13	94.9219	90.6716	92.7481	252	156	230	142	22	14	94.2623	91.2698	92.7419	393	15	349	13	44	2	99.4302	88.8041	93.8172	398	10	366	9	32	1	99.7275	91.9598	95.6863	402	6	356	5	46	1	99.7199	88.5572	93.8076	389	19	353	17	36	2	99.4366	90.7455	94.8925	388	20	352	18	36	2	99.435	90.7216	94.8787	245	163	221	147	24	16	93.2489	90.2041	91.7012
7411	AT1G69880	330	92	302	84	28	8	97.4194	91.5152	94.375	413	9	374	8	39	1	99.7333	90.5569	94.9239	416	6	377	5	39	1	99.7354	90.625	94.9622	365	57	332	51	33	6	98.2249	90.9589	94.4523	418	4	382	3	36	1	99.7389	91.3876	95.3808	400	22	362	19	38	3	99.1781	90.5	94.6405	405	17	367	15	38	2	99.458	90.6173	94.832	416	6	377	5	39	1	99.7354	90.625	94.9622	410	12	374	10	36	2	99.4681	91.2195	95.1654	330	92	291	81	39	11	96.3576	88.1818	92.0886	413	9	368	8	45	1	99.729	89.1041	94.1176	417	5	375	4	42	1	99.734	89.9281	94.5776
7412	AT1G69890	439	106	389	94	50	12	97.0075	88.6105	92.619	527	18	464	15	63	3	99.3576	88.0455	93.3602	544	1	492	0	52	1	99.7972	90.4412	94.8891	531	14	474	12	57	2	99.5798	89.2655	94.141	459	86	414	77	45	9	97.8723	90.1961	93.8776	533	12	471	10	62	2	99.5772	88.3677	93.6382	541	4	484	3	57	1	99.7938	89.464	94.347	444	101	399	90	45	11	97.3171	89.8649	93.4426	508	37	462	33	46	4	99.1416	90.9449	94.8665	541	4	491	3	50	1	99.7967	90.7579	95.0629	534	11	488	10	46	1	99.7955	91.3858	95.4057	542	3	483	2	59	1	99.7934	89.1144	94.152
7413	AT1G69900	438	11	397	9	41	2	99.4987	90.6393	94.8626	436	13	390	11	46	2	99.4898	89.4495	94.2029	446	3	407	2	39	1	99.7549	91.2556	95.3162	431	18	386	16	45	2	99.4845	89.5592	94.2613	444	5	398	4	46	1	99.7494	89.6396	94.4247	444	5	392	4	52	1	99.7455	88.2883	93.6679	441	8	389	7	52	1	99.7436	88.2086	93.6221	440	9	403	8	37	1	99.7525	91.5909	95.4976	430	19	394	17	36	2	99.4949	91.6279	95.3995	436	13	400	11	36	2	99.5025	91.7431	95.4654	428	21	377	18	51	3	99.2105	88.0841	93.3168	281	168	249	149	32	19	92.9104	88.6121	90.7104
7414	AT1G69910	898	13	820	11	78	2	99.7567	91.314	95.3488	855	56	776	50	79	6	99.2327	90.7602	94.8076	906	5	827	4	79	1	99.8792	91.2804	95.3864	908	3	835	2	73	1	99.8804	91.9604	95.7569	728	183	645	162	83	21	96.8468	88.5989	92.5395	894	17	815	15	79	2	99.7552	91.1633	95.2659	908	3	813	2	95	1	99.8771	89.5374	94.4251	899	12	804	10	95	2	99.7519	89.4327	94.3109	901	10	821	9	80	1	99.8783	91.121	95.2989	909	2	799	1	110	1	99.875	87.8988	93.505	890	21	790	18	100	3	99.6217	88.764	93.88	888	23	783	20	105	3	99.6183	88.1757	93.5484
7415	AT1G69920	406	2	371	1	35	1	99.7312	91.3793	95.3728	393	15	359	13	34	2	99.446	91.3486	95.2255	383	25	346	22	37	3	99.1404	90.3394	94.5355	385	23	353	21	32	2	99.4366	91.6883	95.4054	405	3	364	2	41	1	99.726	89.8765	94.5455	394	14	347	12	47	2	99.4269	88.0711	93.4051	256	152	231	137	25	15	93.9024	90.2344	92.0319	405	3	372	2	33	1	99.7319	91.8519	95.6298	398	10	362	9	36	1	99.7245	90.9548	95.138	371	37	331	33	40	4	98.806	89.2183	93.7677	275	133	245	118	30	15	94.2308	89.0909	91.5888	229	179	207	162	22	17	92.4107	90.393	91.3907
7416	AT1G69930	254	177	229	159	25	18	92.7126	90.1575	91.4172	401	30	360	26	41	4	98.9011	89.7756	94.1176	416	15	368	13	48	2	99.4595	88.4615	93.6387	423	8	382	7	41	1	99.7389	90.3073	94.7891	427	4	384	3	43	1	99.7403	89.9297	94.5813	384	47	350	42	34	5	98.5915	91.1458	94.7226	413	18	374	16	39	2	99.4681	90.5569	94.8035	235	196	214	178	21	18	92.2414	91.0638	91.6488	423	8	385	7	38	1	99.7409	91.0165	95.1792	378	53	344	48	34	5	98.5673	91.0053	94.6355	427	4	388	3	39	1	99.7429	90.8665	95.098	426	5	387	4	39	1	99.7423	90.8451	95.086
7417	AT1G69935	372	12	335	10	37	2	99.4065	90.0538	94.4993	376	8	339	7	37	1	99.7059	90.1596	94.6927	309	75	274	66	35	9	96.8198	88.6731	92.5676	379	5	342	4	37	1	99.7085	90.2375	94.7368	376	8	344	7	32	1	99.7101	91.4894	95.423	348	36	312	32	36	4	98.7342	89.6552	93.9759	314	70	282	62	32	8	97.2414	89.8089	93.3775	355	29	315	25	40	4	98.7461	88.7324	93.4718	357	27	325	24	32	3	99.0854	91.0364	94.8905	383	1	344	0	39	1	99.7101	89.8172	94.5055	283	101	258	92	25	9	96.6292	91.1661	93.8182	375	9	335	8	40	1	99.7024	89.3333	94.2335
7418	AT1G69940	395	111	352	99	43	12	96.7033	89.1139	92.7536	333	173	304	158	29	15	95.2978	91.2913	93.2515	468	38	426	34	42	4	99.0698	91.0256	94.8775	486	20	444	18	42	2	99.5516	91.358	95.279	487	19	439	17	48	2	99.5465	90.1437	94.6121	304	202	268	178	36	24	91.7808	88.1579	89.9329	204	302	180	266	24	36	83.3333	88.2353	85.7143	475	31	420	27	55	4	99.0566	88.4211	93.4372	435	71	383	62	52	9	97.7041	88.046	92.6239	342	164	309	148	33	16	95.0769	90.3509	92.6537	311	195	275	172	36	23	92.2819	88.4244	90.312	459	47	419	42	40	5	98.8208	91.2854	94.9037
7419	AT1G69960	457	3	409	2	48	1	99.7561	89.4967	94.3483	429	31	392	28	37	3	99.2405	91.3753	95.1456	455	5	415	4	40	1	99.7596	91.2088	95.2928	424	36	373	31	51	5	98.6772	87.9717	93.0175	447	13	403	11	44	2	99.5062	90.1566	94.6009	340	120	307	108	33	12	96.2382	90.2941	93.1715	367	93	335	84	32	9	97.3837	91.2807	94.2335	431	29	387	26	44	3	99.2308	89.7912	94.2753	430	30	385	26	45	4	98.9717	89.5349	94.0171	433	27	393	24	40	3	99.2424	90.7621	94.813	419	41	376	36	43	5	98.6877	89.7375	94	447	13	397	11	50	2	99.4987	88.8143	93.8534
7420	AT1G69970	302	195	269	174	33	21	92.7586	89.0728	90.8784	490	7	438	6	52	1	99.7722	89.3878	94.2949	492	5	442	4	50	1	99.7743	89.8374	94.5455	493	4	437	3	56	1	99.7717	88.641	93.8776	479	18	434	16	45	2	99.5413	90.6054	94.8634	483	14	429	12	54	2	99.536	88.8199	93.8731	475	22	430	19	45	3	99.3072	90.5263	94.7137	480	17	425	15	55	2	99.5316	88.5417	93.7155	481	16	425	14	56	2	99.5316	88.3576	93.6123	495	2	437	1	58	1	99.7717	88.2828	93.6763	475	22	428	19	47	3	99.3039	90.1053	94.4812	483	14	429	12	54	2	99.536	88.8199	93.8731
7421	AT1G69980	235	102	208	90	27	12	94.5455	88.5106	91.4286	200	137	178	122	22	15	92.228	89	90.5852	335	2	296	1	39	1	99.6633	88.3582	93.6709	333	4	301	3	32	1	99.6689	90.3904	94.8031	329	8	297	7	32	1	99.6644	90.2736	94.7368	209	128	187	114	22	14	93.0348	89.4737	91.2195	322	15	295	13	27	2	99.3266	91.6149	95.315	319	18	289	16	30	2	99.3127	90.5956	94.7541	312	25	276	22	36	3	98.9247	88.4615	93.401	333	4	305	3	28	1	99.6732	91.5916	95.4617	205	132	188	121	17	11	94.4724	91.7073	93.0693	335	2	295	1	40	1	99.6622	88.0597	93.5024
7422	AT1G69990	443	99	395	88	48	11	97.2906	89.1648	93.0506	387	155	347	139	40	16	95.5923	89.6641	92.5333	467	75	416	66	51	9	97.8824	89.0792	93.2735	516	26	472	23	44	3	99.3684	91.4729	95.2573	507	35	463	31	44	4	99.1435	91.3215	95.0719	474	68	419	60	55	8	98.1265	88.3966	93.0078	482	60	426	53	56	7	98.3834	88.3817	93.1148	384	158	338	139	46	19	94.6779	88.0208	91.2281	478	64	424	56	54	8	98.1481	88.7029	93.1868	512	30	469	27	43	3	99.3644	91.6016	95.3252	509	33	466	30	43	3	99.3603	91.5521	95.2965	489	53	442	47	47	6	98.6607	90.3885	94.3436
7423	AT1G70000	441	6	394	5	47	1	99.7468	89.3424	94.2584	436	11	386	9	50	2	99.4845	88.5321	93.6893	427	20	390	18	37	2	99.4898	91.3349	95.2381	440	7	401	6	39	1	99.7512	91.1364	95.2494	443	4	404	3	39	1	99.7531	91.1964	95.283	424	23	383	20	41	3	99.2228	90.3302	94.5679	414	33	377	30	37	3	99.2105	91.0628	94.9622	446	1	394	0	52	1	99.7468	88.3408	93.698	432	15	391	13	41	2	99.4911	90.5093	94.7879	438	9	385	7	53	2	99.4832	87.8995	93.3333	424	23	388	21	36	2	99.4872	91.5094	95.3317	435	12	383	10	52	2	99.4805	88.046	93.4146
7424	AT1G70020	187	165	165	146	22	19	89.6739	88.2353	88.9488	335	17	302	15	33	2	99.3421	90.1493	94.5227	287	65	259	58	28	7	97.3684	90.2439	93.6709	341	11	304	9	37	2	99.3464	89.1496	93.9722	300	52	270	46	30	6	97.8261	90	93.75	341	11	303	9	38	2	99.3443	88.8563	93.808	350	2	311	1	39	1	99.6795	88.8571	93.9577	351	1	314	0	37	1	99.6825	89.4587	94.2943	335	17	307	15	28	2	99.3528	91.6418	95.3416	340	12	310	10	30	2	99.359	91.1765	95.092	310	42	275	37	35	5	98.2143	88.7097	93.2203	270	82	244	74	26	8	96.8254	90.3704	93.4866
7425	AT1G70030	389	26	352	23	37	3	99.1549	90.4884	94.6237	302	113	272	102	30	11	96.1131	90.0662	92.9915	409	6	371	5	38	1	99.7312	90.709	95.0064	410	5	368	4	42	1	99.729	89.7561	94.4801	391	24	351	21	40	3	99.1525	89.7698	94.2282	267	148	236	131	31	17	93.2806	88.3895	90.7692	411	4	372	3	39	1	99.7319	90.5109	94.898	407	8	364	7	43	1	99.726	89.4349	94.3005	410	5	363	4	47	1	99.7253	88.5366	93.7984	373	42	342	38	31	4	98.8439	91.689	95.1321	413	2	364	1	49	1	99.726	88.1356	93.5733	298	117	270	106	28	11	96.0854	90.604	93.2642
7426	AT1G70040	338	5	308	4	30	1	99.6764	91.1243	95.2087	320	23	293	21	27	2	99.322	91.5625	95.2846	334	9	299	8	35	1	99.6667	89.521	94.3218	301	42	267	37	34	5	98.1618	88.7043	93.1937	342	1	310	0	32	1	99.6785	90.6433	94.9464	256	87	228	77	28	10	95.7983	89.0625	92.3077	301	42	273	38	28	4	98.556	90.6977	94.4637	336	7	305	6	31	1	99.6732	90.7738	95.0156	331	12	302	10	29	2	99.3421	91.2387	95.1181	338	5	302	4	36	1	99.67	89.3491	94.2278	314	29	277	25	37	4	98.5765	88.2166	93.1092	327	16	296	14	31	2	99.3289	90.5199	94.72
7427	AT1G70050	218	137	192	120	26	17	91.866	88.0734	89.9297	331	24	292	21	39	3	98.9831	88.2175	93.2907	353	2	316	1	37	1	99.6845	89.5184	94.3284	354	1	322	0	32	1	99.6904	90.9605	95.1256	311	44	285	40	26	4	98.6159	91.6399	95	352	3	312	2	40	1	99.6805	88.6364	93.8346	305	50	277	45	28	5	98.227	90.8197	94.3782	324	31	286	27	38	4	98.6207	88.2716	93.1596	260	95	231	84	29	11	95.4545	88.8462	92.0319	341	14	305	12	36	2	99.3485	89.4428	94.1358	334	21	299	18	35	3	99.0066	89.521	94.0252	214	141	193	127	21	14	93.2367	90.1869	91.6865
7428	AT1G70060	417	11	382	10	35	1	99.7389	91.6067	95.5	400	28	352	24	48	4	98.8764	88	93.1217	364	64	325	57	39	7	97.8916	89.2857	93.3908	318	110	285	98	33	12	95.9596	89.6226	92.6829	418	10	371	8	47	2	99.4638	88.756	93.8053	419	9	384	8	35	1	99.7403	91.6468	95.5224	272	156	249	143	23	13	95.0382	91.5441	93.2584	419	9	369	7	50	2	99.4609	88.0668	93.4177	312	116	282	105	30	11	96.2457	90.3846	93.2231	424	4	389	3	35	1	99.7436	91.7453	95.5774	302	126	275	114	27	12	95.8188	91.0596	93.3786	419	9	379	8	40	1	99.7368	90.4535	94.8686
7429	AT1G70070	430	82	382	72	48	10	97.449	88.8372	92.944	488	24	443	21	45	3	99.3274	90.7787	94.8608	421	91	379	82	42	9	97.6804	90.0238	93.6959	503	9	449	8	54	1	99.7778	89.2644	94.2288	488	24	446	21	42	3	99.3318	91.3934	95.1974	485	27	433	24	52	3	99.3119	89.2784	94.0282	506	6	452	5	54	1	99.7792	89.3281	94.2649	510	2	454	1	56	1	99.7802	89.0196	94.0933	475	37	427	33	48	4	99.0719	89.8947	94.2605	492	20	437	17	55	3	99.3182	88.8211	93.7768	488	24	445	21	43	3	99.3304	91.1885	95.0855	474	38	426	34	48	4	99.0698	89.8734	94.2478
7430	AT1G70080	339	59	311	54	28	5	98.4177	91.7404	94.9618	375	23	338	20	37	3	99.1202	90.1333	94.4134	341	57	301	50	40	7	97.7273	88.2698	92.7581	380	18	340	16	40	2	99.4152	89.4737	94.1828	389	9	352	8	37	1	99.7167	90.4884	94.8787	389	9	347	8	42	1	99.7126	89.2031	94.1655	394	4	358	3	36	1	99.7214	90.8629	95.0863	388	10	341	8	47	2	99.4169	87.8866	93.2969	270	128	244	116	26	12	95.3125	90.3704	92.7757	386	12	345	10	41	2	99.4236	89.3782	94.1337	394	4	354	3	40	1	99.7183	89.8477	94.526	391	7	346	6	45	1	99.7118	88.491	93.7669
7431	AT1G70090	775	12	691	10	84	2	99.7114	89.1613	94.1417	577	210	518	188	59	22	95.9259	89.7747	92.7484	785	2	695	1	90	1	99.8563	88.535	93.8555	773	14	696	12	77	2	99.7135	90.0388	94.6295	785	2	715	1	70	1	99.8603	91.0828	95.2698	780	7	709	6	71	1	99.8592	90.8974	95.1678	556	231	511	212	45	19	96.4151	91.9065	94.1068	784	3	718	2	66	1	99.8609	91.5816	95.5422	774	13	692	11	82	2	99.7118	89.4057	94.2779	476	311	422	275	54	36	92.1397	88.6555	90.364	779	8	693	7	86	1	99.8559	88.9602	94.0937	617	170	545	150	72	20	96.4602	88.3306	92.2166
7432	AT1G70100	428	2	383	1	45	1	99.7396	89.486	94.335	401	29	360	26	41	3	99.1736	89.7756	94.2408	426	4	381	3	45	1	99.7382	89.4366	94.3069	400	30	366	27	34	3	99.187	91.5	95.1886	429	1	383	0	46	1	99.7396	89.2774	94.2189	333	97	305	88	28	9	97.1338	91.5916	94.2813	426	4	383	3	43	1	99.7396	89.9061	94.5679	423	7	380	6	43	1	99.7375	89.8345	94.5274	427	3	382	2	45	1	99.7389	89.4614	94.321	429	1	381	0	48	1	99.7382	88.8112	93.9581	419	11	385	10	34	1	99.7409	91.8854	95.6522	426	4	384	3	42	1	99.7403	90.1408	94.6979
7433	AT1G70110	636	55	581	50	55	5	99.1468	91.3522	95.09	683	8	608	7	75	1	99.8358	89.019	94.1176	681	10	602	8	79	2	99.6689	88.3994	93.6965	676	15	616	13	60	2	99.6764	91.1243	95.2087	656	35	590	31	66	4	99.3266	89.939	94.4	670	21	614	19	56	2	99.6753	91.6418	95.4899	613	78	562	71	51	7	98.7698	91.6803	95.0931	682	9	624	8	58	1	99.84	91.4956	95.4858	677	14	600	12	77	2	99.6678	88.6263	93.8233	531	160	483	145	48	15	96.988	90.9605	93.8776	600	91	548	83	52	8	98.5612	91.3333	94.8097	536	155	471	136	65	19	96.1224	87.8731	91.8129
7434	AT1G70120	457	6	407	5	50	1	99.7549	89.0591	94.104	462	1	415	0	47	1	99.7596	89.8268	94.533	377	86	345	78	32	8	97.7337	91.5119	94.5205	455	8	409	7	46	1	99.7561	89.8901	94.5665	394	69	351	61	43	8	97.7716	89.0863	93.2271	462	1	424	0	38	1	99.7647	91.7749	95.6032	437	26	397	23	40	3	99.25	90.8467	94.8626	456	7	408	6	48	1	99.7555	89.4737	94.3353	438	25	390	22	48	3	99.2366	89.0411	93.8628	454	9	417	8	37	1	99.7608	91.8502	95.6422	457	6	413	5	44	1	99.7585	90.372	94.8335	453	10	411	9	42	1	99.7573	90.7285	95.0289
7435	AT1G70130	588	41	522	36	66	5	99.0512	88.7755	93.6323	586	43	531	39	55	4	99.2523	90.6143	94.7368	601	28	529	24	72	4	99.2495	88.02	93.2981	621	8	563	7	58	1	99.8227	90.6602	95.0211	569	60	521	54	48	6	98.8615	91.5641	95.073	614	15	551	13	63	2	99.6383	89.7394	94.4302	468	161	422	145	46	16	96.347	90.1709	93.1567	568	61	512	55	56	6	98.8417	90.1408	94.291	626	3	552	2	74	1	99.8192	88.1789	93.6387	335	294	306	269	29	25	92.4471	91.3433	91.8919	484	145	443	132	41	13	97.1491	91.5289	94.2553	569	60	519	54	50	6	98.8571	91.2127	94.8812
7436	AT1G70140	490	96	450	88	40	8	98.2533	91.8367	94.9367	524	62	469	55	55	7	98.5294	89.5038	93.8	349	237	315	214	34	23	93.1953	90.2579	91.7031	563	23	497	20	66	3	99.4	88.2771	93.5089	585	1	518	0	67	1	99.8073	88.547	93.8406	578	8	519	7	59	1	99.8077	89.7924	94.5355	583	3	524	2	59	1	99.8095	89.8799	94.5848	575	11	514	9	61	2	99.6124	89.3913	94.2255	531	55	479	49	52	6	98.7629	90.2072	94.2913	393	193	354	174	39	19	94.9062	90.0763	92.4282	577	9	526	8	51	1	99.8102	91.1612	95.2899	551	35	502	31	49	4	99.2095	91.1071	94.9858
7437	AT1G70150	266	10	236	8	30	2	99.1597	88.7218	93.6508	265	11	242	10	23	1	99.5885	91.3208	95.2756	269	7	240	6	29	1	99.5851	89.2193	94.1176	233	43	208	38	25	5	97.6526	89.2704	93.2735	253	23	224	20	29	3	98.6784	88.5375	93.3333	257	19	234	17	23	2	99.1525	91.0506	94.929	179	97	161	87	18	10	94.152	89.9441	92	269	7	245	6	24	1	99.5935	91.0781	95.1456	168	108	148	95	20	13	91.9255	88.0952	89.9696	136	140	124	128	12	12	91.1765	91.1765	91.1765	272	4	249	3	23	1	99.6	91.5441	95.4023	271	5	241	4	30	1	99.5868	88.9299	93.9571
7438	AT1G70160	387	117	353	106	34	11	96.978	91.2145	94.008	500	4	442	3	58	1	99.7743	88.4	93.7434	500	4	443	3	57	1	99.7748	88.6	93.8559	499	5	442	4	57	1	99.7743	88.5772	93.8429	319	185	288	167	31	18	94.1176	90.2821	92.16	446	58	403	52	43	6	98.533	90.3587	94.269	480	24	435	21	45	3	99.3151	90.625	94.7712	497	7	442	6	55	1	99.7743	88.9336	94.0426	494	10	443	8	51	2	99.5506	89.6761	94.3557	501	3	450	2	51	1	99.7783	89.8204	94.5378	497	7	449	6	48	1	99.7778	90.3421	94.8258	501	3	441	2	60	1	99.7738	88.024	93.5313
7439	AT1G70170	702	11	643	10	59	1	99.8447	91.5954	95.5423	683	30	622	27	61	3	99.52	91.0688	95.107	691	22	612	19	79	3	99.5122	88.5673	93.7213	681	32	612	28	69	4	99.3506	89.8678	94.3716	679	34	608	30	71	4	99.3464	89.5434	94.1905	664	49	607	44	57	5	99.183	91.4157	95.1411	659	54	605	49	54	5	99.1803	91.8058	95.3507	680	33	600	29	80	4	99.3377	88.2353	93.4579	587	126	518	111	69	15	97.1857	88.2453	92.5	700	13	621	11	79	2	99.679	88.7143	93.8776	702	11	638	10	64	1	99.8435	90.8832	95.1529	711	2	635	1	76	1	99.8428	89.3108	94.2836
7440	AT1G70175	305	36	279	33	26	3	98.9362	91.4754	95.0596	321	20	294	18	27	2	99.3243	91.5888	95.2998	337	4	305	3	32	1	99.6732	90.5045	94.8678	338	3	308	2	30	1	99.6764	91.1243	95.2087	333	8	293	7	40	1	99.6599	87.988	93.4609	236	105	212	94	24	11	95.0673	89.8305	92.3747	334	7	300	6	34	1	99.6678	89.8204	94.4882	335	6	304	5	31	1	99.6721	90.7463	95	226	115	199	101	27	14	93.4272	88.0531	90.6606	220	121	196	108	24	13	93.7799	89.0909	91.3753	260	81	229	71	31	10	95.8159	88.0769	91.7836	211	130	192	118	19	12	94.1176	90.9953	92.5301
7441	AT1G70180	479	18	429	16	50	2	99.536	89.5616	94.2857	482	15	442	13	40	2	99.5495	91.7012	95.4644	452	45	400	39	52	6	98.5222	88.4956	93.2401	478	19	437	17	41	2	99.5444	91.4226	95.3108	419	78	379	70	40	8	97.9328	90.4535	94.0447	443	54	402	49	41	5	98.7715	90.7449	94.5882	491	6	448	5	43	1	99.7773	91.2424	95.3191	475	22	420	19	55	3	99.2908	88.4211	93.5412	459	38	414	34	45	4	99.0431	90.1961	94.4128	461	36	422	33	39	3	99.2941	91.5401	95.2596	448	49	404	44	44	5	98.7775	90.1786	94.2824	407	90	369	81	38	9	97.619	90.6634	94.0127
7442	AT1G70185	324	133	287	117	37	16	94.7195	88.5802	91.547	432	25	380	22	52	3	99.2167	87.963	93.2515	447	10	402	8	45	2	99.505	89.9329	94.4771	287	170	262	155	25	15	94.5848	91.2892	92.9078	454	3	401	2	53	1	99.7512	88.326	93.6916	448	9	409	8	39	1	99.7561	91.2946	95.338	430	27	387	24	43	3	99.2308	90	94.3902	390	67	347	59	43	8	97.7465	88.9744	93.1544	453	4	411	3	42	1	99.7573	90.7285	95.0289	316	141	282	125	34	16	94.6309	89.2405	91.8567	433	24	391	21	42	3	99.2386	90.3002	94.5586	454	3	404	2	50	1	99.7531	88.9868	94.0629
7443	AT1G70190	417	146	376	131	41	15	96.1637	90.1679	93.0693	556	7	496	6	60	1	99.7988	89.2086	94.207	530	33	468	29	62	4	99.1525	88.3019	93.4132	421	142	378	127	43	15	96.1832	89.7862	92.8747	535	28	482	25	53	3	99.3814	90.0935	94.5098	551	12	491	10	60	2	99.5943	89.1107	94.0613	547	16	483	14	64	2	99.5876	88.2998	93.6047	493	70	438	62	55	8	98.2063	88.8438	93.2907	551	12	486	10	65	2	99.5902	88.2033	93.5515	538	25	484	22	54	3	99.384	89.9628	94.439	555	8	489	7	66	1	99.7959	88.1081	93.5885	552	11	504	10	48	1	99.802	91.3043	95.3642
7444	AT1G70200	404	13	369	11	35	2	99.4609	91.3366	95.2258	211	206	190	185	21	21	90.0474	90.0474	90.0474	391	26	357	23	34	3	99.1667	91.3043	95.0732	403	14	363	12	40	2	99.4521	90.0744	94.5312	400	17	362	15	38	2	99.4505	90.5	94.7644	395	22	353	19	42	3	99.1573	89.3671	94.008	403	14	364	12	39	2	99.4536	90.3226	94.6684	393	24	357	21	36	3	99.1667	90.8397	94.8207	414	3	380	2	34	1	99.7375	91.7874	95.5975	228	189	204	169	24	20	91.0714	89.4737	90.2655	410	7	370	6	40	1	99.7305	90.2439	94.7503	412	5	365	4	47	1	99.7268	88.5922	93.8303
7445	AT1G70209	233	45	211	40	22	5	97.6852	90.5579	93.9866	269	9	240	8	29	1	99.5851	89.2193	94.1176	272	6	245	5	27	1	99.5935	90.0735	94.5946	275	3	248	2	27	1	99.5984	90.1818	94.6565	167	111	153	101	14	10	93.865	91.6168	92.7273	277	1	244	0	33	1	99.5918	88.0866	93.4866	224	54	197	47	27	7	96.5686	87.9464	92.0561	278	0	245	0	33	0	100	88.1295	93.6902	262	16	235	14	27	2	99.1561	89.6947	94.1884	274	4	248	3	26	1	99.5984	90.5109	94.8375	265	13	237	11	28	2	99.1632	89.434	94.0476	271	7	244	6	27	1	99.5918	90.0369	94.5736
7446	AT1G70210	507	0	448	0	59	0	100	88.3629	93.822	494	13	451	11	43	2	99.5585	91.2955	95.2482	505	2	460	1	45	1	99.7831	91.0891	95.2381	493	14	446	12	47	2	99.5536	90.4665	94.7928	486	21	430	18	56	3	99.3072	88.4774	93.58	506	1	445	0	61	1	99.7758	87.9447	93.4874	247	260	219	231	28	29	88.3065	88.664	88.4848	505	2	453	1	52	1	99.7797	89.703	94.4734	506	1	450	0	56	1	99.7783	88.9328	94.0439	487	20	432	17	55	3	99.3103	88.7064	93.7093	493	14	449	12	44	2	99.5565	91.0751	95.1271	505	2	459	1	46	1	99.7826	90.8911	95.1295
7447	AT1G70220	382	29	348	26	34	3	99.1453	91.0995	94.9523	400	11	353	9	47	2	99.4366	88.25	93.5099	396	15	360	13	36	2	99.4475	90.9091	94.9868	362	49	332	45	30	4	98.8095	91.7127	95.1289	275	136	252	124	23	12	95.4545	91.6364	93.5065	395	16	353	14	42	2	99.4366	89.3671	94.1333	344	67	308	60	36	7	97.7778	89.5349	93.475	407	4	369	3	38	1	99.7297	90.6634	94.9807	410	1	372	0	38	1	99.7319	90.7317	95.0192	395	16	353	14	42	2	99.4366	89.3671	94.1333	397	14	357	12	40	2	99.4429	89.9244	94.4444	406	5	370	4	36	1	99.7305	91.133	95.2381
7448	AT1G70230	399	1	362	0	37	1	99.7245	90.7268	95.0131	396	4	353	3	43	1	99.7175	89.1414	94.1333	391	9	355	8	36	1	99.7191	90.7928	95.0469	353	47	319	42	34	5	98.4568	90.3683	94.2393	397	3	363	2	34	1	99.7253	91.4358	95.4008	397	3	364	2	33	1	99.726	91.6877	95.5381	400	0	358	0	42	0	100	89.5	94.4591	395	5	351	4	44	1	99.7159	88.8608	93.9759	378	22	332	19	46	3	99.1045	87.8307	93.1276	398	2	363	1	35	1	99.7253	91.206	95.2756	393	7	346	6	47	1	99.7118	88.0407	93.5135	391	9	351	8	40	1	99.7159	89.7698	94.4818
7449	AT1G70250	397	4	358	3	39	1	99.7214	90.1763	94.709	395	6	347	5	48	1	99.7126	87.8481	93.4051	400	1	361	0	39	1	99.7238	90.25	94.7507	388	13	348	11	40	2	99.4286	89.6907	94.3089	355	46	320	41	35	5	98.4615	90.1408	94.1176	394	7	355	6	39	1	99.7191	90.1015	94.6667	282	119	258	109	24	10	96.2687	91.4894	93.8182	309	92	274	81	35	11	96.1404	88.6731	92.2559	381	20	335	17	46	3	99.1124	87.9265	93.185	384	17	339	15	45	2	99.4135	88.2812	93.5172	388	13	343	11	45	2	99.4203	88.4021	93.588	400	1	364	0	36	1	99.726	91	95.1634
7450	AT1G70260	434	5	394	4	40	1	99.7468	90.7834	95.0543	425	14	376	12	49	2	99.4709	88.4706	93.6488	435	4	388	3	47	1	99.7429	89.1954	94.1748	432	7	385	6	47	1	99.7409	89.1204	94.132	434	5	393	4	41	1	99.7462	90.553	94.9275	437	2	391	1	46	1	99.7449	89.4737	94.3305	429	10	380	8	49	2	99.4764	88.5781	93.7115	438	1	401	0	37	1	99.7512	91.5525	95.4762	344	95	306	84	38	11	96.53	88.9535	92.587	429	10	388	9	41	1	99.7429	90.4429	94.8655	423	16	376	14	47	2	99.4709	88.8889	93.8826	435	4	383	3	52	1	99.7396	88.046	93.5287
7451	AT1G70270	453	5	410	4	43	1	99.7567	90.5077	94.9074	429	29	390	26	39	3	99.2366	90.9091	94.8905	455	3	412	2	43	1	99.7579	90.5495	94.9309	329	129	295	115	34	14	95.4693	89.6657	92.4765	443	15	402	13	41	2	99.505	90.7449	94.9233	404	54	364	48	40	6	98.3784	90.099	94.0568	457	1	413	0	44	1	99.7585	90.372	94.8335	303	155	274	140	29	15	94.8097	90.429	92.5676	317	141	290	129	27	12	96.0265	91.4826	93.6995	421	37	374	32	47	5	98.6807	88.8361	93.5	443	15	398	13	45	2	99.5	89.842	94.4247	435	23	389	20	46	3	99.2347	89.4253	94.075
7452	AT1G70280	408	43	368	38	40	5	98.6595	90.1961	94.2382	414	37	371	33	43	4	98.9333	89.6135	94.0431	428	23	379	20	49	3	99.2147	88.5514	93.5802	412	39	373	35	39	4	98.939	90.534	94.5501	436	15	389	13	47	2	99.4885	89.2202	94.075	403	48	368	43	35	5	98.6595	91.3151	94.8454	442	9	401	8	41	1	99.7512	90.724	95.0237	432	19	384	16	48	3	99.2248	88.8889	93.7729	427	24	387	21	40	3	99.2308	90.6323	94.7368	429	22	388	19	41	3	99.2327	90.4429	94.6341	441	10	398	9	43	1	99.7494	90.2494	94.7619	431	20	379	17	52	3	99.2147	87.935	93.2349
7453	AT1G70290	333	21	304	19	29	2	99.3464	91.2913	95.1487	320	34	290	30	30	4	98.6395	90.625	94.4625	350	4	311	3	39	1	99.6795	88.8571	93.9577	332	22	302	20	30	2	99.3421	90.9639	94.9686	325	29	286	25	39	4	98.6207	88	93.0081	324	30	291	26	33	4	98.6441	89.8148	94.0226	340	14	304	12	36	2	99.3464	89.4118	94.1176	337	17	302	15	35	2	99.3421	89.6142	94.2278	251	103	228	93	23	10	95.7983	90.8367	93.2515	329	25	292	22	37	3	98.9831	88.7538	93.5897	246	108	216	95	30	13	94.3231	87.8049	90.9474	341	13	309	11	32	2	99.3569	90.6158	94.7853
7454	AT1G70300	423	77	381	69	42	8	97.9434	90.0709	93.8424	489	11	439	9	50	2	99.5465	89.7751	94.4086	495	5	443	4	52	1	99.7748	89.4949	94.3557	482	18	437	16	45	2	99.5444	90.6639	94.8969	486	14	445	12	41	2	99.5526	91.5638	95.3912	483	17	429	15	54	2	99.536	88.8199	93.8731	469	31	426	28	43	3	99.3007	90.8316	94.8775	465	35	422	31	43	4	99.061	90.7527	94.725	479	21	433	19	46	2	99.5402	90.3967	94.7484	354	146	322	132	32	14	95.8333	90.9605	93.3333	480	20	430	17	50	3	99.3072	89.5833	94.195	487	13	442	11	45	2	99.5495	90.7598	94.9517
7455	AT1G70310	304	101	275	91	29	10	96.4912	90.4605	93.3786	402	3	365	2	37	1	99.7268	90.796	95.0521	394	11	357	9	37	2	99.4429	90.6091	94.8207	396	9	355	8	41	1	99.7191	89.6465	94.4149	388	17	348	15	40	2	99.4286	89.6907	94.3089	402	3	355	2	47	1	99.7191	88.3085	93.6675	391	14	352	12	39	2	99.435	90.0256	94.4966	348	57	319	52	29	5	98.4568	91.6667	94.9405	394	11	361	10	33	1	99.7238	91.6244	95.5026	319	86	293	79	26	7	97.6667	91.8495	94.6688	397	8	352	7	45	1	99.7167	88.665	93.8667	385	20	350	18	35	2	99.4318	90.9091	94.9796
7456	AT1G70320	396	112	349	98	47	14	96.1433	88.1313	91.9631	484	24	444	22	40	2	99.5516	91.7355	95.4839	493	15	450	13	43	2	99.5575	91.2779	95.2381	489	19	438	17	51	2	99.5455	89.5706	94.2949	475	33	419	29	56	4	99.0544	88.2105	93.3185	505	3	463	2	42	1	99.7845	91.6832	95.5624	475	33	432	30	43	3	99.3103	90.9474	94.9451	434	74	395	67	39	7	98.2587	91.0138	94.4976	348	160	313	144	35	16	95.1368	89.9425	92.4668	447	61	399	54	48	7	98.2759	89.2617	93.5522	454	54	416	49	38	5	98.8124	91.63	95.0857	460	48	407	42	53	6	98.5472	88.4783	93.2417
7457	AT1G70330	482	60	431	53	51	7	98.4018	89.4191	93.6957	473	69	419	61	54	8	98.1265	88.5835	93.1111	522	20	466	17	56	3	99.3603	89.272	94.0464	528	14	484	12	44	2	99.5885	91.6667	95.4635	532	10	471	8	61	2	99.5772	88.5338	93.7313	540	2	479	1	61	1	99.7917	88.7037	93.9216	508	34	463	31	45	3	99.3562	91.1417	95.0719	471	71	415	62	56	9	97.8774	88.1104	92.7374	517	25	466	22	51	3	99.3603	90.1354	94.5233	541	1	494	0	47	1	99.798	91.3124	95.3668	530	12	471	10	59	2	99.5772	88.8679	93.9182	538	4	474	3	64	1	99.7895	88.1041	93.5834
7458	AT1G70335	364	59	322	52	42	7	97.8723	88.4615	92.9293	416	7	382	6	34	1	99.7389	91.8269	95.6195	394	29	356	26	38	3	99.1643	90.3553	94.5551	423	0	383	0	40	0	100	90.5437	95.0372	397	26	353	23	44	3	99.1573	88.9169	93.7583	414	9	380	8	34	1	99.7375	91.7874	95.5975	413	10	368	8	45	2	99.4595	89.1041	93.9974	394	29	358	26	36	3	99.169	90.8629	94.8344	289	134	258	119	31	15	94.5055	89.2734	91.8149	379	44	343	39	36	5	98.5632	90.5013	94.3604	416	7	380	6	36	1	99.7375	91.3462	95.3576	410	13	366	11	44	2	99.4565	89.2683	94.0874
7459	AT1G70340	616	20	543	17	73	3	99.4505	88.1494	93.4596	515	121	467	109	48	12	97.4948	90.6796	93.9638	579	57	523	51	56	6	98.8658	90.3282	94.4043	590	46	538	41	52	5	99.0792	91.1864	94.9691	609	27	537	23	72	4	99.2606	88.1773	93.3913	401	235	361	212	40	23	94.0104	90.0249	91.9745	610	26	559	23	51	3	99.4662	91.6393	95.3925	538	98	484	88	54	10	97.9757	89.9628	93.7984	612	24	547	21	65	3	99.4545	89.3791	94.148	517	119	462	106	55	13	97.2632	89.3617	93.1452	456	180	411	162	45	18	95.8042	90.1316	92.8814	588	48	538	43	50	5	99.0792	91.4966	95.137
7460	AT1G70350	383	55	340	48	43	7	97.9827	88.7728	93.1507	328	110	296	99	32	11	96.4169	90.2439	93.2283	435	3	398	2	37	1	99.7494	91.4943	95.4436	428	10	382	8	46	2	99.4792	89.2523	94.0887	434	4	385	3	49	1	99.7409	88.7097	93.9024	425	13	379	11	46	2	99.4751	89.1765	94.0447	428	10	387	9	41	1	99.7423	90.4206	94.8529	433	5	397	4	36	1	99.7487	91.6859	95.5475	430	8	383	7	47	1	99.7396	89.0698	94.1032	389	49	356	44	33	5	98.615	91.5167	94.9333	412	26	374	23	38	3	99.2042	90.7767	94.8035	429	9	390	8	39	1	99.7442	90.9091	95.122
7461	AT1G70360	508	9	464	8	44	1	99.7849	91.3386	95.3751	456	61	409	54	47	7	98.3173	89.693	93.8073	515	2	472	1	43	1	99.7886	91.6505	95.5466	487	30	443	27	44	3	99.3274	90.9651	94.9625	510	7	452	6	58	1	99.7792	88.6275	93.8733	504	13	462	11	42	2	99.569	91.6667	95.4545	508	9	461	8	47	1	99.7835	90.748	95.0515	512	5	451	4	61	1	99.7788	88.0859	93.5685	509	8	464	7	45	1	99.7849	91.1591	95.2772	492	25	448	22	44	3	99.3348	91.0569	95.0159	511	6	453	5	58	1	99.7797	88.6497	93.886	512	5	457	4	55	1	99.7817	89.2578	94.2268
7462	AT1G70370	508	5	461	4	47	1	99.7835	90.748	95.0515	489	24	444	21	45	3	99.3289	90.7975	94.8718	509	4	448	3	61	1	99.7773	88.0157	93.5282	447	66	394	58	53	8	98.01	88.1432	92.8151	512	1	465	0	47	1	99.7854	90.8203	95.092	508	5	450	4	58	1	99.7783	88.5827	93.8478	504	9	461	8	43	1	99.7835	91.4683	95.4451	506	7	451	6	55	1	99.7788	89.1304	94.1545	512	1	458	0	54	1	99.7821	89.4531	94.3357	501	12	442	10	59	2	99.5495	88.2236	93.545	484	29	439	26	45	3	99.3213	90.7025	94.8164	511	2	466	1	45	1	99.7859	91.1937	95.2965
7463	AT1G70380	384	147	352	135	32	12	96.7033	91.6667	94.1176	516	15	462	13	54	2	99.569	89.5349	94.2857	451	80	408	72	43	8	98.0769	90.4656	94.1176	492	39	438	34	54	5	98.8713	89.0244	93.6898	497	34	439	30	58	4	99.0971	88.33	93.4043	485	46	427	40	58	6	98.6143	88.0412	93.0283	453	78	407	70	46	8	98.0723	89.8455	93.7788	492	39	447	35	45	4	99.1131	90.8537	94.8038	482	49	437	44	45	5	98.8688	90.6639	94.5887	528	3	469	2	59	1	99.7872	88.8258	93.988	512	19	452	16	60	3	99.3407	88.2812	93.485	486	45	427	39	59	6	98.6143	87.8601	92.9271
7464	AT1G70390	377	4	338	3	39	1	99.705	89.6552	94.4134	299	82	270	74	29	8	97.1223	90.301	93.5875	368	13	331	11	37	2	99.3994	89.9457	94.4365	358	23	322	20	36	3	99.0769	89.9441	94.2899	262	119	239	108	23	11	95.6	91.2214	93.3594	362	19	322	16	40	3	99.0769	88.9503	93.7409	358	23	317	20	41	3	99.0625	88.5475	93.5103	352	29	317	26	35	3	99.0625	90.0568	94.3452	358	23	323	20	35	3	99.0798	90.2235	94.4444	366	15	334	13	32	2	99.4048	91.2568	95.1567	351	30	318	27	33	3	99.0654	90.5983	94.6429	250	131	221	116	29	15	93.6441	88.4	90.9465
7465	AT1G70400	364	1	325	0	39	1	99.6933	89.2857	94.2029	361	4	331	3	30	1	99.6988	91.6898	95.5267	340	25	309	22	31	3	99.0385	90.8824	94.7853	355	10	323	9	32	1	99.6914	90.9859	95.1399	347	18	308	16	39	2	99.3548	88.7608	93.7595	353	12	316	10	37	2	99.3711	89.5184	94.1878	361	4	328	3	33	1	99.696	90.8587	95.0725	363	2	326	1	37	1	99.6942	89.8072	94.4928	267	98	239	88	28	10	95.9839	89.5131	92.6357	359	6	318	5	41	1	99.6865	88.5794	93.8053	326	39	288	34	38	5	98.2935	88.3436	93.0533	340	25	304	22	36	3	99.0228	89.4118	93.9722
7466	AT1G70410	512	17	466	15	46	2	99.5726	91.0156	95.102	525	4	480	3	45	1	99.7921	91.4286	95.4274	527	2	483	1	44	1	99.7934	91.6509	95.549	502	27	445	23	57	4	99.1091	88.6454	93.5857	511	18	462	16	49	2	99.569	90.411	94.7692	522	7	464	6	58	1	99.7849	88.8889	94.0223	518	11	465	9	53	2	99.5717	89.7683	94.4162	395	134	357	121	38	13	96.4865	90.3797	93.3333	409	120	367	107	42	13	96.5789	89.7311	93.0292	520	9	476	8	44	1	99.7904	91.5385	95.4865	410	119	366	106	44	13	96.5699	89.2683	92.7757	522	7	473	6	49	1	99.789	90.613	94.9799
7467	AT1G70420	509	2	464	1	45	1	99.7849	91.1591	95.2772	502	9	458	8	44	1	99.7821	91.2351	95.3174	503	8	451	7	52	1	99.7788	89.662	94.4503	461	50	422	45	39	5	98.829	91.5401	95.045	510	1	454	0	56	1	99.7802	89.0196	94.0933	506	5	459	4	47	1	99.7826	90.7115	95.0311	343	168	305	149	38	19	94.1358	88.9213	91.4543	499	12	446	10	53	2	99.5536	89.3788	94.1922	488	23	433	20	55	3	99.3119	88.7295	93.7229	500	11	453	9	47	2	99.5604	90.6	94.8691	507	4	458	3	49	1	99.7821	90.3353	94.824	450	61	406	55	44	6	98.5437	90.2222	94.1995
7468	AT1G70430	373	13	333	11	40	2	99.403	89.2761	94.0678	385	1	341	0	44	1	99.7076	88.5714	93.8102	384	2	345	1	39	1	99.711	89.8438	94.5205	376	10	339	9	37	1	99.7059	90.1596	94.6927	381	5	343	4	38	1	99.7093	90.0262	94.6207	380	6	340	5	40	1	99.7067	89.4737	94.3135	379	7	337	6	42	1	99.7041	88.9182	94.0028	376	10	338	9	38	1	99.705	89.8936	94.5455	313	73	287	67	26	6	97.9522	91.6933	94.7195	381	5	340	4	41	1	99.7067	89.2388	94.1828	382	4	350	3	32	1	99.7151	91.623	95.498	376	10	343	9	33	1	99.7093	91.2234	95.2778
7469	AT1G70440	458	1	419	0	39	1	99.7619	91.4847	95.4442	458	1	404	0	54	1	99.7531	88.2096	93.6269	442	17	402	15	40	2	99.505	90.9502	95.0355	456	3	413	2	43	1	99.7585	90.5702	94.9425	453	6	406	5	47	1	99.7543	89.6247	94.4186	430	29	390	26	40	3	99.2366	90.6977	94.7752	432	27	381	23	51	4	98.961	88.1944	93.2681	308	151	276	135	32	16	94.5205	89.6104	92	448	11	404	9	44	2	99.5074	90.1786	94.6136	435	24	395	21	40	3	99.2462	90.8046	94.8379	449	10	397	8	52	2	99.4987	88.4187	93.6321	443	16	396	14	47	2	99.4975	89.3905	94.1736
7470	AT1G70450	321	7	284	6	37	1	99.6491	88.4735	93.7294	228	100	203	89	25	11	94.8598	89.0351	91.8552	253	75	228	67	25	8	96.6102	90.1186	93.2515	275	53	248	47	27	6	97.6378	90.1818	93.7618	198	130	176	115	22	15	92.1466	88.8889	90.4884	122	206	112	189	10	17	86.8217	91.8033	89.243	253	75	226	67	27	8	96.5812	89.3281	92.8131	288	40	261	36	27	4	98.4906	90.625	94.3942	245	83	216	73	29	10	95.5752	88.1633	91.7197	249	79	221	70	28	9	96.087	88.755	92.2756	249	79	223	71	26	8	96.5368	89.5582	92.9167	248	80	223	72	25	8	96.5368	89.9194	93.1106
7471	AT1G70460	706	28	647	25	59	3	99.5385	91.6431	95.4277	731	3	652	2	79	1	99.8469	89.1929	94.2197	711	23	653	21	58	2	99.6947	91.8425	95.6076	727	7	639	6	88	1	99.8438	87.8955	93.4894	722	12	648	10	74	2	99.6923	89.7507	94.4606	691	43	608	37	83	6	99.0228	87.9884	93.1801	731	3	656	2	75	1	99.8478	89.7401	94.5245	671	63	600	56	71	7	98.8468	89.4188	93.8967	439	295	391	263	48	32	92.435	89.0661	90.7193	713	21	631	18	82	3	99.5268	88.4993	93.6897	558	176	493	155	65	21	95.9144	88.3513	91.9776	731	3	672	2	59	1	99.8514	91.9289	95.7265
7472	AT1G70470	498	65	449	58	49	7	98.4649	90.1606	94.13	529	34	485	31	44	3	99.3852	91.6824	95.3786	557	6	490	5	67	1	99.7963	87.9713	93.5115	541	22	491	19	50	3	99.3927	90.7579	94.8792	305	258	271	229	34	29	90.3333	88.8525	89.5868	465	98	424	89	41	9	97.9215	91.1828	94.4321	309	254	277	228	32	26	91.4191	89.644	90.5229	298	265	273	243	25	22	92.5424	91.6107	92.0742	562	1	507	0	55	1	99.8031	90.2135	94.7664	545	18	501	16	44	2	99.6024	91.9266	95.6107	511	52	461	46	50	6	98.7152	90.2153	94.274	555	8	496	7	59	1	99.7988	89.3694	94.2966
7473	AT1G70475	234	213	212	193	22	20	91.3793	90.5983	90.9871	443	4	390	3	53	1	99.7442	88.0361	93.5252	303	144	275	131	28	13	95.4861	90.7591	93.0626	435	12	386	10	49	2	99.4845	88.7356	93.8032	395	52	351	46	44	6	98.3193	88.8608	93.3511	438	9	392	8	46	1	99.7455	89.4977	94.3442	329	118	295	106	34	12	96.0912	89.6657	92.7673	445	2	402	1	43	1	99.7519	90.3371	94.8113	430	17	385	15	45	2	99.4832	89.5349	94.2472	443	4	405	3	38	1	99.7537	91.4221	95.4064	440	7	399	6	41	1	99.75	90.6818	95	400	47	354	41	46	6	98.3333	88.5	93.1579
7474	AT1G70480	370	42	332	37	38	5	98.5163	89.7297	93.918	375	37	343	33	32	4	98.8473	91.4667	95.0139	388	24	346	21	42	3	99.1404	89.1753	93.8942	376	36	331	31	45	5	98.5119	88.0319	92.9775	248	164	221	146	27	18	92.4686	89.1129	90.7598	387	25	344	22	43	3	99.1354	88.8889	93.733	399	13	356	11	43	2	99.4413	89.2231	94.0555	371	41	336	37	35	4	98.8235	90.566	94.5148	246	166	221	149	25	17	92.8571	89.8374	91.3223	246	166	226	152	20	14	94.1667	91.8699	93.0041	395	17	348	14	47	3	99.1453	88.1013	93.2976	363	49	319	43	44	6	98.1538	87.8788	92.7326
7475	AT1G70490	480	9	428	8	52	1	99.7669	89.1667	94.1694	488	1	432	0	56	1	99.7691	88.5246	93.8111	487	2	434	1	53	1	99.7701	89.117	94.1432	413	76	371	68	42	8	97.8892	89.8305	93.6869	445	44	406	40	39	4	99.0244	91.236	94.9708	472	17	419	15	53	2	99.5249	88.7712	93.841	474	15	423	13	51	2	99.5294	89.2405	94.1046	479	10	432	9	47	1	99.7691	90.1879	94.7368	391	98	349	87	42	11	96.9444	89.2583	92.9427	471	18	420	16	51	2	99.5261	89.172	94.0649	478	11	425	9	53	2	99.5316	88.9121	93.9227	482	7	439	6	43	1	99.7727	91.0788	95.2278
7476	AT1G70500	406	23	370	20	36	3	99.1957	91.133	94.9936	423	6	378	5	45	1	99.7361	89.3617	94.2643	417	12	381	10	36	2	99.4778	91.3669	95.25	419	10	382	9	37	1	99.7389	91.1695	95.2618	410	19	374	17	36	2	99.4681	91.2195	95.1654	424	5	387	4	37	1	99.7423	91.2736	95.3202	418	11	369	9	49	2	99.4609	88.2775	93.5361	274	155	245	138	29	17	93.5115	89.4161	91.4179	427	2	390	1	37	1	99.7442	91.3349	95.3545	420	9	384	8	36	1	99.7403	91.4286	95.4037	424	5	374	4	50	1	99.7333	88.2075	93.617	410	19	366	16	44	3	99.187	89.2683	93.9666
7477	AT1G70505	463	7	412	6	51	1	99.7579	88.9849	94.0639	469	1	425	0	44	1	99.7653	90.6183	94.9721	292	178	261	159	31	19	93.2143	89.3836	91.2587	455	15	403	13	52	2	99.5062	88.5714	93.7209	447	23	393	20	54	3	99.2424	87.9195	93.2384	315	155	284	140	31	15	94.9833	90.1587	92.5081	450	20	396	17	54	3	99.2481	88	93.2862	446	24	408	22	38	2	99.5122	91.4798	95.3271	329	141	301	129	28	12	96.1661	91.4894	93.7695	463	7	409	6	54	1	99.7561	88.3369	93.6999	464	6	420	5	44	1	99.7625	90.5172	94.9153	469	1	425	0	44	1	99.7653	90.6183	94.9721
7478	AT1G70510	389	13	355	11	34	2	99.4398	91.2596	95.1743	398	4	355	3	43	1	99.7191	89.196	94.1645	303	99	267	87	36	12	95.6989	88.1188	91.7526	391	11	347	9	44	2	99.4269	88.7468	93.7838	388	14	352	12	36	2	99.435	90.7216	94.8787	398	4	361	3	37	1	99.7238	90.7035	95	387	15	347	13	40	2	99.4269	89.6641	94.2935	396	6	360	5	36	1	99.723	90.9091	95.1123	384	18	349	16	35	2	99.4302	90.8854	94.966	386	16	342	14	44	2	99.4186	88.601	93.6986	402	0	369	0	33	0	100	91.791	95.7198	217	185	193	164	24	21	90.1869	88.9401	89.5592
7479	AT1G70518	374	0	332	0	42	0	100	88.7701	94.051	318	56	290	51	28	5	98.3051	91.195	94.6166	236	138	208	121	28	17	92.4444	88.1356	90.2386	362	12	329	10	33	2	99.3958	90.884	94.9495	354	20	313	17	41	3	99.0506	88.4181	93.4328	301	73	272	66	29	7	97.491	90.3654	93.7931	359	15	320	13	39	2	99.3789	89.1365	93.9794	362	12	329	10	33	2	99.3958	90.884	94.9495	306	68	279	62	27	6	97.8947	91.1765	94.4162	372	2	335	1	37	1	99.7024	90.0538	94.6328	365	9	324	7	41	2	99.3865	88.7671	93.7771	330	44	292	39	38	5	98.3165	88.4848	93.1419
7480	AT1G70520	320	222	293	203	27	19	93.9103	91.5625	92.7215	535	7	480	6	55	1	99.7921	89.7196	94.4882	529	13	484	11	45	2	99.5885	91.4934	95.3695	514	28	455	24	59	4	99.1285	88.5214	93.5252	331	211	292	186	39	25	92.1136	88.2175	90.1235	482	60	440	54	42	6	98.6547	91.2863	94.8276	521	21	471	18	50	3	99.3671	90.4031	94.6734	431	111	396	102	35	9	97.7778	91.8794	94.7368	531	11	485	10	46	1	99.7942	91.3371	95.3786	531	11	485	10	46	1	99.7942	91.3371	95.3786	333	209	306	192	27	17	94.7368	91.8919	93.2927	500	42	454	38	46	4	99.1266	90.8	94.7808
7481	AT1G70530	489	8	435	7	54	1	99.7706	88.9571	94.0541	496	1	437	0	59	1	99.7717	88.1048	93.576	398	99	357	89	41	10	97.2752	89.6985	93.3333	399	98	353	86	46	12	96.7123	88.4712	92.4084	492	5	435	4	57	1	99.7706	88.4146	93.75	476	21	428	18	48	3	99.3039	89.916	94.3771	387	110	353	100	34	10	97.2452	91.2145	94.1333	493	4	446	3	47	1	99.7763	90.4665	94.8936	286	211	252	186	34	25	90.9747	88.1119	89.5204	403	94	367	85	36	9	97.6064	91.067	94.2234	495	2	441	1	54	1	99.7738	89.0909	94.1302	493	4	442	3	51	1	99.7743	89.6552	94.4444
7482	AT1G70540	525	3	463	2	62	1	99.7845	88.1905	93.6299	471	57	417	50	54	7	98.3491	88.535	93.1844	525	3	463	2	62	1	99.7845	88.1905	93.6299	524	4	479	3	45	1	99.7917	91.4122	95.4183	519	9	468	8	51	1	99.7868	90.1734	94.7368	518	10	460	8	58	2	99.5671	88.8031	93.8776	508	20	462	18	46	2	99.569	90.9449	95.0617	521	7	459	6	62	1	99.7826	88.0998	93.578	501	27	450	24	51	3	99.3377	89.8204	94.3396	514	14	469	12	45	2	99.5754	91.2451	95.2284	397	131	354	117	43	14	96.1957	89.1688	92.549	508	20	455	17	53	3	99.345	89.5669	94.2029
7483	AT1G70550	527	1	475	0	52	1	99.7899	90.1328	94.7159	516	12	460	10	56	2	99.5671	89.1473	94.0695	500	28	448	25	52	3	99.3348	89.6	94.2166	521	7	463	6	58	1	99.7845	88.8676	94.0102	526	2	480	1	46	1	99.7921	91.2548	95.3327	523	5	478	4	45	1	99.7912	91.3958	95.4092	519	9	459	7	60	2	99.5662	88.4393	93.6735	525	3	477	2	48	1	99.7908	90.8571	95.1147	506	22	445	19	61	3	99.3304	87.9447	93.2914	341	187	307	168	34	19	94.1718	90.0293	92.054	425	103	386	93	39	10	97.4747	90.8235	94.0317	521	7	471	6	50	1	99.7881	90.4031	94.864
7484	AT1G70560	268	30	243	27	25	3	98.7805	90.6716	94.5525	198	100	180	91	18	9	95.2381	90.9091	93.0233	200	98	177	87	23	11	94.1489	88.5	91.2371	256	42	229	37	27	5	97.8632	89.4531	93.4694	276	22	246	19	30	3	98.7952	89.1304	93.7143	254	44	227	39	27	5	97.8448	89.3701	93.4156	278	20	251	18	27	2	99.2095	90.2878	94.5386	258	40	234	36	24	4	98.3193	90.6977	94.3548	272	26	240	23	32	3	98.7654	88.2353	93.2039	166	132	152	121	14	11	93.2515	91.5663	92.4012	268	30	242	27	26	3	98.7755	90.2985	94.347	263	35	236	31	27	4	98.3333	89.7338	93.837
7485	AT1G70570	385	38	342	33	43	5	98.5591	88.8312	93.4426	417	6	375	5	42	1	99.734	89.9281	94.5776	233	190	211	172	22	18	92.1397	90.5579	91.342	365	58	331	52	34	6	98.2196	90.6849	94.302	363	60	320	53	43	7	97.8593	88.1543	92.7536	388	35	350	31	38	4	98.8701	90.2062	94.3396	336	87	303	78	33	9	97.1154	90.1786	93.5185	408	15	362	13	46	2	99.4505	88.7255	93.7824	421	2	373	1	48	1	99.7326	88.5986	93.8365	413	10	371	9	42	1	99.7312	89.8305	94.5223	417	6	372	5	45	1	99.7319	89.2086	94.1772	416	7	366	6	50	1	99.7275	87.9808	93.4866
7486	AT1G70580	295	118	267	107	28	11	96.0432	90.5085	93.1937	374	39	330	34	44	5	98.5075	88.2353	93.0889	368	45	325	39	43	6	98.1873	88.3152	92.99	394	19	352	17	42	2	99.435	89.3401	94.1176	381	32	347	29	34	3	99.1429	91.0761	94.9384	165	248	147	221	18	27	84.4828	89.0909	86.7257	351	62	321	56	30	6	98.1651	91.453	94.6903	371	42	327	37	44	5	98.494	88.1402	93.0299	382	31	349	28	33	3	99.1477	91.3613	95.0954	404	9	371	8	33	1	99.7312	91.8317	95.6186	409	4	365	3	44	1	99.7268	89.2421	94.1935	364	49	334	45	30	4	98.8166	91.7582	95.1567
7487	AT1G70581	512	4	454	3	58	1	99.7802	88.6719	93.8987	377	139	331	122	46	17	95.1149	87.7984	91.3103	512	4	464	3	48	1	99.7849	90.625	94.9846	476	40	421	35	55	5	98.8263	88.4454	93.3481	381	135	349	123	32	12	96.6759	91.601	94.0701	500	16	458	14	42	2	99.5652	91.6	95.4167	502	14	444	12	58	2	99.5516	88.4462	93.6709	471	45	430	41	41	4	99.0783	91.2951	95.0276	496	20	455	18	41	2	99.5624	91.7339	95.4879	400	116	355	103	45	13	96.4674	88.75	92.4479	505	11	462	10	43	1	99.784	91.4851	95.4545	433	83	396	75	37	8	98.0198	91.455	94.6237
7488	AT1G70590	478	18	439	16	39	2	99.5465	91.841	95.5386	490	6	436	5	54	1	99.7712	88.9796	94.0669	484	12	428	10	56	2	99.5349	88.4298	93.6543	488	8	441	7	47	1	99.7738	90.3689	94.8387	486	10	432	8	54	2	99.5392	88.8889	93.913	424	72	388	65	36	7	98.2278	91.5094	94.7497	478	18	422	15	56	3	99.2941	88.2845	93.4662	482	14	439	12	43	2	99.5465	91.0788	95.1246	487	9	447	8	40	1	99.7768	91.7864	95.615	483	13	441	11	42	2	99.5485	91.3043	95.2484	468	28	413	24	55	4	99.0408	88.2479	93.3333	322	174	292	157	30	17	94.4984	90.6832	92.5515
7489	AT1G70600	538	41	480	36	58	5	98.9691	89.2193	93.8416	562	17	497	15	65	2	99.5992	88.4342	93.6852	570	9	522	8	48	1	99.8088	91.5789	95.5169	560	19	493	16	67	3	99.3952	88.0357	93.3712	563	16	497	14	66	2	99.5992	88.2771	93.597	565	14	503	12	62	2	99.604	89.0265	94.0187	567	12	517	10	50	2	99.6146	91.1817	95.2118	559	20	510	18	49	2	99.6094	91.2343	95.2381	560	19	496	16	64	3	99.3988	88.5714	93.6733	564	15	511	13	53	2	99.6101	90.6028	94.8932	548	31	485	27	63	4	99.182	88.5036	93.5391	564	15	499	13	65	2	99.6008	88.4752	93.7089
7490	AT1G70610	384	181	351	165	33	16	95.6403	91.4062	93.4754	556	9	491	7	65	2	99.5943	88.3094	93.613	555	10	510	9	45	1	99.8043	91.8919	95.6848	536	29	489	26	47	3	99.3902	91.2313	95.1362	555	10	490	8	65	2	99.5935	88.2883	93.6008	558	7	497	6	61	1	99.7992	89.0681	94.1288	562	3	508	2	54	1	99.8035	90.3915	94.8646	557	8	501	7	56	1	99.8008	89.9461	94.6176	555	10	501	9	54	1	99.8008	90.2703	94.7966	563	2	514	1	49	1	99.8058	91.2966	95.3618	547	18	483	15	64	3	99.3827	88.2998	93.514	559	6	506	5	53	1	99.8028	90.5188	94.9343
7491	AT1G70620	544	0	480	0	64	0	100	88.2353	93.75	504	40	458	36	46	4	99.1342	90.873	94.824	506	38	460	34	46	4	99.1379	90.9091	94.8454	488	56	435	49	53	7	98.4163	89.1393	93.5484	435	109	395	99	40	10	97.5309	90.8046	94.0476	497	47	456	43	41	4	99.1304	91.7505	95.2978	408	136	363	121	45	15	96.0317	88.9706	92.3664	490	54	446	49	44	5	98.8914	91.0204	94.7928	500	44	455	40	45	4	99.1285	91	94.8905	496	48	451	43	45	5	98.9035	90.9274	94.7479	504	40	457	36	47	4	99.1323	90.6746	94.715	525	19	466	16	59	3	99.3603	88.7619	93.7626
7492	AT1G70630	555	8	488	7	67	1	99.7955	87.9279	93.4866	523	40	463	35	60	5	98.9316	88.5277	93.441	527	36	474	32	53	4	99.1632	89.9431	94.3284	549	14	497	12	52	2	99.5992	90.5282	94.8473	544	19	483	16	61	3	99.3827	88.7868	93.7864	380	183	348	167	32	16	95.6044	91.5789	93.5484	536	27	478	24	58	3	99.3763	89.1791	94.002	554	9	494	8	60	1	99.798	89.1697	94.1849	544	19	483	16	61	3	99.3827	88.7868	93.7864	378	185	338	165	40	20	94.4134	89.418	91.8478	495	68	435	59	60	9	97.973	87.8788	92.6518	528	35	475	31	53	4	99.1649	89.9621	94.3396
7493	AT1G70640	284	95	250	83	34	12	95.4198	88.0282	91.5751	374	5	340	4	34	1	99.7067	90.9091	95.1049	289	90	263	82	26	8	97.048	91.0035	93.9286	377	2	331	1	46	1	99.6988	87.7984	93.3709	258	121	233	109	25	12	95.102	90.3101	92.6441	309	70	280	63	29	7	97.561	90.6149	93.9597	368	11	337	10	31	1	99.7041	91.5761	95.4674	358	21	321	18	37	3	99.0741	89.6648	94.1349	348	31	310	27	38	4	98.7261	89.0805	93.6556	376	3	335	2	41	1	99.7024	89.0957	94.1011	243	136	221	123	22	13	94.4444	90.9465	92.6625	367	12	326	10	41	2	99.3902	88.8283	93.8129
7494	AT1G70645	419	3	371	2	48	1	99.7312	88.5442	93.8053	363	59	322	52	41	7	97.8723	88.7052	93.0636	421	1	386	0	35	1	99.7416	91.6865	95.5446	414	8	372	7	42	1	99.7319	89.8551	94.5362	415	7	374	6	41	1	99.7333	90.1205	94.6835	411	11	368	9	43	2	99.4595	89.5377	94.2382	418	4	379	3	39	1	99.7368	90.6699	94.9875	416	6	371	5	45	1	99.7312	89.1827	94.1624	387	35	347	31	40	4	98.8604	89.6641	94.0379	339	83	308	75	31	8	97.4684	90.8555	94.0458	346	76	307	67	39	9	97.1519	88.7283	92.7492	416	6	371	5	45	1	99.7312	89.1827	94.1624
7495	AT1G70650	377	112	343	101	34	11	96.8927	90.9814	93.844	488	1	434	0	54	1	99.7701	88.9344	94.0412	474	15	417	13	57	2	99.5227	87.9747	93.3931	485	4	428	3	57	1	99.7669	88.2474	93.6543	379	110	334	97	45	13	96.2536	88.1266	92.011	488	1	439	0	49	1	99.7727	89.959	94.6121	475	14	426	12	49	2	99.5327	89.6842	94.3522	477	12	421	10	56	2	99.5272	88.26	93.5556	378	111	341	100	37	11	96.875	90.2116	93.4247	483	6	435	5	48	1	99.7706	90.0621	94.6681	470	19	417	16	53	3	99.2857	88.7234	93.7079	488	1	440	0	48	1	99.7732	90.1639	94.7255
7496	AT1G70660	337	11	302	9	35	2	99.3421	89.6142	94.2278	324	24	292	21	32	3	98.9831	90.1235	94.3457	224	124	204	113	20	11	94.8837	91.0714	92.9385	343	5	310	4	33	1	99.6785	90.379	94.8012	316	32	281	28	35	4	98.5965	88.9241	93.5108	335	13	306	11	29	2	99.3506	91.3433	95.1788	332	16	294	14	38	2	99.3243	88.5542	93.6306	332	16	292	14	40	2	99.3197	87.9518	93.2907	329	19	297	17	32	2	99.3311	90.2736	94.586	201	147	181	132	20	15	92.3469	90.0498	91.1839	329	19	301	17	28	2	99.3399	91.4894	95.2532	347	1	308	0	39	1	99.6764	88.7608	93.9024
7497	AT1G70670	360	2	320	1	40	1	99.6885	88.8889	93.9794	344	18	308	16	36	2	99.3548	89.5349	94.1896	353	9	320	8	33	1	99.6885	90.6516	94.9555	361	1	321	0	40	1	99.6894	88.9197	93.9971	359	3	323	2	36	1	99.6914	89.9721	94.5827	360	2	329	1	31	1	99.697	91.3889	95.3623	357	5	325	4	32	1	99.6933	91.0364	95.1684	360	2	323	1	37	1	99.6914	89.7222	94.4444	278	84	247	74	31	10	96.1089	88.8489	92.3364	352	10	317	9	35	1	99.6855	90.0568	94.6269	349	13	310	11	39	2	99.359	88.8252	93.7973	247	115	222	103	25	12	94.8718	89.8785	92.3077
7498	AT1G70680	330	9	296	8	34	1	99.6633	89.697	94.4179	178	161	159	144	19	17	90.3409	89.3258	89.8305	338	1	304	0	34	1	99.6721	89.9408	94.5568	332	7	298	6	34	1	99.6656	89.759	94.4532	328	11	294	9	34	2	99.3243	89.6341	94.2308	268	71	237	62	31	9	96.3415	88.4328	92.2179	336	3	301	2	35	1	99.6689	89.5833	94.3574	338	1	305	0	33	1	99.6732	90.2367	94.7205	325	14	297	12	28	2	99.3311	91.3846	95.1923	339	0	307	0	32	0	100	90.5605	95.0464	338	1	302	0	36	1	99.67	89.3491	94.2278	334	5	298	4	36	1	99.6656	89.2216	94.1548
7499	AT1G70690	373	233	330	206	43	27	92.437	88.4718	90.411	396	210	354	187	42	23	93.8992	89.3939	91.5912	529	77	466	67	63	10	97.8992	88.0907	92.7363	593	13	529	11	64	2	99.6234	89.2074	94.1281	371	235	330	209	41	26	92.6966	88.9488	90.784	535	71	484	64	51	7	98.5743	90.4673	94.347	517	89	455	78	62	11	97.6395	88.0077	92.5738	563	43	507	38	56	5	99.0234	90.0533	94.3256	546	60	500	55	46	5	99.0099	91.5751	95.1475	493	113	435	99	58	14	96.882	88.2353	92.3567	548	58	494	52	54	6	98.8	90.146	94.2748	599	7	540	6	59	1	99.8152	90.1503	94.7368
7500	AT1G70700	257	141	228	125	29	16	93.4426	88.716	91.018	380	18	336	15	44	3	99.115	88.4211	93.4631	394	4	349	3	45	1	99.7143	88.5787	93.8172	386	12	350	10	36	2	99.4318	90.6736	94.8509	391	7	348	6	43	1	99.7135	89.0026	94.0541	386	12	351	10	35	2	99.4334	90.9326	94.9932	392	6	348	5	44	1	99.7135	88.7755	93.9271	397	1	356	0	41	1	99.7199	89.6725	94.4297	392	6	346	5	46	1	99.7118	88.2653	93.6401	394	4	352	3	42	1	99.7167	89.3401	94.2436	275	123	250	112	25	11	95.7854	90.9091	93.2836	390	8	349	7	41	1	99.7143	89.4872	94.3243
7501	AT1G70710	456	66	404	58	52	8	98.0583	88.5965	93.0876	516	6	454	5	62	1	99.7802	87.9845	93.5118	515	7	472	6	43	1	99.7886	91.6505	95.5466	516	6	462	5	54	1	99.784	89.5349	94.382	509	13	462	11	47	2	99.569	90.7662	94.964	490	32	441	28	49	4	99.1011	90	94.3316	519	3	471	2	48	1	99.7881	90.7514	95.0555	515	7	463	6	52	1	99.7845	89.9029	94.5863	414	108	376	98	38	10	97.4093	90.8213	94	521	1	463	0	58	1	99.7845	88.8676	94.0102	520	2	472	1	48	1	99.7886	90.7692	95.0655	516	6	454	5	62	1	99.7802	87.9845	93.5118
7502	AT1G70720	513	12	454	10	59	2	99.5614	88.499	93.7049	507	18	452	16	55	2	99.5595	89.1519	94.0687	522	3	469	2	53	1	99.7872	89.8467	94.5565	508	17	451	15	57	2	99.5585	88.7795	93.8606	511	14	465	12	46	2	99.5717	90.998	95.092	470	55	420	49	50	6	98.5915	89.3617	93.75	432	93	389	83	43	10	97.4937	90.0463	93.6221	488	37	436	33	52	4	99.0909	89.3443	93.9655	498	27	450	24	48	3	99.3377	90.3614	94.6372	523	2	479	1	44	1	99.7917	91.587	95.5135	351	174	309	153	42	21	93.6364	88.0342	90.7489	320	205	283	181	37	24	92.1824	88.4375	90.2711
7503	AT1G70730	383	11	351	10	32	1	99.7159	91.6449	95.5102	371	23	328	20	43	3	99.0937	88.4097	93.4473	381	13	338	11	43	2	99.4118	88.7139	93.7587	391	3	349	2	42	1	99.7143	89.2583	94.197	248	146	219	129	29	17	92.7966	88.3065	90.4959	374	20	341	18	33	2	99.4169	91.1765	95.1185	380	14	343	12	37	2	99.4203	90.2632	94.6207	366	28	330	25	36	3	99.0991	90.1639	94.4206	345	49	305	43	40	6	98.0707	88.4058	92.9878	319	75	284	66	35	9	96.9283	89.0282	92.8105	380	14	334	12	46	2	99.4048	87.8947	93.2961	364	30	328	27	36	3	99.0937	90.1099	94.3885
7504	AT1G70740	454	21	410	18	44	3	99.2736	90.3084	94.579	441	34	402	30	39	4	99.0148	91.1565	94.9233	416	59	368	52	48	7	98.1333	88.4615	93.0468	446	29	405	26	41	3	99.2647	90.8072	94.8478	386	89	343	79	43	10	97.1671	88.8601	92.8281	448	27	396	23	52	4	99	88.3929	93.3962	468	7	426	6	42	1	99.7658	91.0256	95.1955	457	18	413	16	44	2	99.5181	90.372	94.7248	314	161	281	144	33	17	94.2953	89.4904	91.8301	398	77	354	68	44	9	97.5207	88.9447	93.0355	423	52	386	47	37	5	98.7212	91.253	94.8403	424	51	375	45	49	6	98.4252	88.4434	93.1677
7505	AT1G70750	482	0	425	0	57	0	100	88.1743	93.7155	471	11	419	9	52	2	99.5249	88.9597	93.9462	478	4	429	3	49	1	99.7674	89.749	94.4934	478	4	422	3	56	1	99.7636	88.2845	93.6737	326	156	294	140	32	16	94.8387	90.184	92.4528	415	67	373	60	42	7	98.1579	89.8795	93.8365	441	41	400	37	41	4	99.0099	90.7029	94.6746	429	53	393	48	36	5	98.7437	91.6084	95.0423	472	10	427	9	45	1	99.7664	90.4661	94.8889	462	20	422	18	40	2	99.5283	91.342	95.2596	445	37	399	33	46	4	99.0074	89.6629	94.1038	461	21	416	18	45	3	99.284	90.2386	94.5455
7506	AT1G70760	186	164	169	149	17	15	91.8478	90.8602	91.3514	341	9	300	7	41	2	99.3377	87.9765	93.3126	344	6	308	5	36	1	99.6764	89.5349	94.3338	343	7	301	6	42	1	99.6689	87.7551	93.3333	346	4	306	3	40	1	99.6743	88.4393	93.7213	337	13	309	11	28	2	99.3569	91.6914	95.3704	345	5	312	4	33	1	99.6805	90.4348	94.8328	218	132	194	117	24	15	92.823	88.9908	90.8665	349	1	310	0	39	1	99.6785	88.8252	93.9394	347	3	312	2	35	1	99.6805	89.9135	94.5455	349	1	307	0	42	1	99.6753	87.9656	93.4551	342	8	310	7	32	1	99.6785	90.6433	94.9464
7507	AT1G70770	404	55	357	48	47	7	98.0769	88.3663	92.9688	440	19	392	16	48	3	99.2405	89.0909	93.8922	432	27	394	24	38	3	99.2443	91.2037	95.0543	431	28	392	25	39	3	99.2405	90.9513	94.9153	422	37	383	33	39	4	98.9664	90.7583	94.6848	351	108	319	98	32	10	96.9605	90.8832	93.8235	436	23	393	20	43	3	99.2424	90.1376	94.4712	368	91	325	80	43	11	96.7262	88.3152	92.3295	329	130	292	115	37	15	95.114	88.7538	91.8239	429	30	390	27	39	3	99.2366	90.9091	94.8905	409	50	363	44	46	6	98.374	88.7531	93.3162	385	74	352	67	33	7	98.0501	91.4286	94.6237
7508	AT1G70780	341	118	305	105	36	13	95.9119	89.4428	92.5645	434	25	390	22	44	3	99.2366	89.8618	94.3168	457	2	408	1	49	1	99.7555	89.2779	94.2263	442	17	397	15	45	2	99.4987	89.819	94.4114	339	120	304	107	35	13	95.8991	89.6755	92.6829	430	29	388	26	42	3	99.2327	90.2326	94.5189	444	15	402	13	42	2	99.505	90.5405	94.8113	452	7	408	6	44	1	99.7555	90.2655	94.7735	454	5	405	4	49	1	99.7537	89.207	94.186	450	9	401	8	49	1	99.7512	89.1111	94.1315	454	5	410	4	44	1	99.7567	90.3084	94.7977	453	6	409	5	44	1	99.7561	90.287	94.7856
7509	AT1G70790	334	41	301	37	33	4	98.6885	90.1198	94.2097	358	17	317	15	41	2	99.373	88.5475	93.6484	251	124	230	113	21	11	95.4357	91.6335	93.4959	349	26	313	23	36	3	99.0506	89.6848	94.1353	263	112	241	102	22	10	96.0159	91.635	93.7743	352	23	321	21	31	2	99.3808	91.1932	95.1111	344	31	306	27	38	4	98.7097	88.9535	93.578	366	9	332	8	34	1	99.6997	90.7104	94.9928	369	6	337	5	32	1	99.7041	91.3279	95.3324	365	10	325	8	40	2	99.3884	89.0411	93.9306	344	31	315	28	29	3	99.0566	91.5698	95.1662	365	10	335	9	30	1	99.7024	91.7808	95.5777
7510	AT1G70800	371	7	328	6	43	1	99.696	88.4097	93.7143	343	35	306	31	37	4	98.7097	89.2128	93.7213	328	50	294	44	34	6	98	89.6341	93.6306	347	31	306	27	41	4	98.7097	88.1844	93.1507	357	21	323	19	34	2	99.3846	90.4762	94.7214	338	40	303	35	35	5	98.3766	89.645	93.808	355	23	324	21	31	2	99.3865	91.2676	95.1542	341	37	313	33	28	4	98.7382	91.7889	95.1368	340	38	310	34	30	4	98.7261	91.1765	94.8012	353	25	316	22	37	3	99.0596	89.5184	94.0476	361	17	323	15	38	2	99.3846	89.4737	94.1691	364	14	324	12	40	2	99.3865	89.011	93.913
7511	AT1G70810	276	91	251	83	25	8	96.9112	90.942	93.8318	348	19	312	17	36	2	99.3631	89.6552	94.2598	165	202	147	180	18	22	86.9822	89.0909	88.024	349	18	313	16	36	2	99.3651	89.6848	94.2771	218	149	197	134	21	15	92.9245	90.367	91.6279	312	55	275	48	37	7	97.5177	88.141	92.5926	182	185	164	167	18	18	90.1099	90.1099	90.1099	204	163	187	149	17	14	93.0348	91.6667	92.3457	355	12	323	10	32	2	99.3846	90.9859	95	352	15	318	13	34	2	99.375	90.3409	94.6429	353	14	320	12	33	2	99.3789	90.6516	94.8148	349	18	315	16	34	2	99.3691	90.2579	94.5946
7512	AT1G70820	440	19	392	16	48	3	99.2405	89.0909	93.8922	458	1	415	0	43	1	99.7596	90.6114	94.9657	455	4	417	3	38	1	99.7608	91.6484	95.5326	449	10	411	9	38	1	99.7573	91.5367	95.4704	449	10	397	8	52	2	99.4987	88.4187	93.6321	290	169	263	153	27	16	94.2652	90.6897	92.4429	456	3	415	2	41	1	99.7596	91.0088	95.1835	448	11	410	10	38	1	99.7567	91.5179	95.4598	261	198	231	175	30	23	90.9449	88.5057	89.7087	308	151	279	136	29	15	94.898	90.5844	92.691	456	3	415	2	41	1	99.7596	91.0088	95.1835	419	40	369	35	50	5	98.6631	88.0668	93.0643
7513	AT1G70830	370	38	334	34	36	4	98.8166	90.2703	94.3503	398	10	352	8	46	2	99.435	88.4422	93.617	366	42	324	37	42	5	98.4802	88.5246	93.2374	330	78	294	69	36	9	97.0297	89.0909	92.891	241	167	216	149	25	18	92.3077	89.6266	90.9474	373	35	342	32	31	3	99.1304	91.689	95.2646	383	25	346	22	37	3	99.1404	90.3394	94.5355	251	157	229	143	22	14	94.2387	91.2351	92.7126	395	13	358	11	37	2	99.4444	90.6329	94.8344	362	46	324	41	38	5	98.4802	89.5028	93.7771	404	4	368	3	36	1	99.729	91.0891	95.2135	375	33	339	29	36	4	98.8338	90.4	94.429
7514	AT1G70840	282	82	257	74	25	8	96.9811	91.1348	93.9671	300	64	274	58	26	6	97.8571	91.3333	94.4828	307	57	272	50	35	7	97.491	88.5993	92.8328	353	11	316	9	37	2	99.3711	89.5184	94.1878	319	45	282	39	37	6	97.9167	88.4013	92.916	334	30	297	26	37	4	98.6711	88.9222	93.5433	320	44	282	38	38	6	97.9167	88.125	92.7632	334	30	302	27	32	3	99.0164	90.4192	94.5227	203	161	178	141	25	20	89.899	87.6847	88.7781	360	4	327	3	33	1	99.6951	90.8333	95.0581	355	9	321	8	34	1	99.6894	90.4225	94.8301	337	27	298	23	39	4	98.6755	88.4273	93.2707
7515	AT1G70850	225	166	206	152	19	14	93.6364	91.5556	92.5843	377	14	336	12	41	2	99.4083	89.1247	93.986	353	38	317	34	36	4	98.7539	89.8017	94.0653	164	227	148	205	16	22	87.0588	90.2439	88.6228	385	6	348	5	37	1	99.7135	90.3896	94.8229	363	28	326	25	37	3	99.0881	89.8072	94.2197	358	33	323	29	35	4	98.7768	90.2235	94.3066	231	160	211	146	20	14	93.7778	91.342	92.5439	302	89	267	78	35	11	96.0432	88.4106	92.069	321	70	285	62	36	8	97.2696	88.785	92.8339	250	141	229	129	21	12	95.0207	91.6	93.279	364	27	323	23	41	4	98.7768	88.7363	93.4877
7516	AT1G70860	338	19	299	16	39	3	99.0066	88.4615	93.4375	349	8	319	7	30	1	99.6875	91.404	95.3662	208	149	186	133	22	16	92.0792	89.4231	90.7317	355	2	319	1	36	1	99.6875	89.8592	94.5185	343	14	311	12	32	2	99.361	90.6706	94.8171	330	27	291	23	39	4	98.6441	88.1818	93.12	339	18	308	16	31	2	99.3548	90.8555	94.9153	331	26	295	23	36	3	98.9933	89.1239	93.7997	335	22	298	19	37	3	99.0033	88.9552	93.7107	356	1	313	0	43	1	99.6815	87.9213	93.4328	342	15	307	13	35	2	99.3528	89.7661	94.3164	352	5	323	4	29	1	99.6914	91.7614	95.5621
7517	AT1G70870	283	8	257	7	26	1	99.6124	90.8127	95.0092	282	9	252	8	30	1	99.6047	89.3617	94.2056	290	1	260	0	30	1	99.6169	89.6552	94.3739	152	139	138	126	14	13	91.3907	90.7895	91.0891	277	14	251	12	26	2	99.2095	90.6137	94.717	282	9	258	8	24	1	99.6139	91.4894	95.3789	277	14	254	12	23	2	99.2188	91.6968	95.3096	285	6	256	5	29	1	99.6109	89.8246	94.4649	289	2	265	1	24	1	99.6241	91.6955	95.4955	194	97	177	88	17	9	95.1613	91.2371	93.1579	279	12	256	11	23	1	99.6109	91.7563	95.5224	170	121	150	107	20	14	91.4634	88.2353	89.8204
7518	AT1G70880	431	8	385	7	46	1	99.7409	89.3271	94.2472	290	149	264	135	26	14	94.964	91.0345	92.9577	326	113	297	103	29	10	96.7427	91.1043	93.8389	436	3	391	2	45	1	99.7449	89.6789	94.4444	195	244	179	224	16	20	89.9497	91.7949	90.8629	435	4	398	3	37	1	99.7494	91.4943	95.4436	390	49	355	44	35	5	98.6111	91.0256	94.6667	386	53	341	46	45	7	97.9885	88.342	92.9155	336	103	305	93	31	10	96.8254	90.7738	93.702	432	7	381	6	51	1	99.7382	88.1944	93.6118	364	75	325	67	39	8	97.5976	89.2857	93.2568	396	43	351	38	45	5	98.5955	88.6364	93.3511
7519	AT1G70890	380	16	338	14	42	2	99.4118	88.9474	93.8889	249	147	221	130	28	17	92.8571	88.755	90.7598	235	161	213	146	22	15	93.4211	90.6383	92.0086	385	11	343	9	42	2	99.4203	89.0909	93.9726	384	12	341	10	43	2	99.4169	88.8021	93.8102	364	32	326	28	38	4	98.7879	89.5604	93.9481	293	103	267	94	26	9	96.7391	91.1263	93.8489	370	26	337	23	33	3	99.1176	91.0811	94.9296	388	8	346	7	42	1	99.7118	89.1753	94.1497	370	26	339	23	31	3	99.1228	91.6216	95.2247	370	26	339	23	31	3	99.1228	91.6216	95.2247	262	134	240	122	22	12	95.2381	91.6031	93.3852
7520	AT1G70895	679	18	605	16	74	2	99.6705	89.1016	94.0902	671	26	605	23	66	3	99.5066	90.1639	94.6052	684	13	606	11	78	2	99.6711	88.5965	93.808	662	35	607	32	55	3	99.5082	91.6918	95.4403	683	14	625	12	58	2	99.681	91.5081	95.4198	414	283	373	255	41	28	93.0175	90.0966	91.5337	696	1	614	0	82	1	99.8374	88.2184	93.669	693	4	620	3	73	1	99.839	89.4661	94.3683	692	5	627	4	65	1	99.8408	90.6069	95	687	10	620	9	67	1	99.839	90.2475	94.8012	665	32	591	28	74	4	99.3277	88.8722	93.8095	684	13	629	11	55	2	99.683	91.9591	95.6654
7521	AT1G70900	271	84	242	75	29	9	96.4143	89.2989	92.7203	280	75	256	68	24	7	97.3384	91.4286	94.291	355	0	322	0	33	0	100	90.7042	95.1256	352	3	312	2	40	1	99.6805	88.6364	93.8346	346	9	316	8	30	1	99.6845	91.3295	95.3243	344	11	307	9	37	2	99.3528	89.2442	94.0276	351	4	313	3	38	1	99.6815	89.1738	94.1353	347	8	311	7	36	1	99.6795	89.6254	94.3854	312	43	277	38	35	5	98.227	88.7821	93.266	354	1	319	0	35	1	99.6875	90.113	94.6588	210	145	188	130	22	15	92.6108	89.5238	91.0412	346	9	313	8	33	1	99.6815	90.4624	94.8485
7522	AT1G70910	461	43	406	37	55	6	98.5437	88.0694	93.0126	501	3	445	2	56	1	99.7758	88.8224	93.981	491	13	446	11	45	2	99.5536	90.835	94.9947	445	59	397	52	48	7	98.2673	89.2135	93.5218	468	36	426	32	42	4	99.0698	91.0256	94.8775	482	22	434	19	48	3	99.3135	90.0415	94.4505	437	67	395	60	42	7	98.2587	90.389	94.1597	499	5	444	4	55	1	99.7753	88.978	94.0678	499	5	449	4	50	1	99.7778	89.98	94.6259	496	8	437	7	59	1	99.7717	88.1048	93.576	456	48	413	43	43	5	98.8038	90.5702	94.508	491	13	451	11	40	2	99.5585	91.8534	95.5508
7523	AT1G70920	503	6	460	5	43	1	99.7831	91.4513	95.4357	506	3	465	2	41	1	99.7854	91.8972	95.679	504	5	463	4	41	1	99.7845	91.8651	95.6612	508	1	451	0	57	1	99.7788	88.7795	93.9583	506	3	457	2	49	1	99.7817	90.3162	94.8133	504	5	448	4	56	1	99.7773	88.8889	94.0189	507	2	451	1	56	1	99.7788	88.9546	94.0563	432	77	381	68	51	9	97.6923	88.1944	92.7007	450	59	396	51	54	8	98.0198	88	92.74	499	10	451	9	48	1	99.7788	90.3808	94.8475	506	3	464	2	42	1	99.7849	91.6996	95.5716	508	1	459	0	49	1	99.7826	90.3543	94.8347
7524	AT1G70940	683	19	619	17	64	2	99.6779	90.6296	94.9387	656	46	597	41	59	5	99.1694	91.0061	94.9126	521	181	473	164	48	17	96.5306	90.7869	93.5707	698	4	630	3	68	1	99.8415	90.2579	94.8081	696	6	626	5	70	1	99.8405	89.9425	94.6334	670	32	615	29	55	3	99.5146	91.791	95.4969	663	39	597	35	66	4	99.3344	90.0452	94.462	700	2	631	1	69	1	99.8418	90.1429	94.7447	680	22	606	19	74	3	99.5074	89.1176	94.0264	700	2	632	1	68	1	99.842	90.2857	94.8237	641	61	588	55	53	6	98.9899	91.7317	95.2227	701	1	643	0	58	1	99.8447	91.7261	95.6134
7525	AT1G70944	323	12	287	10	36	2	99.308	88.8545	93.7908	247	88	226	80	21	8	96.5812	91.498	93.9709	327	8	294	7	33	1	99.661	89.9083	94.5338	310	25	283	22	27	3	98.951	91.2903	94.9664	334	1	302	0	32	1	99.67	90.4192	94.8195	328	7	290	6	38	1	99.6564	88.4146	93.6995	331	4	296	3	35	1	99.6633	89.426	94.2675	334	1	305	0	29	1	99.6732	91.3174	95.3125	324	11	291	9	33	2	99.3174	89.8148	94.3274	333	2	294	1	39	1	99.661	88.2883	93.6306	278	57	249	51	29	6	97.6471	89.5683	93.4334	327	8	290	7	37	1	99.6564	88.685	93.8511
7526	AT1G70949	353	10	321	9	32	1	99.6894	90.9348	95.1111	355	8	321	7	34	1	99.6894	90.4225	94.8301	363	0	329	0	34	0	100	90.6336	95.0867	347	16	313	14	34	2	99.3651	90.2017	94.5619	358	5	318	4	40	1	99.6865	88.8268	93.9439	345	18	304	15	41	3	99.0228	88.1159	93.2515	358	5	321	4	37	1	99.6894	89.6648	94.4118	327	36	293	32	34	4	98.6532	89.6024	93.9103	359	4	328	3	31	1	99.696	91.3649	95.3488	362	1	325	0	37	1	99.6933	89.779	94.4767	348	15	318	13	30	2	99.375	91.3793	95.2096	357	6	325	5	32	1	99.6933	91.0364	95.1684
7527	AT1G70950	343	94	313	85	30	9	97.205	91.2536	94.1353	421	16	379	14	42	2	99.4751	90.0238	94.5137	429	8	386	7	43	1	99.7416	89.9767	94.6078	435	2	387	1	48	1	99.7423	88.9655	94.0462	432	5	386	4	46	1	99.7416	89.3519	94.2613	435	2	385	1	50	1	99.7409	88.5057	93.7881	415	22	371	19	44	3	99.1979	89.3976	94.0431	426	11	376	9	50	2	99.4709	88.2629	93.5323	422	15	382	13	40	2	99.4792	90.5213	94.7891	431	6	385	5	46	1	99.7409	89.3271	94.2472	430	7	389	6	41	1	99.7436	90.4651	94.878	420	17	370	14	50	3	99.1957	88.0952	93.3165
7528	AT1G70960	400	126	363	114	37	12	96.8	90.75	93.6774	505	21	463	19	42	2	99.5699	91.6832	95.4639	222	304	198	271	24	33	85.7143	89.1892	87.4172	418	108	370	95	48	13	96.6057	88.5167	92.3845	449	77	410	70	39	7	98.3213	91.314	94.6882	436	90	391	80	45	10	97.5062	89.6789	93.4289	283	243	258	221	25	22	92.1429	91.1661	91.6519	399	127	356	113	43	14	96.2162	89.2231	92.5878	423	103	376	91	47	12	96.9072	88.8889	92.725	501	25	443	22	58	3	99.3274	88.4232	93.5586	524	2	474	1	50	1	99.7895	90.458	94.8949	254	272	227	243	27	29	88.6719	89.3701	89.0196
7529	AT1G70970	533	14	473	12	60	2	99.5789	88.743	93.8492	536	11	475	9	61	2	99.5807	88.6194	93.7808	537	10	488	9	49	1	99.7955	90.8752	95.1267	507	40	459	36	48	4	99.1361	90.5325	94.6392	295	252	269	230	26	22	92.4399	91.1864	91.8089	343	204	305	181	38	23	92.9878	88.9213	90.9091	544	3	480	2	64	1	99.7921	88.2353	93.6585	355	192	321	173	34	19	94.4118	90.4225	92.3741	428	119	388	107	40	12	97	90.6542	93.7198	508	39	456	35	52	4	99.1304	89.7638	94.2149	379	168	347	154	32	14	96.1219	91.5567	93.7838	496	51	452	46	44	5	98.9059	91.129	94.8583
7530	AT1G70980	638	7	573	6	65	1	99.8258	89.8119	94.5545	536	109	490	99	46	10	98	91.4179	94.5946	595	50	529	44	66	6	98.8785	88.9076	93.6283	577	68	518	61	59	7	98.6667	89.7747	94.0109	600	45	542	40	58	5	99.0859	90.3333	94.5074	531	114	475	102	56	12	97.5359	89.4539	93.3202	558	87	509	79	49	8	98.4526	91.2186	94.6977	619	26	558	23	61	3	99.4652	90.1454	94.5763	636	9	561	7	75	2	99.6448	88.2075	93.578	584	61	518	54	66	7	98.6667	88.6986	93.4175	641	4	571	3	70	1	99.8252	89.0796	94.1467	517	128	455	112	62	16	96.603	88.0077	92.1053
7531	AT1G70985	596	11	528	9	68	2	99.6226	88.5906	93.7833	601	6	533	5	68	1	99.8127	88.6855	93.9207	598	9	538	8	60	1	99.8145	89.9666	94.635	572	35	517	31	55	4	99.2322	90.3846	94.602	587	20	518	17	69	3	99.4242	88.2453	93.5018	534	73	483	66	51	7	98.5714	90.4494	94.3359	605	2	542	1	63	1	99.8158	89.5868	94.4251	487	120	436	107	51	13	97.1047	89.5277	93.1624	601	6	551	5	50	1	99.8188	91.6805	95.5768	570	37	516	33	54	4	99.2308	90.5263	94.6789	603	4	548	3	55	1	99.8179	90.8789	95.1389	586	21	526	18	60	3	99.4329	89.7611	94.3498
7532	AT1G70990	547	1	495	0	52	1	99.7984	90.4936	94.9185	541	7	497	6	44	1	99.7992	91.8669	95.6689	479	69	436	62	43	7	98.4199	91.023	94.577	465	83	417	74	48	9	97.8873	89.6774	93.6027	537	11	479	9	58	2	99.5842	89.1993	94.1061	546	2	500	1	46	1	99.8004	91.5751	95.511	545	3	487	2	58	1	99.7951	89.3578	94.2885	473	75	429	68	44	7	98.3945	90.6977	94.3894	546	2	485	1	61	1	99.7942	88.8278	93.9922	544	4	497	3	47	1	99.7992	91.3603	95.3935	546	2	484	1	62	1	99.7938	88.6447	93.8894	498	50	444	44	54	6	98.6667	89.1566	93.6709
7533	AT1G71000	383	5	338	4	45	1	99.705	88.2507	93.6288	378	10	346	9	32	1	99.7118	91.5344	95.4483	376	12	334	10	42	2	99.4048	88.8298	93.8202	385	3	342	2	43	1	99.7085	88.8312	93.956	375	13	334	11	41	2	99.4048	89.0667	93.9522	345	43	315	39	30	4	98.7461	91.3043	94.8795	375	13	337	11	38	2	99.41	89.8667	94.3978	387	1	344	0	43	1	99.7101	88.8889	93.9891	374	14	331	12	43	2	99.3994	88.5027	93.6351	378	10	341	9	37	1	99.7076	90.2116	94.7222	387	1	347	0	40	1	99.7126	89.6641	94.4218	380	8	336	7	44	1	99.7033	88.4211	93.7238
7534	AT1G71002	270	67	248	61	22	6	97.6378	91.8519	94.6565	333	4	300	3	33	1	99.6678	90.0901	94.6372	333	4	297	3	36	1	99.6644	89.1892	94.1363	322	15	286	13	36	2	99.3056	88.8199	93.7705	332	5	297	4	35	1	99.6644	89.4578	94.2857	330	7	296	6	34	1	99.6633	89.697	94.4179	335	2	305	1	30	1	99.6732	91.0448	95.1638	254	83	226	74	28	9	96.1702	88.9764	92.4335	257	80	229	71	28	9	96.2185	89.1051	92.5253	335	2	295	1	40	1	99.6622	88.0597	93.5024	330	7	296	6	34	1	99.6633	89.697	94.4179	331	6	297	5	34	1	99.6644	89.7281	94.4356
7535	AT1G71010	333	55	299	49	34	6	98.0328	89.7898	93.7304	306	82	272	72	34	10	96.4539	88.8889	92.517	263	125	233	111	30	14	94.332	88.5932	91.3725	157	231	142	209	15	22	86.5854	90.4459	88.4735	322	66	287	58	35	8	97.2881	89.1304	93.0308	270	118	245	107	25	11	95.7031	90.7407	93.1559	206	182	189	167	17	15	92.6471	91.7476	92.1951	172	216	154	194	18	22	87.5	89.5349	88.5057	283	105	250	92	33	13	95.057	88.3392	91.5751	295	93	268	84	27	9	96.7509	90.8475	93.7063	232	156	212	142	20	14	93.8053	91.3793	92.5764	311	77	277	68	34	9	96.8531	89.0675	92.7973
7536	AT1G71015	425	43	388	39	37	4	98.9796	91.2941	94.9816	453	15	408	13	45	2	99.5122	90.0662	94.5539	408	60	373	54	35	6	98.4169	91.4216	94.7903	441	27	400	24	41	3	99.2556	90.7029	94.7867	466	2	417	1	49	1	99.7608	89.485	94.3439	458	10	420	9	38	1	99.7625	91.7031	95.5631	444	24	404	21	40	3	99.2629	90.991	94.9471	458	10	411	8	47	2	99.5157	89.738	94.3743	453	15	411	13	42	2	99.5157	90.7285	94.9192	445	23	402	20	43	3	99.2593	90.3371	94.5882	446	22	394	19	52	3	99.2443	88.3408	93.4757	458	10	407	8	51	2	99.511	88.8646	93.887
7537	AT1G71020	454	36	417	33	37	3	99.2857	91.8502	95.4233	380	110	346	100	34	10	97.191	91.0526	94.0217	480	10	428	8	52	2	99.5349	89.1667	94.0659	470	20	416	17	54	3	99.284	88.5106	93.5883	440	50	402	45	38	5	98.7715	91.3636	94.9233	474	16	434	14	40	2	99.5413	91.5612	95.3846	465	25	413	22	52	3	99.2788	88.8172	93.7571	374	116	341	105	33	11	96.875	91.1765	93.9394	451	39	398	34	53	5	98.7593	88.2483	93.2084	476	14	428	12	48	2	99.5349	89.916	94.4812	475	15	429	13	46	2	99.536	90.3158	94.702	429	61	394	56	35	5	98.7469	91.8415	95.1691
7538	AT1G71030	510	3	453	2	57	1	99.7797	88.8235	93.9834	366	147	323	129	43	18	94.7214	88.2514	91.372	499	14	441	12	58	2	99.5485	88.3768	93.6306	501	12	451	10	50	2	99.5585	90.02	94.5493	512	1	466	0	46	1	99.7859	91.0156	95.1992	433	80	381	70	52	10	97.4425	87.9908	92.4757	462	51	418	46	44	5	98.818	90.4762	94.4633	468	45	417	40	51	5	98.8152	89.1026	93.7079	511	2	467	1	44	1	99.7863	91.3894	95.4035	512	1	460	0	52	1	99.7831	89.8438	94.5529	490	23	449	21	41	2	99.5565	91.6327	95.4304	397	116	361	105	36	11	97.043	90.932	93.8882
7539	AT1G71040	452	94	405	84	47	10	97.5904	89.6018	93.4256	542	4	480	3	62	1	99.7921	88.5609	93.8416	525	21	464	18	61	3	99.3576	88.381	93.5484	354	192	324	175	30	17	95.0147	91.5254	93.2374	520	26	469	23	51	3	99.3644	90.1923	94.5565	466	80	422	72	44	8	98.1395	90.5579	94.1964	507	39	456	35	51	4	99.1304	89.9408	94.3123	545	1	493	0	52	1	99.7976	90.4587	94.8989	540	6	485	5	55	1	99.7942	89.8148	94.5419	541	5	482	4	59	1	99.793	89.0943	94.1406	543	3	494	2	49	1	99.798	90.9761	95.183	538	8	484	7	54	1	99.7938	89.9628	94.6237
7540	AT1G71050	327	81	299	74	28	7	97.7124	91.4373	94.4708	395	13	362	11	33	2	99.4505	91.6456	95.3887	395	13	359	11	36	2	99.446	90.8861	94.9735	229	179	202	158	27	21	90.583	88.2096	89.3805	397	11	363	10	34	1	99.7253	91.4358	95.4008	407	1	368	0	39	1	99.729	90.4177	94.8454	399	9	357	8	42	1	99.7207	89.4737	94.3197	405	3	367	2	38	1	99.7283	90.6173	94.9547	378	30	337	26	41	4	98.827	89.1534	93.7413	405	3	361	2	44	1	99.7238	89.1358	94.133	168	240	149	212	19	28	84.1808	88.6905	86.3768	402	6	366	5	36	1	99.7275	91.0448	95.1886
7541	AT1G71060	442	124	390	109	52	15	96.2963	88.2353	92.0897	533	33	476	29	57	4	99.1667	89.3058	93.9783	520	46	469	41	51	5	98.9451	90.1923	94.3662	540	26	481	23	59	3	99.3802	89.0741	93.9453	401	165	364	150	37	15	96.0422	90.7731	93.3333	487	79	434	70	53	9	97.9684	89.117	93.3333	545	21	496	19	49	2	99.5984	91.0092	95.1103	472	94	420	83	52	11	97.4478	88.9831	93.0233	508	58	447	51	61	7	98.4581	87.9921	92.9314	547	19	493	17	54	2	99.596	90.128	94.6257	547	19	489	16	58	3	99.3902	89.3967	94.129	545	21	486	18	59	3	99.3865	89.1743	94.0039
7542	AT1G71070	583	8	515	7	68	1	99.8062	88.3362	93.7216	576	15	512	13	64	2	99.6109	88.8889	93.945	581	10	529	9	52	1	99.8113	91.0499	95.2295	497	94	438	82	59	12	97.3333	88.1288	92.5026	580	11	513	9	67	2	99.6117	88.4483	93.6986	526	65	482	59	44	6	98.7705	91.635	95.069	573	18	522	16	51	2	99.6183	91.0995	95.1686	462	129	423	118	39	11	97.4654	91.5584	94.4196	583	8	528	7	55	1	99.811	90.566	94.964	590	1	537	0	53	1	99.8141	91.0169	95.2128	591	0	530	0	61	0	100	89.6785	94.5584	584	7	537	6	47	1	99.8141	91.9521	95.7219
7543	AT1G71080	407	5	368	4	39	1	99.729	90.4177	94.8454	200	212	177	188	23	24	88.0597	88.5	88.2793	354	58	321	52	33	6	98.1651	90.678	94.2731	407	5	373	4	34	1	99.7326	91.6462	95.5186	400	12	359	10	41	2	99.446	89.75	94.3495	405	7	371	6	34	1	99.7312	91.6049	95.4955	407	5	358	4	49	1	99.7214	87.9607	93.4726	282	130	257	118	25	12	95.539	91.1348	93.2849	316	96	280	85	36	11	96.2199	88.6076	92.257	322	90	296	82	26	8	97.3684	91.9255	94.5687	410	2	372	1	38	1	99.7319	90.7317	95.0192	402	10	364	9	38	1	99.726	90.5473	94.9153
7544	AT1G71090	817	8	743	7	74	1	99.8656	90.9425	95.1954	783	42	708	38	75	4	99.4382	90.4215	94.7157	813	12	726	10	87	2	99.7253	89.2989	94.2245	806	19	737	17	69	2	99.7294	91.4392	95.4045	800	25	719	22	81	3	99.5845	89.875	94.4809	819	6	746	5	73	1	99.8661	91.0867	95.2746	785	40	694	35	91	5	99.2847	88.4076	93.531	748	77	675	69	73	8	98.8287	90.2406	94.3396	793	32	701	28	92	4	99.4326	88.3985	93.5915	625	200	558	178	67	22	96.2069	89.28	92.6141	788	37	705	33	83	4	99.4358	89.467	94.1884	759	66	695	60	64	6	99.1441	91.5679	95.2055
7545	AT1G71100	625	45	572	41	53	4	99.3056	91.52	95.254	544	126	491	113	53	13	97.4206	90.2574	93.7023	617	53	557	47	60	6	98.9343	90.2755	94.4068	652	18	597	16	55	2	99.6661	91.5644	95.4436	658	12	595	10	63	2	99.665	90.4255	94.8207	627	43	564	38	63	5	99.1213	89.9522	94.3144	417	253	381	231	36	22	94.5409	91.3669	92.9268	564	106	511	96	53	10	98.0806	90.6028	94.1935	587	83	523	74	64	9	98.3083	89.0971	93.4763	457	213	415	193	42	20	95.4023	90.8096	93.0493	488	182	441	164	47	18	96.0784	90.3689	93.1362	650	20	591	18	59	2	99.6627	90.9231	95.0925
7546	AT1G71110	461	5	422	4	39	1	99.7636	91.5401	95.4751	464	2	421	1	43	1	99.763	90.7328	95.0339	464	2	419	1	45	1	99.7619	90.3017	94.7964	462	4	422	3	40	1	99.7636	91.342	95.3672	256	210	231	190	25	20	92.0319	90.2344	91.1243	354	112	323	102	31	10	96.997	91.2429	94.032	315	151	282	135	33	16	94.6309	89.5238	92.0065	462	4	422	3	40	1	99.7636	91.342	95.3672	452	14	412	12	40	2	99.5169	91.1504	95.1501	458	8	415	7	43	1	99.7596	90.6114	94.9657	442	24	393	21	49	3	99.2424	88.914	93.7947	369	97	337	88	32	9	97.3988	91.3279	94.2657
7547	AT1G71120	484	29	427	25	57	4	99.0719	88.2231	93.3333	466	47	427	43	39	4	99.0719	91.6309	95.2062	456	57	411	51	45	6	98.5612	90.1316	94.1581	486	27	441	24	45	3	99.3243	90.7407	94.8387	455	58	403	51	52	7	98.2927	88.5714	93.1792	456	57	409	51	47	6	98.5542	89.693	93.915	494	19	440	16	54	3	99.3228	89.0688	93.9168	368	145	328	129	40	16	95.3488	89.1304	92.1348	455	58	407	51	48	7	98.3092	89.4505	93.6709	488	25	438	22	50	3	99.3197	89.7541	94.2949	502	11	454	9	48	2	99.5614	90.4382	94.7808	492	21	441	18	51	3	99.3243	89.6341	94.2308
7548	AT1G71130	505	32	459	29	46	3	99.3506	90.8911	94.9328	359	178	324	160	35	18	94.7368	90.2507	92.4394	525	12	475	10	50	2	99.5807	90.4762	94.8104	486	51	445	46	41	5	98.8889	91.5638	95.0855	478	59	423	52	55	7	98.3721	88.4937	93.1718	528	9	475	8	53	1	99.7899	89.9621	94.6215	509	28	466	25	43	3	99.3603	91.5521	95.2965	341	196	311	179	30	17	94.8171	91.2023	92.9746	475	62	426	55	49	7	98.3834	89.6842	93.8326	320	217	286	194	34	23	92.5566	89.375	90.938	332	205	292	180	40	25	92.1136	87.9518	89.9846	495	42	449	38	46	4	99.117	90.7071	94.7257
7549	AT1G71140	345	12	306	10	39	2	99.3506	88.6957	93.7213	342	15	306	13	36	2	99.3506	89.4737	94.1538	335	22	302	19	33	3	99.0164	90.1493	94.375	326	31	292	27	34	4	98.6486	89.5706	93.8907	357	0	315	0	42	0	100	88.2353	93.75	346	11	307	9	39	2	99.3528	88.7283	93.7405	355	2	321	1	34	1	99.6894	90.4225	94.8301	171	186	152	166	19	20	88.3721	88.8889	88.6297	354	3	317	2	37	1	99.6855	89.548	94.3452	349	8	312	7	37	1	99.6805	89.3983	94.2598	335	22	304	20	31	2	99.3464	90.7463	94.8518	349	8	317	7	32	1	99.6855	90.8309	95.0525
7550	AT1G71150	368	10	327	8	41	2	99.3921	88.8587	93.8307	259	119	234	107	25	12	95.122	90.3475	92.6733	356	22	327	20	29	2	99.3921	91.8539	95.4745	371	7	329	6	42	1	99.697	88.6792	93.8659	355	23	319	20	36	3	99.0683	89.8592	94.2393	334	44	294	38	40	6	98	88.024	92.7445	371	7	337	6	34	1	99.7041	90.8356	95.0635	359	19	317	16	42	3	99.0625	88.3008	93.3726	360	18	326	16	34	2	99.3902	90.5556	94.7674	375	3	336	2	39	1	99.7033	89.6	94.382	361	17	331	15	30	2	99.3994	91.6898	95.389	367	11	326	9	41	2	99.3902	88.8283	93.8129
7551	AT1G71160	551	196	497	177	54	19	96.3178	90.1996	93.1584	730	17	670	15	60	2	99.7024	91.7808	95.5777	729	18	659	16	70	2	99.6974	90.3978	94.8201	721	26	661	23	60	3	99.5482	91.6782	95.4513	729	18	664	16	65	2	99.6997	91.0837	95.1971	677	70	612	63	65	7	98.8691	90.3988	94.4444	738	9	654	7	84	2	99.6951	88.6179	93.8307	732	15	646	13	86	2	99.6914	88.2514	93.6232	709	38	636	34	73	4	99.375	89.7038	94.2921	747	0	673	0	74	0	100	90.0937	94.7887	732	15	648	13	84	2	99.6923	88.5246	93.7771	732	15	659	13	73	2	99.6974	90.0273	94.6159
7552	AT1G71170	637	48	581	43	56	5	99.1468	91.2088	95.0123	514	171	460	153	54	18	96.2343	89.4942	92.7419	682	3	611	2	71	1	99.8366	89.5894	94.4359	484	201	440	182	44	19	95.8606	90.9091	93.3192	684	1	625	0	59	1	99.8403	91.3743	95.4198	661	24	583	21	78	3	99.4881	88.1997	93.5044	656	29	589	26	67	3	99.4932	89.7866	94.391	673	12	605	10	68	2	99.6705	89.896	94.5312	682	3	604	2	78	1	99.8347	88.563	93.8617	680	5	606	4	74	1	99.8353	89.1176	94.1725	661	24	603	21	58	3	99.505	91.2254	95.1855	662	23	591	20	71	3	99.4949	89.2749	94.1083
7553	AT1G71180	601	25	540	22	61	3	99.4475	89.8502	94.4056	596	30	541	27	55	3	99.4485	90.7718	94.9123	557	69	504	62	53	7	98.6301	90.4847	94.382	603	23	549	20	54	3	99.4565	91.0448	95.0649	385	241	350	219	35	22	94.086	90.9091	92.4703	538	88	473	77	65	11	97.7273	87.9182	92.5636	617	9	562	8	55	1	99.8224	91.0859	95.2542	337	289	299	257	38	32	90.3323	88.724	89.521	580	46	529	41	51	5	99.0637	91.2069	94.9731	618	8	550	7	68	1	99.8185	88.9968	94.0975	595	31	540	28	55	3	99.4475	90.7563	94.9033	623	3	559	2	64	1	99.8214	89.7271	94.5055
7554	AT1G71190	479	26	422	22	57	4	99.061	88.1002	93.2597	449	56	405	50	44	6	98.5401	90.2004	94.186	489	16	447	14	42	2	99.5546	91.411	95.3092	489	16	447	14	42	2	99.5546	91.411	95.3092	494	11	450	10	44	1	99.7783	91.0931	95.2381	419	86	383	78	36	8	97.954	91.4081	94.5679	500	5	448	4	52	1	99.7773	89.6	94.4152	499	6	449	5	50	1	99.7778	89.98	94.6259	495	10	441	8	54	2	99.5485	89.0909	94.0299	390	115	356	105	34	10	97.2678	91.2821	94.1799	501	4	454	3	47	1	99.7802	90.6188	94.9791	502	3	460	2	42	1	99.7831	91.6335	95.5348
7555	AT1G71200	611	8	545	7	66	1	99.8168	89.198	94.2092	600	19	540	17	60	2	99.631	90	94.5709	609	10	546	8	63	2	99.635	89.6552	94.382	352	267	323	245	29	22	93.6232	91.7614	92.6829	605	14	546	12	59	2	99.635	90.2479	94.7095	464	155	416	139	48	16	96.2963	89.6552	92.8571	424	195	380	175	44	20	95	89.6226	92.233	606	13	549	11	57	2	99.637	90.5941	94.9006	565	54	505	48	60	6	98.8258	89.3805	93.8662	609	10	555	9	54	1	99.8201	91.133	95.279	611	8	555	7	56	1	99.8201	90.8347	95.1157	605	14	548	12	57	2	99.6364	90.5785	94.8918
7556	AT1G71210	866	35	781	31	85	4	99.4904	90.1848	94.6093	856	45	778	40	78	5	99.3614	90.8879	94.9359	895	6	809	5	86	1	99.8765	90.3911	94.8974	817	84	745	76	72	8	98.9376	91.1873	94.9045	860	41	759	36	101	5	99.3455	88.2558	93.4729	880	21	802	19	78	2	99.7512	91.1364	95.2494	830	71	731	62	99	9	98.7838	88.0723	93.121	864	37	788	33	76	4	99.4949	91.2037	95.1691	868	33	764	29	104	4	99.4792	88.0184	93.3985	846	55	746	48	100	7	99.0704	88.1797	93.3083	627	274	556	243	71	31	94.7189	88.6762	91.598	864	37	787	33	77	4	99.4943	91.088	95.1057
7557	AT1G71220	538	8	484	7	54	1	99.7938	89.9628	94.6237	397	149	354	133	43	16	95.6757	89.1688	92.3077	527	19	482	17	45	2	99.5868	91.4611	95.3511	535	11	477	9	58	2	99.5825	89.1589	94.0828	516	30	464	27	52	3	99.3576	89.9225	94.4049	524	22	471	19	53	3	99.3671	89.8855	94.3888	428	118	379	104	49	14	96.4377	88.5514	92.3264	538	8	488	7	50	1	99.7955	90.7063	95.0341	484	62	444	56	40	6	98.6667	91.7355	95.0749	506	40	448	35	58	5	98.8962	88.5375	93.4307	519	27	474	24	45	3	99.3711	91.3295	95.1807	507	39	458	35	49	4	99.1342	90.3353	94.5304
7558	AT1G71230	441	21	396	18	45	3	99.2481	89.7959	94.2857	444	18	400	16	44	2	99.5025	90.0901	94.5626	422	40	380	36	42	4	98.9583	90.0474	94.2928	420	42	385	38	35	4	98.9717	91.6667	95.1792	449	13	401	11	48	2	99.5037	89.3096	94.1315	401	61	354	53	47	8	97.7901	88.2793	92.7916	434	28	392	25	42	3	99.2405	90.3226	94.5718	415	47	370	41	45	6	98.4043	89.1566	93.5525	442	20	395	17	47	3	99.2462	89.3665	94.0476	419	43	372	38	47	5	98.6737	88.7828	93.4673	438	24	390	21	48	3	99.2366	89.0411	93.8628	447	15	409	13	38	2	99.5134	91.4989	95.338
7559	AT1G71235	404	17	360	15	44	2	99.4475	89.1089	93.9948	358	63	324	57	34	6	98.1818	90.5028	94.186	417	4	376	3	41	1	99.7347	90.1679	94.7103	313	108	278	95	35	13	95.5326	88.8179	92.053	417	4	377	3	40	1	99.7354	90.4077	94.8428	420	1	374	0	46	1	99.7333	89.0476	94.0881	408	13	359	11	49	2	99.446	87.9902	93.368	400	21	361	18	39	3	99.1758	90.25	94.5026	253	168	228	151	25	17	93.0612	90.1186	91.5663	416	5	369	4	47	1	99.7297	88.7019	93.8931	356	65	319	58	37	7	97.8528	89.6067	93.5484	310	111	277	99	33	12	95.8478	89.3548	92.4875
7560	AT1G71240	418	9	370	7	48	2	99.4624	88.5167	93.6709	251	176	229	160	22	16	93.4694	91.2351	92.3387	411	16	367	14	44	2	99.458	89.2944	94.1026	407	20	362	17	45	3	99.1781	88.9435	93.7824	417	10	371	8	46	2	99.4638	88.9688	93.9241	235	192	213	174	22	18	92.2078	90.6383	91.4163	422	5	381	4	41	1	99.7382	90.2844	94.7761	410	17	375	15	35	2	99.4695	91.4634	95.2986	355	72	313	63	42	9	97.205	88.169	92.4668	419	8	384	7	35	1	99.7403	91.6468	95.5224	410	17	369	15	41	2	99.4609	90	94.4942	424	3	381	2	43	1	99.7382	89.8585	94.5409
7561	AT1G71250	405	30	357	26	48	4	98.892	88.1481	93.2115	407	28	372	25	35	3	99.2	91.4005	95.1407	349	86	312	77	37	9	97.1963	89.3983	93.1343	417	18	381	16	36	2	99.4778	91.3669	95.25	400	35	359	31	41	4	98.8981	89.75	94.1022	402	33	361	29	41	4	98.9041	89.801	94.133	403	32	355	28	48	4	98.8858	88.0893	93.1759	411	24	370	21	41	3	99.1957	90.0243	94.3878	324	111	289	99	35	12	96.0133	89.1975	92.48	416	19	377	17	39	2	99.4723	90.625	94.8428	412	23	378	21	34	2	99.4737	91.7476	95.4545	404	31	356	27	48	4	98.8889	88.1188	93.1937
7562	AT1G71260	385	11	350	10	35	1	99.7151	90.9091	95.1087	385	11	340	9	45	2	99.4152	88.3117	93.5351	370	26	338	23	32	3	99.1202	91.3514	95.0774	386	10	344	8	42	2	99.422	89.1192	93.9891	336	60	303	54	33	6	98.0583	90.1786	93.9535	327	69	294	62	33	7	97.6744	89.9083	93.6306	391	5	354	4	37	1	99.7183	90.5371	94.9062	384	12	350	10	34	2	99.4318	91.1458	95.1087	389	7	357	6	32	1	99.7207	91.7738	95.5823	392	4	351	3	41	1	99.7159	89.5408	94.3548	290	106	259	94	31	12	95.572	89.3103	92.3351	389	7	354	6	35	1	99.7183	91.0026	95.1613
7563	AT1G71270	402	3	362	2	40	1	99.7245	90.0498	94.6405	401	4	363	3	38	1	99.7253	90.5237	94.902	400	5	365	4	35	1	99.7268	91.25	95.3003	202	203	181	182	21	21	89.604	89.604	89.604	401	4	360	3	41	1	99.723	89.7756	94.4882	388	17	351	15	37	2	99.4334	90.4639	94.7368	391	14	357	12	34	2	99.4429	91.3043	95.2	398	7	361	6	37	1	99.7238	90.7035	95	398	7	351	6	47	1	99.7159	88.191	93.6	361	44	326	39	35	5	98.4894	90.3047	94.2197	403	2	369	1	34	1	99.7297	91.5633	95.4722	370	35	339	32	31	3	99.1228	91.6216	95.2247
7564	AT1G71280	407	40	364	35	43	5	98.645	89.4349	93.8144	403	44	354	38	49	6	98.3333	87.8412	92.7916	439	8	403	7	36	1	99.7525	91.7995	95.6109	303	144	278	132	25	12	95.8621	91.7492	93.7605	290	157	261	141	29	16	94.2238	90	92.0635	444	3	406	2	38	1	99.7543	91.4414	95.4172	439	8	393	7	46	1	99.7462	89.5216	94.3577	421	26	374	23	47	3	99.2042	88.8361	93.7343	446	1	394	0	52	1	99.7468	88.3408	93.698	428	19	382	16	46	3	99.2208	89.2523	93.9729	446	1	394	0	52	1	99.7468	88.3408	93.698	435	12	387	10	48	2	99.4859	88.9655	93.932
7565	AT1G71290	372	154	328	136	44	18	94.7977	88.172	91.3649	503	23	447	20	56	3	99.3333	88.8668	93.809	504	22	445	19	59	3	99.3304	88.2937	93.4874	505	21	454	18	51	3	99.3435	89.901	94.3867	515	11	473	10	42	1	99.789	91.8447	95.6522	510	16	454	14	56	2	99.5614	89.0196	93.9959	521	5	467	4	54	1	99.7863	89.6353	94.4388	520	6	459	5	61	1	99.7826	88.2692	93.6735	436	90	390	80	46	10	97.5	89.4495	93.3014	505	21	459	19	46	2	99.5662	90.8911	95.0311	520	6	467	5	53	1	99.7863	89.8077	94.5344	521	5	473	4	48	1	99.789	90.7869	95.0754
7566	AT1G71300	242	115	213	101	29	14	93.8326	88.0165	90.8316	179	178	160	159	19	19	89.3855	89.3855	89.3855	328	29	298	26	30	3	99.0033	90.8537	94.7536	348	9	311	8	37	1	99.6795	89.3678	94.2424	339	18	299	15	40	3	99.0066	88.2006	93.2917	245	112	222	101	23	11	95.279	90.6122	92.887	310	47	273	41	37	6	97.8495	88.0645	92.6995	356	1	316	0	40	1	99.6845	88.764	93.9079	343	14	302	12	41	2	99.3421	88.0466	93.3539	340	17	305	15	35	2	99.3485	89.7059	94.2813	352	5	316	4	36	1	99.6845	89.7727	94.4694	351	6	315	5	36	1	99.6835	89.7436	94.4528
7567	AT1G71310	465	4	414	3	51	1	99.759	89.0323	94.0909	433	36	383	31	50	5	98.7113	88.4527	93.3009	456	13	411	11	45	2	99.5157	90.1316	94.5915	464	5	418	4	46	1	99.7613	90.0862	94.6772	465	4	417	3	48	1	99.7608	89.6774	94.4507	467	2	423	1	44	1	99.7642	90.5782	94.9495	420	49	370	43	50	6	98.4043	88.0952	92.9648	378	91	340	81	38	10	97.1429	89.9471	93.4066	425	44	382	39	43	5	98.708	89.8824	94.0887	461	8	406	7	55	1	99.7543	88.0694	93.5484	436	33	393	29	43	4	98.9924	90.1376	94.3577	441	28	397	25	44	3	99.25	90.0227	94.4114
7568	AT1G71320	149	176	132	156	17	20	86.8421	88.5906	87.7076	114	211	104	192	10	19	84.5528	91.2281	87.7637	85	240	76	215	9	25	75.2475	89.4118	81.7204	184	141	166	127	18	14	92.2222	90.2174	91.2088	177	148	160	134	17	14	91.954	90.3955	91.1681	263	62	235	55	28	7	97.1074	89.3536	93.0693	184	141	165	127	19	14	92.1788	89.6739	90.9091	206	119	188	109	18	10	94.9495	91.2621	93.0693	294	31	269	28	25	3	98.8971	91.4966	95.053	127	198	113	176	14	22	83.7037	88.9764	86.2595	154	171	140	156	14	15	90.3226	90.9091	90.6149	174	151	156	136	18	15	91.2281	89.6552	90.4348
7569	AT1G71330	378	12	339	10	39	2	99.4135	89.6825	94.2976	265	125	234	110	31	15	93.9759	88.3019	91.0506	287	103	262	94	25	9	96.679	91.2892	93.9068	251	139	225	124	26	15	93.75	89.6414	91.6497	293	97	269	89	24	8	97.1119	91.8089	94.386	345	45	306	39	39	6	98.0769	88.6957	93.1507	303	87	275	79	28	8	97.1731	90.7591	93.8567	327	63	299	57	28	6	98.0328	91.4373	94.6203	324	66	288	58	36	8	97.2973	88.8889	92.9032	248	142	221	126	27	16	93.2489	89.1129	91.134	288	102	264	93	24	9	96.7033	91.6667	94.1176	288	102	255	90	33	12	95.5056	88.5417	91.8919
7570	AT1G71340	619	7	563	6	56	1	99.8227	90.9532	95.1817	595	31	546	28	49	3	99.4536	91.7647	95.4545	622	4	568	3	54	1	99.8243	91.3183	95.382	539	87	482	77	57	10	97.9675	89.4249	93.5015	608	18	555	16	53	2	99.6409	91.2829	95.279	608	18	541	16	67	2	99.6317	88.9803	94.0052	613	13	563	11	50	2	99.646	91.8434	95.5857	461	165	407	146	54	19	95.5399	88.2863	91.77	533	93	476	83	57	10	97.9424	89.3058	93.4249	601	25	547	22	54	3	99.4545	91.015	95.0478	563	63	517	57	46	6	98.8528	91.8295	95.2118	620	6	546	5	74	1	99.8172	88.0645	93.5733
7571	AT1G71350	401	22	358	19	43	3	99.169	89.2768	93.9633	410	13	361	11	49	2	99.449	88.0488	93.4023	322	101	287	90	35	11	96.3087	89.1304	92.5806	403	20	370	18	33	2	99.4624	91.8114	95.4839	391	32	349	28	42	4	98.8669	89.2583	93.8172	273	150	244	134	29	16	93.8462	89.3773	91.5572	227	196	208	179	19	17	92.4444	91.63	92.0354	418	5	368	4	50	1	99.729	88.0383	93.5197	364	59	324	52	40	7	97.8852	89.011	93.2374	400	23	357	20	43	3	99.1667	89.25	93.9474	287	136	258	122	29	14	94.8529	89.8955	92.3077	312	111	285	101	27	10	96.6102	91.3462	93.9044
7572	AT1G71360	383	28	339	24	44	4	98.8338	88.5117	93.3884	351	60	318	54	33	6	98.1481	90.5983	94.2222	390	21	358	19	32	2	99.4444	91.7949	95.4667	232	179	205	158	27	21	90.708	88.3621	89.5197	383	28	352	25	31	3	99.1549	91.906	95.393	363	48	319	42	44	6	98.1538	87.8788	92.7326	387	24	347	21	40	3	99.1429	89.6641	94.1655	237	174	212	155	25	19	91.7749	89.4515	90.5983	389	22	355	20	34	2	99.4398	91.2596	95.1743	360	51	327	46	33	5	98.494	90.8333	94.5087	359	52	322	46	37	6	98.1707	89.6936	93.7409	360	51	325	46	35	5	98.4848	90.2778	94.2029
7573	AT1G71370	438	38	400	34	38	4	99.0099	91.3242	95.0119	451	25	408	22	43	3	99.2701	90.4656	94.6636	470	6	430	5	40	1	99.768	91.4894	95.4495	419	57	374	50	45	7	98.1627	89.2601	93.5	429	47	390	42	39	5	98.7342	90.9091	94.6602	421	55	385	50	36	5	98.7179	91.4489	94.9445	454	22	415	20	39	2	99.5204	91.4097	95.2928	356	120	314	106	42	14	95.7317	88.2022	91.8129	474	2	417	1	57	1	99.7608	87.9747	93.4978	469	7	425	6	44	1	99.7653	90.6183	94.9721	400	76	367	69	33	7	98.1283	91.75	94.832	475	1	423	0	52	1	99.7642	89.0526	94.1046
7574	AT1G71380	563	11	503	9	60	2	99.604	89.3428	94.1948	520	54	459	47	61	7	98.4979	88.2692	93.1034	573	1	523	0	50	1	99.8092	91.274	95.351	514	60	467	54	47	6	98.7315	90.856	94.6302	570	4	503	3	67	1	99.8016	88.2456	93.6685	569	5	504	4	65	1	99.802	88.5764	93.8547	566	8	506	7	60	1	99.8028	89.3993	94.315	566	8	500	7	66	1	99.8004	88.3392	93.7207	556	18	509	16	47	2	99.6086	91.5468	95.4077	444	130	403	118	41	12	97.1084	90.7658	93.83	572	2	514	1	58	1	99.8058	89.8601	94.5722	565	9	498	7	67	2	99.6	88.1416	93.5211
7575	AT1G71390	717	129	641	115	76	14	97.8626	89.4003	93.4402	726	120	639	105	87	15	97.7064	88.0165	92.6087	828	18	747	16	81	2	99.733	90.2174	94.7368	820	26	729	23	91	3	99.5902	88.9024	93.9433	832	14	755	12	77	2	99.7358	90.7452	95.0283	790	56	700	49	90	7	99.0099	88.6076	93.5204	836	10	756	9	80	1	99.8679	90.4306	94.9153	831	15	764	13	67	2	99.7389	91.9374	95.6794	836	10	761	9	75	1	99.8688	91.0287	95.2441	837	9	758	8	79	1	99.8682	90.5615	94.9875	832	14	742	12	90	2	99.7312	89.1827	94.1624	838	8	761	7	77	1	99.8688	90.8115	95.125
7576	AT1G71400	917	36	833	32	84	4	99.5221	90.8397	94.9829	914	39	821	35	93	4	99.5152	89.8249	94.4221	792	161	722	146	70	15	97.9647	91.1616	94.4408	863	90	782	81	81	9	98.8622	90.6141	94.5586	948	5	845	4	103	1	99.8818	89.135	94.2029	938	15	843	13	95	2	99.7633	89.8721	94.5597	932	21	847	19	85	2	99.7644	90.8798	95.1151	948	5	849	4	99	1	99.8824	89.557	94.4383	802	151	731	137	71	14	98.1208	91.1471	94.5055	950	3	865	2	85	1	99.8845	91.0526	95.2643	872	81	770	71	102	10	98.7179	88.3028	93.2203	949	4	848	3	101	1	99.8822	89.3572	94.327
7577	AT1G71410	484	7	435	6	49	1	99.7706	89.876	94.5652	468	23	419	20	49	3	99.2891	89.5299	94.1573	486	5	444	4	42	1	99.7753	91.358	95.3813	447	44	409	40	38	4	99.0315	91.4989	95.1163	442	49	400	44	42	5	98.7654	90.4977	94.451	453	38	404	33	49	5	98.7775	89.1832	93.7355	438	53	387	46	51	7	98.2234	88.3562	93.0288	402	89	363	80	39	9	97.5806	90.2985	93.7984	483	8	429	7	54	1	99.7674	88.8199	93.9759	371	120	339	109	32	11	96.8571	91.3747	94.0361	395	96	353	85	42	11	96.978	89.3671	93.0171	474	17	427	15	47	2	99.5338	90.0844	94.5736
7578	AT1G71420	753	49	674	43	79	6	99.1176	89.5086	94.0684	446	356	403	322	43	34	92.2197	90.3587	91.2797	714	88	655	80	59	8	98.7934	91.7367	95.1344	749	53	671	47	78	6	99.1137	89.5861	94.1094	751	51	678	46	73	5	99.2679	90.2796	94.5607	722	80	639	70	83	10	98.4592	88.5042	93.2166	691	111	631	101	60	10	98.4399	91.3169	94.7447	719	83	633	73	86	10	98.4448	88.0389	92.9515	750	52	666	46	84	6	99.1071	88.8	93.6709	755	47	668	41	87	6	99.1098	88.4768	93.492	513	289	452	254	61	35	92.8131	88.1092	90.4	769	33	677	29	92	4	99.4126	88.0364	93.3793
7579	AT1G71430	575	8	517	7	58	1	99.8069	89.913	94.602	555	28	494	24	61	4	99.1968	89.009	93.8272	494	89	443	79	51	10	97.7925	89.6761	93.5586	235	348	214	318	21	30	87.7049	91.0638	89.3528	360	223	331	205	29	18	94.8424	91.9444	93.3709	573	10	513	8	60	2	99.6117	89.5288	94.3015	563	20	514	18	49	2	99.6124	91.2966	95.2734	562	21	508	19	54	2	99.6078	90.3915	94.7761	351	232	322	212	29	20	94.152	91.7379	92.9293	412	171	364	151	48	20	94.7917	88.3495	91.4573	541	42	488	37	53	5	98.9858	90.2033	94.3907	557	26	494	23	63	3	99.3964	88.6894	93.7381
7580	AT1G71440	411	18	374	16	37	2	99.4681	90.9976	95.0445	417	12	382	10	35	2	99.4792	91.6067	95.3808	350	79	313	70	37	9	97.205	89.4286	93.1548	411	18	373	16	38	2	99.4667	90.7543	94.9109	424	5	388	4	36	1	99.7429	91.5094	95.449	407	22	367	19	40	3	99.1892	90.172	94.4659	383	46	341	41	42	5	98.5549	89.0339	93.5528	406	23	362	20	44	3	99.1781	89.1626	93.904	334	95	299	85	35	10	96.7638	89.521	93.0016	428	1	382	0	46	1	99.7389	89.2523	94.2047	349	80	308	70	41	10	96.8553	88.2521	92.3538	411	18	367	16	44	2	99.458	89.2944	94.1026
7581	AT1G71450	525	12	472	10	53	2	99.5781	89.9048	94.4945	474	63	421	56	53	7	98.3645	88.8186	93.3481	485	52	431	46	54	6	98.627	88.866	93.4924	487	50	439	45	48	5	98.8739	90.1437	94.3072	536	1	484	0	52	1	99.7938	90.2985	94.809	314	223	278	197	36	26	91.4474	88.535	89.9676	530	7	487	6	43	1	99.7951	91.8868	95.6778	493	44	450	40	43	4	99.1189	91.2779	95.037	513	24	467	21	46	3	99.3617	91.0331	95.0153	337	200	304	180	33	20	93.8272	90.2077	91.9818	485	52	433	46	52	6	98.6333	89.2784	93.7229	512	25	456	22	56	3	99.3464	89.0625	93.9238
7582	AT1G71460	698	84	628	75	70	9	98.5871	89.9713	94.0824	665	117	586	103	79	14	97.6667	88.1203	92.6482	761	21	696	19	65	2	99.7135	91.4586	95.4078	759	23	681	20	78	3	99.5614	89.7233	94.3867	718	64	647	57	71	7	98.9297	90.1114	94.3149	774	8	688	7	86	1	99.8549	88.8889	94.0533	725	57	653	51	72	6	99.0895	90.069	94.3642	739	43	651	37	88	6	99.0868	88.092	93.2665	749	33	684	30	65	3	99.5633	91.3218	95.2646	729	53	658	47	71	6	99.0964	90.2606	94.4724	540	242	488	218	52	24	95.3125	90.3704	92.7757	633	149	563	132	70	17	97.069	88.9415	92.8277
7583	AT1G71470	528	2	484	1	44	1	99.7938	91.6667	95.5577	513	17	456	15	57	2	99.5633	88.8889	93.9238	520	10	473	9	47	1	99.789	90.9615	95.171	514	16	466	14	48	2	99.5726	90.6615	94.9084	521	9	471	8	50	1	99.7881	90.4031	94.864	487	43	447	39	40	4	99.1131	91.7864	95.3092	516	14	460	12	56	2	99.5671	89.1473	94.0695	520	10	467	8	53	2	99.5736	89.8077	94.4388	487	43	433	38	54	5	98.8584	88.9117	93.6216	398	132	363	120	35	12	96.8	91.206	93.9198	529	1	467	0	62	1	99.7863	88.2798	93.681	521	9	468	8	53	1	99.7868	89.8273	94.5455
7584	AT1G71480	493	3	438	2	55	1	99.7722	88.8438	93.9914	456	40	415	36	41	4	99.0453	91.0088	94.8571	487	9	442	8	45	1	99.7743	90.7598	95.0538	491	5	437	4	54	1	99.7717	89.002	94.0797	486	10	442	9	44	1	99.7743	90.9465	95.1561	480	16	439	14	41	2	99.5465	91.4583	95.3312	439	57	401	52	38	5	98.7685	91.344	94.9112	486	10	430	8	56	2	99.537	88.4774	93.6819	494	2	438	1	56	1	99.7722	88.664	93.8907	491	5	447	4	44	1	99.7768	91.0387	95.2077	445	51	393	45	52	6	98.4962	88.3146	93.128	492	4	444	3	48	1	99.7753	90.2439	94.7705
7585	AT1G71490	884	32	811	29	73	3	99.6314	91.7421	95.5241	890	26	800	23	90	3	99.6264	89.8876	94.5068	873	43	774	38	99	5	99.3582	88.6598	93.7046	883	33	800	29	83	4	99.5025	90.6002	94.8429	893	23	787	20	106	3	99.6203	88.1299	93.5235	892	24	792	21	100	3	99.6226	88.7892	93.8945	779	137	709	124	70	13	98.1994	91.0141	94.4704	845	71	745	62	100	9	98.8064	88.1657	93.1832	904	12	817	10	87	2	99.7558	90.3761	94.8346	875	41	799	37	76	4	99.5019	91.3143	95.2324	863	53	779	47	84	6	99.2357	90.2665	94.5388	737	179	662	161	75	18	97.3529	89.8236	93.4368
7586	AT1G71500	560	29	495	25	65	4	99.1984	88.3929	93.4844	554	35	503	31	51	4	99.211	90.7942	94.8162	566	23	506	20	60	3	99.4106	89.3993	94.1395	451	138	397	121	54	17	95.8937	88.0266	91.7919	584	5	525	4	59	1	99.8099	89.8973	94.5946	543	46	497	42	46	4	99.2016	91.5285	95.2107	507	82	453	73	54	9	98.0519	89.3491	93.4985	558	31	511	28	47	3	99.4163	91.5771	95.3358	445	144	408	132	37	12	97.1429	91.6854	94.3353	354	235	313	208	41	27	92.0588	88.4181	90.2017	565	24	518	22	47	2	99.6154	91.6814	95.4839	567	22	502	19	65	3	99.4059	88.5362	93.6567
7587	AT1G71520	400	134	359	120	41	14	96.2466	89.75	92.8849	524	10	461	8	63	2	99.568	87.9771	93.4144	528	6	478	5	50	1	99.7912	90.5303	94.9355	526	8	474	7	52	1	99.7895	90.1141	94.7053	518	16	467	14	51	2	99.5736	90.1544	94.6302	518	16	476	14	42	2	99.5816	91.8919	95.5823	529	5	467	4	62	1	99.7863	88.2798	93.681	443	91	400	82	43	9	97.7995	90.2935	93.8967	525	9	465	7	60	2	99.5717	88.5714	93.75	511	23	451	20	60	3	99.3392	88.2583	93.4715	522	12	475	10	47	2	99.5807	90.9962	95.0951	380	154	343	139	37	15	95.8101	90.2632	92.9539
7588	AT1G71528	718	199	647	179	71	20	97.0015	90.1114	93.4296	856	61	761	54	95	7	99.0885	88.9019	93.7192	862	55	775	49	87	6	99.2318	89.9072	94.3396	898	19	793	16	105	3	99.6231	88.3073	93.6246	912	5	832	4	80	1	99.88	91.2281	95.3582	871	46	770	40	101	6	99.2268	88.4041	93.5033	891	26	802	23	89	3	99.6273	90.0112	94.5755	710	207	629	183	81	24	96.3247	88.5915	92.2964	882	35	785	31	97	4	99.493	89.0023	93.9557	858	59	777	53	81	6	99.2337	90.5594	94.6984	872	45	782	40	90	5	99.3647	89.6789	94.2737	771	146	681	129	90	17	97.5645	88.3268	92.7161
7589	AT1G71530	532	20	475	17	57	3	99.3724	89.2857	94.0594	540	12	482	10	58	2	99.5868	89.2593	94.1406	365	187	333	170	32	17	95.1429	91.2329	93.1469	498	54	452	49	46	5	98.9059	90.7631	94.6597	434	118	399	108	35	10	97.555	91.9355	94.6619	533	19	473	16	60	3	99.3697	88.743	93.7562	543	9	489	8	54	1	99.7959	90.0552	94.6757	538	14	491	12	47	2	99.5943	91.2639	95.2473	546	6	484	5	62	1	99.7938	88.6447	93.8894	397	155	365	142	32	13	96.5608	91.9395	94.1935	531	21	477	18	54	3	99.375	89.8305	94.362	529	23	468	20	61	3	99.3631	88.4688	93.6
7590	AT1G71680	296	10	271	9	25	1	99.6324	91.5541	95.4225	288	18	257	16	31	2	99.2278	89.2361	93.9671	300	6	265	5	35	1	99.6241	88.3333	93.6396	305	1	278	0	27	1	99.6416	91.1475	95.2055	301	5	275	4	26	1	99.6377	91.3621	95.3206	189	117	173	107	16	10	94.5355	91.5344	93.0108	291	15	265	13	26	2	99.2509	91.0653	94.9821	290	16	260	14	30	2	99.2366	89.6552	94.2029	305	1	273	0	32	1	99.635	89.5082	94.3005	299	7	274	6	25	1	99.6364	91.6388	95.4704	302	4	266	3	36	1	99.6255	88.0795	93.4974	291	15	265	13	26	2	99.2509	91.0653	94.9821
7591	AT1G71690	479	10	434	9	45	1	99.7701	90.6054	94.9672	316	173	280	153	36	20	93.3333	88.6076	90.9091	485	4	431	3	54	1	99.7685	88.866	94.0022	482	7	426	6	56	1	99.7658	88.3817	93.7294	372	117	335	105	37	12	96.5418	90.0538	93.185	333	156	298	140	35	16	94.9045	89.4895	92.1175	472	17	422	15	50	2	99.5283	89.4068	94.1964	486	3	445	2	41	1	99.7758	91.5638	95.4936	484	5	434	4	50	1	99.7701	89.6694	94.4505	475	14	418	12	57	2	99.5238	88	93.4078	403	86	360	76	43	10	97.2973	89.33	93.1436	468	21	417	18	51	3	99.2857	89.1026	93.9189
7592	AT1G71691	441	20	399	18	42	2	99.5012	90.4762	94.7743	451	10	407	9	44	1	99.7549	90.2439	94.7614	436	25	394	22	42	3	99.2443	90.367	94.5978	443	18	401	16	42	2	99.5037	90.5192	94.7991	459	2	418	1	41	1	99.7613	91.0675	95.2164	314	147	286	134	28	13	95.6522	91.0828	93.3116	339	122	301	108	38	14	95.5556	88.7906	92.0489	448	13	395	11	53	2	99.4962	88.1696	93.4911	460	1	422	0	38	1	99.7636	91.7391	95.5832	444	17	406	15	38	2	99.5098	91.4414	95.3052	449	12	405	10	44	2	99.5086	90.2004	94.6262	452	9	402	8	50	1	99.7519	88.9381	94.0351
7593	AT1G71692	350	3	318	2	32	1	99.6865	90.8571	95.0673	233	120	212	109	21	11	95.0673	90.9871	92.9825	243	110	216	97	27	13	94.3231	88.8889	91.5254	341	12	306	10	35	2	99.3506	89.7361	94.2989	341	12	304	10	37	2	99.3464	89.1496	93.9722	338	15	297	13	41	2	99.3311	87.8698	93.2496	345	8	310	7	35	1	99.6785	89.8551	94.5122	347	6	318	5	29	1	99.6865	91.6427	95.4955	352	1	317	0	35	1	99.6855	90.0568	94.6269	315	38	288	34	27	4	98.6301	91.4286	94.8929	351	2	309	1	42	1	99.6774	88.0342	93.4947	310	43	283	39	27	4	98.6063	91.2903	94.8074
7594	AT1G71695	422	2	374	1	48	1	99.7333	88.6256	93.8519	423	1	380	0	43	1	99.7375	89.8345	94.5274	280	144	254	130	26	14	94.7761	90.7143	92.7007	303	121	267	106	36	15	94.6809	88.1188	91.2821	410	14	367	12	43	2	99.458	89.5122	94.2234	418	6	371	5	47	1	99.7312	88.756	93.9241	408	16	367	14	41	2	99.458	89.951	94.4659	424	0	388	0	36	0	100	91.5094	95.5665	421	3	378	2	43	1	99.7361	89.7862	94.5	423	1	384	0	39	1	99.7403	90.7801	95.0495	417	7	368	6	49	1	99.729	88.2494	93.6387	416	8	369	7	47	1	99.7297	88.7019	93.8931
7595	AT1G71696	432	80	395	73	37	7	98.2587	91.4352	94.7242	508	4	456	3	52	1	99.7812	89.7638	94.5078	501	11	445	9	56	2	99.5526	88.8224	93.8819	482	30	437	27	45	3	99.3182	90.6639	94.7939	505	7	460	6	45	1	99.7831	91.0891	95.2381	500	12	444	10	56	2	99.5516	88.8	93.8689	504	8	458	7	46	1	99.7821	90.873	95.1194	512	0	466	0	46	0	100	91.0156	95.2965	409	103	367	92	42	11	97.0899	89.7311	93.2656	511	1	461	0	50	1	99.7835	90.2153	94.7585	511	1	461	0	50	1	99.7835	90.2153	94.7585	501	11	444	9	57	2	99.5516	88.6228	93.7698
7596	AT1G71697	387	157	350	142	37	15	95.8904	90.4393	93.0851	520	24	470	21	50	3	99.3658	90.3846	94.6626	483	61	440	55	43	6	98.6547	91.0973	94.7255	517	27	456	23	61	4	99.1304	88.2012	93.347	523	21	466	18	57	3	99.3603	89.1013	93.9516	540	4	491	3	49	1	99.7967	90.9259	95.155	516	28	473	25	43	3	99.3697	91.6667	95.3629	381	163	350	149	31	14	96.1538	91.8635	93.9597	534	10	485	9	49	1	99.7942	90.824	95.098	534	10	472	8	62	2	99.5781	88.3895	93.6508	510	34	451	30	59	4	99.1209	88.4314	93.4715	511	33	469	30	42	3	99.3644	91.7808	95.4222
7597	AT1G71700	334	12	301	10	33	2	99.3399	90.1198	94.5055	329	17	298	15	31	2	99.3333	90.5775	94.7536	331	15	292	13	39	2	99.3197	88.2175	93.44	341	5	307	4	34	1	99.6753	90.0293	94.6071	338	8	297	7	41	1	99.6644	87.8698	93.3962	151	195	132	171	19	24	84.6154	87.4172	85.9935	240	106	219	97	21	9	96.0526	91.25	93.5897	246	100	218	88	28	12	94.7826	88.6179	91.5966	341	5	309	4	32	1	99.6774	90.6158	94.9309	332	14	301	12	31	2	99.3399	90.6627	94.8031	165	181	146	161	19	20	87.9518	88.4848	88.2175	335	11	295	9	40	2	99.3266	88.0597	93.3544
7598	AT1G71710	310	23	284	21	26	2	99.3007	91.6129	95.302	284	49	254	43	30	6	97.6923	89.4366	93.3824	155	178	136	156	19	22	86.0759	87.7419	86.901	202	131	181	117	21	14	92.8205	89.604	91.1839	307	26	281	23	26	3	98.9437	91.5309	95.0931	319	14	292	12	27	2	99.3197	91.5361	95.2692	303	30	268	26	35	4	98.5294	88.4488	93.2174	286	47	259	42	27	5	98.1061	90.5594	94.1818	320	13	284	11	36	2	99.3007	88.75	93.7294	185	148	169	135	16	13	92.8571	91.3514	92.0981	321	12	294	11	27	1	99.661	91.5888	95.4545	126	207	111	183	15	24	82.2222	88.0952	85.0575
7599	AT1G71720	450	8	408	7	42	1	99.7555	90.6667	94.9942	445	13	399	11	46	2	99.5012	89.6629	94.3262	448	10	406	9	42	1	99.7543	90.625	94.9708	453	5	401	4	52	1	99.7512	88.521	93.8012	449	9	406	8	43	1	99.7543	90.4232	94.8598	453	5	405	4	48	1	99.7537	89.404	94.2957	452	6	411	5	41	1	99.7573	90.9292	95.1389	443	15	390	13	53	2	99.4898	88.0361	93.4132	439	19	395	17	44	2	99.4962	89.9772	94.4976	406	52	364	46	42	6	98.3784	89.6552	93.8144	445	13	393	11	52	2	99.4937	88.3146	93.5714	449	9	398	7	51	2	99.5	88.6414	93.7574
7600	AT1G71730	573	131	512	117	61	14	97.3384	89.3543	93.1756	687	17	621	15	66	2	99.679	90.393	94.8092	701	3	637	2	64	1	99.8433	90.8702	95.1456	550	154	501	140	49	14	97.2816	91.0909	94.0845	679	25	608	22	71	3	99.509	89.5434	94.2636	520	184	471	166	49	18	96.319	90.5769	93.3598	688	16	630	14	58	2	99.6835	91.5698	95.4545	524	180	461	158	63	22	95.4451	87.9771	91.5591	486	218	428	192	58	26	94.2731	88.0658	91.0638	694	10	621	8	73	2	99.679	89.4813	94.3052	700	4	617	3	83	1	99.8382	88.1429	93.6267	695	9	631	8	64	1	99.8418	90.7914	95.1017
7601	AT1G71740	364	144	331	131	33	13	96.2209	90.9341	93.5028	507	1	450	0	57	1	99.7783	88.7574	93.9457	497	11	437	9	60	2	99.5444	87.9276	93.3761	490	18	445	16	45	2	99.5526	90.8163	94.984	348	160	315	145	33	15	95.4545	90.5172	92.9204	487	21	441	19	46	2	99.5485	90.5544	94.8387	500	8	459	7	41	1	99.7826	91.8	95.625	470	38	429	34	41	4	99.0762	91.2766	95.0166	503	5	446	4	57	1	99.7763	88.668	93.8947	439	69	386	60	53	9	97.7215	87.9271	92.5659	505	3	454	2	51	1	99.7802	89.901	94.5833	434	74	397	67	37	7	98.2673	91.4747	94.7494
7602	AT1G71750	433	9	389	8	44	1	99.7436	89.8383	94.5322	430	12	383	10	47	2	99.4805	89.0698	93.9877	435	7	393	6	42	1	99.7462	90.3448	94.813	438	4	398	3	40	1	99.7494	90.8676	95.1016	415	27	381	24	34	3	99.2188	91.8072	95.3692	441	1	397	0	44	1	99.7487	90.0227	94.6365	312	130	282	117	30	13	95.5932	90.3846	92.916	432	10	389	9	43	1	99.7436	90.0463	94.6472	429	13	387	11	42	2	99.4859	90.2098	94.621	417	25	375	22	42	3	99.2063	89.9281	94.3396	372	70	340	64	32	6	98.2659	91.3978	94.7075	432	10	391	9	41	1	99.7449	90.5093	94.9029
7603	AT1G71760	417	17	371	15	46	2	99.4638	88.9688	93.9241	411	23	376	21	35	2	99.4709	91.4842	95.3105	428	6	393	5	35	1	99.7462	91.8224	95.6204	401	33	359	29	42	4	98.8981	89.5262	93.9791	420	14	371	12	49	2	99.4638	88.3333	93.5687	431	3	386	2	45	1	99.7416	89.5592	94.3765	428	6	387	5	41	1	99.7423	90.4206	94.8529	419	15	370	13	49	2	99.4624	88.3055	93.5525	417	17	373	15	44	2	99.4667	89.4484	94.1919	427	7	389	6	38	1	99.7436	91.1007	95.2264	426	8	391	7	35	1	99.7449	91.784	95.599	434	0	390	0	44	0	100	89.8618	94.6602
7604	AT1G71770	297	68	270	61	27	7	97.4729	90.9091	94.0767	320	45	292	41	28	4	98.6486	91.25	94.8052	309	56	284	51	25	5	98.2699	91.9094	94.9833	253	112	227	100	26	12	94.9791	89.7233	92.2764	335	30	298	26	37	4	98.6755	88.9552	93.5636	292	73	267	66	25	7	97.4453	91.4384	94.3463	294	71	264	63	30	8	97.0588	89.7959	93.2862	335	30	304	27	31	3	99.0228	90.7463	94.704	312	53	282	47	30	6	97.9167	90.3846	94	291	74	265	67	26	7	97.4265	91.0653	94.1385	282	83	255	75	27	8	96.9582	90.4255	93.578	332	33	305	30	27	3	99.026	91.8675	95.3125
7605	AT1G71780	411	7	376	6	35	1	99.7347	91.4842	95.4315	411	7	368	6	43	1	99.729	89.5377	94.359	404	14	366	12	38	2	99.4565	90.5941	94.8187	244	174	222	158	22	16	93.2773	90.9836	92.1162	386	32	345	28	41	4	98.8539	89.3782	93.8776	353	65	319	58	34	7	97.8528	90.3683	93.9617	408	10	371	9	37	1	99.7312	90.9314	95.1282	387	31	341	27	46	4	98.8406	88.1137	93.1694	390	28	353	25	37	3	99.1573	90.5128	94.6381	368	50	325	44	43	6	98.1873	88.3152	92.99	365	53	327	47	38	6	98.1982	89.589	93.6963	365	53	322	46	43	7	97.8723	88.2192	92.7954
7606	AT1G71790	309	132	272	116	37	16	94.4444	88.0259	91.1223	429	12	389	10	40	2	99.4885	90.676	94.878	284	157	251	139	33	18	93.3086	88.3803	90.7776	431	10	386	8	45	2	99.4845	89.5592	94.2613	339	102	302	91	37	11	96.4856	89.0855	92.638	427	14	389	12	38	2	99.4885	91.1007	95.11	427	14	392	12	35	2	99.4924	91.8033	95.4933	412	29	366	25	46	4	98.9189	88.835	93.6061	437	4	398	3	39	1	99.7494	91.0755	95.2153	209	232	190	210	19	22	89.6226	90.9091	90.2613	426	15	377	13	49	2	99.4723	88.4977	93.6646	421	20	380	18	41	2	99.4764	90.2613	94.6451
7607	AT1G71800	396	30	355	26	41	4	98.8858	89.6465	94.0397	424	2	389	1	35	1	99.7436	91.7453	95.5774	413	13	377	11	36	2	99.4723	91.2833	95.202	413	13	378	11	35	2	99.4737	91.5254	95.3342	407	19	368	17	39	2	99.4595	90.4177	94.7233	402	24	358	21	44	3	99.169	89.0547	93.8401	422	4	376	3	46	1	99.7347	89.0995	94.1176	344	82	310	74	34	8	97.4843	90.1163	93.6556	407	19	358	16	49	3	99.169	87.9607	93.2292	326	100	297	91	29	9	97.0588	91.1043	93.9873	417	9	376	8	41	1	99.7347	90.1679	94.7103	398	28	357	25	41	3	99.1667	89.6985	94.1953
7608	AT1G71810	415	17	376	15	39	2	99.4709	90.6024	94.8298	415	17	380	15	35	2	99.4764	91.5663	95.3576	350	82	317	74	33	8	97.5385	90.5714	93.9259	415	17	379	15	36	2	99.4751	91.3253	95.2261	407	25	373	22	34	3	99.2021	91.6462	95.2746	428	4	389	3	39	1	99.7436	90.8879	95.11	381	51	341	45	40	6	98.2709	89.5013	93.6813	411	21	372	19	39	2	99.4652	90.5109	94.7771	390	42	349	37	41	5	98.5876	89.4872	93.8172	425	7	375	6	50	1	99.734	88.2353	93.633	218	214	200	196	18	18	91.7431	91.7431	91.7431	426	6	386	5	40	1	99.7416	90.6103	94.9569
7609	AT1G71820	390	4	343	3	47	1	99.7093	87.9487	93.4605	312	82	276	72	36	10	96.5035	88.4615	92.3077	380	14	339	12	41	2	99.4135	89.2105	94.0361	360	34	319	30	41	4	98.7616	88.6111	93.4114	380	14	339	12	41	2	99.4135	89.2105	94.0361	386	8	344	7	42	1	99.7101	89.1192	94.1176	376	18	334	16	42	2	99.4048	88.8298	93.8202	378	16	333	14	45	2	99.403	88.0952	93.4081	386	8	343	7	43	1	99.7093	88.8601	93.9726	387	7	351	6	36	1	99.7159	90.6977	94.9932	382	12	343	10	39	2	99.4203	89.7906	94.3604	388	6	349	5	39	1	99.7143	89.9485	94.5799
7610	AT1G71828	342	24	308	21	34	3	99.0354	90.0585	94.3338	353	13	319	11	34	2	99.3769	90.3683	94.6588	353	13	316	11	37	2	99.3711	89.5184	94.1878	350	16	308	14	42	2	99.3548	88	93.3333	355	11	326	10	29	1	99.6942	91.831	95.6012	363	3	319	2	44	1	99.6875	87.8788	93.4114	165	201	147	179	18	22	86.9822	89.0909	88.024	361	5	318	4	43	1	99.6865	88.0886	93.5294	354	12	318	10	36	2	99.375	89.8305	94.362	346	20	305	17	41	3	99.026	88.1503	93.2722	354	12	325	11	29	1	99.6933	91.8079	95.5882	363	3	328	2	35	1	99.696	90.3581	94.7977
7611	AT1G71830	408	8	370	7	38	1	99.7305	90.6863	94.9936	401	15	355	13	46	2	99.4398	88.5287	93.6675	288	128	253	112	35	16	94.052	87.8472	90.8438	391	25	347	22	44	3	99.1429	88.7468	93.6572	407	9	367	8	40	1	99.7283	90.172	94.7097	400	16	367	14	33	2	99.458	91.75	95.4486	408	8	361	7	47	1	99.7238	88.4804	93.7662	412	4	369	3	43	1	99.7297	89.5631	94.3734	395	21	356	18	39	3	99.1643	90.1266	94.4297	402	14	364	12	38	2	99.4536	90.5473	94.7917	399	17	363	15	36	2	99.4521	90.9774	95.0262	408	8	374	7	34	1	99.7333	91.6667	95.53
7612	AT1G71840	164	275	150	251	14	24	86.2069	91.4634	88.7574	386	53	346	47	40	6	98.2955	89.6373	93.7669	336	103	308	94	28	9	97.1609	91.6667	94.3338	394	45	352	40	42	5	98.5994	89.3401	93.7417	369	70	337	64	32	6	98.2507	91.3279	94.6629	432	7	387	6	45	1	99.7423	89.5833	94.3902	376	63	343	57	33	6	98.2808	91.2234	94.6207	320	119	285	106	35	13	95.6376	89.0625	92.233	359	80	327	72	32	8	97.6119	91.0864	94.2363	350	89	312	79	38	10	96.8944	89.1429	92.8571	355	84	318	75	37	9	97.2477	89.5775	93.2551	378	61	334	54	44	7	97.9472	88.3598	92.9068
7613	AT1G71850	686	12	625	10	61	2	99.681	91.1079	95.2018	636	62	572	55	64	7	98.791	89.9371	94.1564	667	31	609	28	58	3	99.5098	91.3043	95.2306	695	3	625	2	70	1	99.8403	89.9281	94.6253	651	47	581	42	70	5	99.1468	89.2473	93.9369	650	48	582	42	68	6	98.9796	89.5385	94.0226	299	399	268	358	31	41	86.7314	89.6321	88.1579	678	20	602	17	76	3	99.5041	88.7906	93.8426	624	74	573	68	51	6	98.9637	91.8269	95.2618	646	52	590	47	56	5	99.1597	91.3313	95.0846	500	198	454	180	46	18	96.1864	90.8	93.4156	656	42	599	38	57	4	99.3367	91.311	95.1549
7614	AT1G71860	560	21	494	18	66	3	99.3964	88.2143	93.4721	530	51	471	45	59	6	98.7421	88.8679	93.5452	551	30	485	26	66	4	99.182	88.0218	93.2692	535	46	490	42	45	4	99.1903	91.5888	95.2381	573	8	511	7	62	1	99.8047	89.1798	94.1935	570	11	515	9	55	2	99.6132	90.3509	94.7562	571	10	516	9	55	1	99.8066	90.3678	94.8529	547	34	494	30	53	4	99.1968	90.3108	94.5455	570	11	516	9	54	2	99.6139	90.5263	94.8529	546	35	484	31	62	4	99.1803	88.6447	93.617	512	69	467	62	45	7	98.5232	91.2109	94.7262	556	25	510	22	46	3	99.4152	91.7266	95.4163
7615	AT1G71865	370	13	336	11	34	2	99.4083	90.8108	94.9153	342	41	301	36	41	5	98.366	88.0117	92.9012	364	19	328	17	36	2	99.3939	90.1099	94.5245	350	33	309	29	41	4	98.722	88.2857	93.2127	301	82	273	74	28	8	97.153	90.6977	93.8144	374	9	336	8	38	1	99.7033	89.8396	94.5148	371	12	327	10	44	2	99.3921	88.1402	93.4286	374	9	342	8	32	1	99.7085	91.4439	95.3975	270	113	246	103	24	10	96.0938	91.1111	93.5361	368	15	336	13	32	2	99.4083	91.3043	95.1841	372	11	338	10	34	1	99.705	90.8602	95.0774	368	15	334	13	34	2	99.4048	90.7609	94.8864
7616	AT1G71866	584	17	526	15	58	2	99.6212	90.0685	94.6043	279	322	246	284	33	38	86.6197	88.172	87.389	583	18	514	15	69	3	99.4197	88.1647	93.4545	395	206	347	181	48	25	93.2796	87.8481	90.4824	572	29	512	25	60	4	99.2248	89.5105	94.1176	515	86	460	76	55	10	97.8723	89.3204	93.401	594	7	546	6	48	1	99.8172	91.9192	95.7055	451	150	409	136	42	14	96.6903	90.6874	93.5927	582	19	519	16	63	3	99.4253	89.1753	94.0217	572	29	524	26	48	3	99.4307	91.6084	95.3594	586	15	536	13	50	2	99.6283	91.4676	95.3737	574	27	506	23	68	4	99.2157	88.1533	93.3579
7617	AT1G71870	508	25	459	22	49	3	99.3506	90.3543	94.6392	520	13	458	11	62	2	99.5652	88.0769	93.4694	411	122	367	109	44	13	96.5789	89.2944	92.7939	486	47	427	41	59	6	98.6143	87.8601	92.9271	406	127	366	114	40	13	96.5699	90.1478	93.2484	372	161	330	142	42	19	94.5559	88.7097	91.5395	418	115	376	103	42	12	96.9072	89.9522	93.3002	491	42	451	38	40	4	99.1209	91.8534	95.3488	504	29	453	26	51	3	99.3421	89.881	94.375	526	7	471	6	55	1	99.7881	89.5437	94.3888	444	89	397	79	47	10	97.543	89.4144	93.302	525	8	465	7	60	1	99.7854	88.5714	93.8446
7618	AT1G71880	652	17	573	14	79	3	99.4792	87.8834	93.3225	653	16	578	14	75	2	99.6552	88.5145	93.7551	652	17	580	15	72	2	99.6564	88.9571	94.0032	652	17	575	15	77	2	99.6534	88.1902	93.572	459	210	417	191	42	19	95.6422	90.8497	93.1844	623	46	557	41	66	5	99.1103	89.4061	94.0084	667	2	600	1	67	1	99.8336	89.955	94.6372	636	33	571	29	65	4	99.3043	89.7799	94.3022	635	34	563	30	72	4	99.2945	88.6614	93.6772	655	14	591	12	64	2	99.6627	90.229	94.7115	655	14	598	12	57	2	99.6667	91.2977	95.2988	582	87	516	77	66	10	98.0989	88.6598	93.1408
7619	AT1G71890	527	89	467	78	60	11	97.6987	88.6148	92.9353	612	4	558	3	54	1	99.8211	91.1765	95.3032	526	90	465	79	61	11	97.6891	88.403	92.8144	604	12	537	10	67	2	99.6289	88.9073	93.9633	579	37	515	32	64	5	99.0385	88.9465	93.7216	609	7	553	6	56	1	99.8195	90.8046	95.0989	604	12	548	10	56	2	99.6364	90.7285	94.974	547	69	498	62	49	7	98.6139	91.042	94.6768	386	230	346	206	40	24	93.5135	89.6373	91.5344	600	16	529	14	71	2	99.6234	88.1667	93.5455	600	16	531	14	69	2	99.6248	88.5	93.7335	611	5	556	4	55	1	99.8205	90.9984	95.2055
7620	AT1G71900	303	89	278	81	25	8	97.2028	91.7492	94.3973	294	98	262	87	32	11	95.9707	89.1156	92.4162	370	22	334	19	36	3	99.1098	90.2703	94.4837	354	38	313	33	41	5	98.4277	88.4181	93.1548	391	1	347	0	44	1	99.7126	88.7468	93.9107	391	1	356	0	35	1	99.7199	91.0486	95.1872	357	35	322	31	35	4	98.773	90.1961	94.2899	363	29	333	26	30	3	99.1071	91.7355	95.279	362	30	319	26	43	4	98.7616	88.1215	93.1387	230	162	204	144	26	18	91.8919	88.6957	90.2655	390	2	352	1	38	1	99.7167	90.2564	94.751	359	33	323	29	36	4	98.7768	89.9721	94.1691
7621	AT1G71910	482	39	442	35	40	4	99.1031	91.7012	95.2586	493	28	452	25	41	3	99.3407	91.6836	95.3586	362	159	318	140	44	19	94.362	87.8453	90.9871	494	27	453	24	41	3	99.3421	91.7004	95.3684	487	34	441	30	46	4	99.1011	90.5544	94.6352	487	34	429	30	58	4	99.0762	88.0903	93.2609	480	41	439	37	41	4	99.0971	91.4583	95.1246	495	26	443	23	52	3	99.3274	89.4949	94.1552	503	18	459	16	44	2	99.5662	91.2525	95.2282	506	15	449	13	57	2	99.5565	88.7352	93.8349	501	20	456	18	45	2	99.5633	91.018	95.0991	486	35	441	31	45	4	99.1011	90.7407	94.7368
7622	AT1G71920	353	50	314	44	39	6	98.125	88.9518	93.3135	311	92	281	83	30	9	96.8966	90.3537	93.5108	316	87	285	78	31	9	96.9388	90.1899	93.4426	270	133	241	118	29	15	94.1406	89.2593	91.635	397	6	361	5	36	1	99.7238	90.932	95.1252	294	109	267	99	27	10	96.3899	90.8163	93.5201	368	35	327	31	41	4	98.7915	88.8587	93.5622	397	6	365	5	32	1	99.7268	91.9395	95.675	268	135	244	123	24	12	95.3125	91.0448	93.1298	313	90	285	82	28	8	97.2696	91.0543	94.0594	374	29	342	26	32	3	99.1304	91.4439	95.1321	375	28	344	25	31	3	99.1354	91.7333	95.2909
7623	AT1G71930	333	95	301	86	32	9	97.0968	90.3904	93.6236	409	19	374	17	35	2	99.4681	91.4425	95.2866	417	11	379	10	38	1	99.7368	90.8873	95.1066	427	1	387	0	40	1	99.7423	90.6323	94.9693	371	57	333	51	38	6	98.2301	89.7574	93.8028	419	9	374	8	45	1	99.7333	89.2601	94.2065	426	2	384	1	42	1	99.7403	90.1408	94.6979	424	4	388	3	36	1	99.7429	91.5094	95.449	421	7	384	6	37	1	99.7403	91.2114	95.2854	424	4	381	3	43	1	99.7382	89.8585	94.5409	414	14	379	12	35	2	99.4751	91.5459	95.3459	419	9	376	8	43	1	99.7347	89.7375	94.4724
7624	AT1G71940	456	22	407	19	49	3	99.2683	89.2544	93.9954	447	31	400	27	47	4	99.0099	89.4855	94.0071	469	9	427	8	42	1	99.7664	91.0448	95.2062	394	84	355	75	39	9	97.5275	90.1015	93.6675	433	45	394	41	39	4	98.995	90.9931	94.8255	380	98	348	89	32	9	97.479	91.5789	94.4369	426	52	384	46	42	6	98.4615	90.1408	94.1176	443	35	396	31	47	4	99	89.3905	93.9502	389	89	345	78	44	11	96.9101	88.6889	92.6174	459	19	407	16	52	3	99.2683	88.671	93.6709	419	59	370	52	49	7	98.1432	88.3055	92.9648	436	42	385	37	51	5	98.7179	88.3028	93.2203
7625	AT1G71950	274	122	247	109	27	13	95	90.146	92.5094	387	9	345	8	42	1	99.711	89.1473	94.1337	366	30	328	26	38	4	98.7952	89.6175	93.9828	226	170	199	149	27	21	90.4545	88.0531	89.2377	394	2	361	1	33	1	99.7238	91.6244	95.5026	377	19	346	17	31	2	99.4253	91.7772	95.4483	265	131	238	117	27	14	94.4444	89.8113	92.0696	381	15	349	13	32	2	99.4302	91.601	95.3552	391	5	344	4	47	1	99.7101	87.9795	93.4783	388	8	348	7	40	1	99.7135	89.6907	94.4369	347	49	309	43	38	6	98.0952	89.049	93.3535	387	9	349	8	38	1	99.7143	90.1809	94.7083
7626	AT1G71960	381	16	347	14	34	2	99.4269	91.0761	95.0685	337	60	309	55	28	5	98.4076	91.6914	94.9309	394	3	349	2	45	1	99.7143	88.5787	93.8172	315	82	284	74	31	8	97.2603	90.1587	93.575	365	32	326	28	39	4	98.7879	89.3151	93.8129	257	140	227	123	30	17	93.0328	88.3268	90.6188	339	58	301	51	38	7	97.7273	88.7906	93.0448	395	2	360	1	35	1	99.723	91.1392	95.2381	383	14	343	12	40	2	99.4203	89.5561	94.2308	393	4	350	3	43	1	99.7151	89.0585	94.086	391	6	349	5	42	1	99.7143	89.2583	94.197	392	5	349	4	43	1	99.7143	89.0306	94.0701
7627	AT1G71970	575	10	509	8	66	2	99.6086	88.5217	93.7385	567	18	520	16	47	2	99.6169	91.7108	95.5005	573	12	506	10	67	2	99.6063	88.3072	93.617	582	3	517	2	65	1	99.8069	88.8316	94	581	4	519	3	62	1	99.8077	89.3287	94.2779	580	5	511	4	69	1	99.8047	88.1034	93.5897	483	102	442	93	41	9	98.0044	91.5114	94.6467	579	6	526	5	53	1	99.8102	90.8463	95.1175	581	4	518	3	63	1	99.8073	89.1566	94.1818	582	3	515	2	67	1	99.8062	88.488	93.8069	397	188	354	167	43	21	94.4	89.1688	91.7098	474	111	426	99	48	12	97.2603	89.8734	93.4211
7628	AT1G71980	429	8	381	7	48	1	99.7382	88.8112	93.9581	202	235	183	213	19	22	89.2683	90.5941	89.9263	430	7	391	6	39	1	99.7449	90.9302	95.1338	432	5	385	4	47	1	99.7409	89.1204	94.132	340	97	307	87	33	10	96.8454	90.2941	93.4551	432	5	380	4	52	1	99.7375	87.963	93.4809	329	108	297	97	32	11	96.4286	90.2736	93.2496	435	2	391	1	44	1	99.7449	89.8851	94.5586	435	2	389	1	46	1	99.7436	89.4253	94.303	366	71	327	63	39	8	97.6119	89.3443	93.2953	433	4	386	3	47	1	99.7416	89.1455	94.1463	436	1	388	0	48	1	99.7429	88.9908	94.0606
7629	AT1G71990	385	153	344	136	41	17	95.2909	89.3506	92.2252	525	13	478	11	47	2	99.5833	91.0476	95.1244	468	70	425	63	43	7	98.3796	90.812	94.4444	523	15	474	13	49	2	99.5798	90.631	94.8949	520	18	474	16	46	2	99.5798	91.1538	95.1807	519	19	462	16	57	3	99.3548	89.0173	93.9024	525	13	475	11	50	2	99.5807	90.4762	94.8104	509	29	449	25	60	4	99.117	88.2122	93.3472	521	17	465	15	56	2	99.5717	89.2514	94.1296	515	23	470	21	45	2	99.5763	91.2621	95.2381	425	113	387	103	38	10	97.4811	91.0588	94.1606	524	14	475	12	49	2	99.5807	90.6489	94.9051
7630	AT1G72000	377	49	344	44	33	5	98.5673	91.2467	94.7658	367	59	326	52	41	7	97.8979	88.8283	93.1429	407	19	367	17	40	2	99.458	90.172	94.5876	392	34	346	30	46	4	98.8571	88.2653	93.2615	379	47	346	43	33	4	98.8571	91.2929	94.9246	421	5	373	4	48	1	99.7326	88.5986	93.8365	240	186	220	170	20	16	93.2203	91.6667	92.437	279	147	256	134	23	13	95.1673	91.7563	93.4307	361	65	318	57	43	8	97.546	88.0886	92.5764	379	47	339	42	40	5	98.5465	89.4459	93.7759	411	15	367	13	44	2	99.458	89.2944	94.1026	381	45	335	39	46	6	98.2405	87.9265	92.7978
7631	AT1G72010	649	16	572	14	77	2	99.6516	88.1356	93.5405	658	7	603	6	55	1	99.8344	91.6413	95.5626	366	299	327	267	39	32	91.0864	89.3443	90.2069	663	2	609	1	54	1	99.8361	91.8552	95.6795	662	3	585	2	77	1	99.8294	88.3686	93.75	661	4	605	3	56	1	99.835	91.528	95.5012	387	278	348	250	39	28	92.5532	89.9225	91.2189	474	191	424	170	50	21	95.2809	89.4515	92.2742	528	137	475	123	53	14	97.137	89.9621	93.412	653	12	598	10	55	2	99.6667	91.5773	95.4509	645	20	578	17	67	3	99.4836	89.6124	94.2904	594	71	537	64	57	7	98.7132	90.404	94.3761
7632	AT1G72020	381	125	342	112	39	13	96.338	89.7638	92.9348	498	8	438	7	60	1	99.7722	87.9518	93.4899	505	1	459	0	46	1	99.7826	90.8911	95.1295	500	6	440	5	60	1	99.7732	88	93.5175	498	8	448	7	50	1	99.7773	89.9598	94.6146	498	8	454	7	44	1	99.7802	91.1647	95.2781	503	3	456	2	47	1	99.7812	90.6561	95	496	10	449	9	47	1	99.7778	90.5242	94.926	496	10	436	8	60	2	99.5434	87.9032	93.3619	497	9	438	7	59	2	99.5455	88.1288	93.4899	473	33	421	29	52	4	99.0588	89.0063	93.7639	458	48	408	42	50	6	98.5507	89.083	93.578
7633	AT1G72030	445	22	404	19	41	3	99.2629	90.7865	94.8357	423	44	388	40	35	4	98.9796	91.7258	95.2147	459	8	412	7	47	1	99.7579	89.7603	94.4954	457	10	413	9	44	1	99.7585	90.372	94.8335	459	8	410	7	49	1	99.7567	89.3246	94.2529	467	0	413	0	54	0	100	88.4368	93.8636	452	15	405	13	47	2	99.5086	89.6018	94.2957	435	32	384	28	51	4	98.9691	88.2759	93.3171	464	3	421	2	43	1	99.763	90.7328	95.0339	458	9	417	8	41	1	99.7608	91.048	95.2055	465	2	413	1	52	1	99.7585	88.8172	93.9704	436	31	390	27	46	4	98.9848	89.4495	93.9759
7634	AT1G72040	531	15	474	13	57	2	99.5798	89.2655	94.141	531	15	478	13	53	2	99.5833	90.0188	94.5598	530	16	477	14	53	2	99.5825	90	94.5491	538	8	474	7	64	1	99.7895	88.1041	93.5834	392	154	358	140	34	14	96.2366	91.3265	93.7173	524	22	462	19	62	3	99.3548	88.1679	93.4277	543	3	487	2	56	1	99.7951	89.6869	94.4714	417	129	369	114	48	15	96.0938	88.4892	92.1348	507	39	462	35	45	4	99.1416	91.1243	94.964	516	30	456	26	60	4	99.1304	88.3721	93.4426	423	123	383	111	40	12	96.962	90.5437	93.643	534	12	480	10	54	2	99.5851	89.8876	94.4882
7635	AT1G72050	454	5	414	4	40	1	99.759	91.1894	95.2819	448	11	401	9	47	2	99.5037	89.5089	94.2421	452	7	414	6	38	1	99.759	91.5929	95.5017	403	56	369	51	34	5	98.6631	91.5633	94.9807	458	1	419	0	39	1	99.7619	91.4847	95.4442	436	23	387	20	49	3	99.2308	88.7615	93.7046	382	77	337	67	45	10	97.1182	88.2199	92.4554	449	10	407	9	42	1	99.7549	90.6459	94.9825	320	139	283	122	37	17	94.3333	88.4375	91.2903	420	39	377	35	43	4	98.9501	89.7619	94.1323	435	24	391	21	44	3	99.2386	89.8851	94.3305	452	7	402	6	50	1	99.7519	88.9381	94.0351
7636	AT1G72060	343	53	313	48	30	5	98.4277	91.2536	94.705	306	90	271	79	35	11	96.0993	88.5621	92.1769	322	74	286	65	36	9	96.9492	88.8199	92.7066	312	84	276	74	36	10	96.5035	88.4615	92.3077	350	46	309	40	41	6	98.0952	88.2857	92.9323	342	54	312	49	30	5	98.4227	91.2281	94.6889	380	16	339	14	41	2	99.4135	89.2105	94.0361	372	24	327	21	45	3	99.0909	87.9032	93.1624	370	26	330	23	40	3	99.0991	89.1892	93.8834	320	76	288	68	32	8	97.2973	90	93.5065	303	93	274	84	29	9	96.8198	90.429	93.5154	314	82	283	74	31	8	97.2509	90.1274	93.5537
7637	AT1G72070	172	212	154	190	18	22	87.5	89.5349	88.5057	197	187	174	166	23	21	89.2308	88.3249	88.7755	309	75	276	67	33	8	97.1831	89.3204	93.086	297	87	267	78	30	9	96.7391	89.899	93.1937	124	260	112	235	12	25	81.7518	90.3226	85.8238	303	81	275	73	28	8	97.1731	90.7591	93.8567	308	76	280	69	28	7	97.561	90.9091	94.1176	294	90	263	80	31	10	96.337	89.4558	92.769	367	17	337	15	30	2	99.41	91.8256	95.4674	301	83	271	74	30	9	96.7857	90.0332	93.2874	370	14	338	12	32	2	99.4118	91.3514	95.2113	311	73	282	66	29	7	97.5779	90.6752	94
7638	AT1G72080	250	32	225	28	25	4	98.2533	90	93.9457	270	12	237	10	33	2	99.1632	87.7778	93.1238	254	28	229	25	25	3	98.7069	90.1575	94.2387	277	5	254	4	23	1	99.6078	91.6968	95.4887	225	57	204	51	21	6	97.1429	90.6667	93.7931	226	56	205	50	21	6	97.1564	90.708	93.8215	238	44	210	38	28	6	97.2222	88.2353	92.511	176	106	159	95	17	11	93.5294	90.3409	91.9075	266	16	240	14	26	2	99.1736	90.2256	94.4882	249	33	224	29	25	4	98.2456	89.9598	93.9203	261	21	230	18	31	3	98.7124	88.1226	93.1174	247	35	218	30	29	5	97.7578	88.2591	92.766
7639	AT1G72090	351	8	311	7	40	1	99.6795	88.604	93.816	229	130	208	118	21	12	94.5455	90.8297	92.6503	351	8	314	7	37	1	99.6825	89.4587	94.2943	341	18	307	16	34	2	99.3528	90.0293	94.4615	357	2	324	1	33	1	99.6923	90.7563	95.0147	307	52	271	45	36	7	97.482	88.2736	92.6496	271	88	248	80	23	8	96.875	91.5129	94.1176	352	7	314	6	38	1	99.6825	89.2045	94.1529	357	2	323	1	34	1	99.6914	90.4762	94.8605	355	4	315	3	40	1	99.6835	88.7324	93.8897	351	8	313	7	38	1	99.6815	89.1738	94.1353	327	32	291	28	36	4	98.6441	88.9908	93.5691
7640	AT1G72100	495	114	442	101	53	13	97.1429	89.2929	93.0526	578	31	526	28	52	3	99.4329	91.0035	95.0316	576	33	524	30	52	3	99.4307	90.9722	95.0136	386	223	344	198	42	25	93.2249	89.1192	91.1258	587	22	536	20	51	2	99.6283	91.3118	95.2889	566	43	517	39	49	4	99.2322	91.3428	95.1242	593	16	543	14	50	2	99.633	91.5683	95.4306	577	32	521	28	56	4	99.2381	90.2946	94.5554	556	53	490	46	66	7	98.5915	88.1295	93.0674	552	57	489	50	63	7	98.5887	88.587	93.3206	538	71	478	63	60	8	98.3539	88.8476	93.3594	351	258	321	236	30	22	93.586	91.453	92.5072
7641	AT1G72110	303	93	277	85	26	8	97.193	91.4191	94.2177	385	11	343	9	42	2	99.4203	89.0909	93.9726	372	24	331	21	41	3	99.1018	88.9785	93.7677	380	16	335	14	45	2	99.4065	88.1579	93.4449	387	9	351	8	36	1	99.7159	90.6977	94.9932	391	5	357	4	34	1	99.7207	91.3043	95.3271	391	5	354	4	37	1	99.7183	90.5371	94.9062	387	9	341	7	46	2	99.4169	88.1137	93.4247	387	9	342	7	45	2	99.4186	88.3721	93.5705	374	22	335	19	39	3	99.1124	89.5722	94.1011	379	17	340	15	39	2	99.4152	89.7098	94.3135	305	91	278	83	27	8	97.2028	91.1475	94.0778
7642	AT1G72120	397	3	362	2	35	1	99.7245	91.1839	95.2632	380	20	334	17	46	3	99.1098	87.8947	93.166	380	20	336	17	44	3	99.115	88.4211	93.4631	399	1	364	0	35	1	99.726	91.2281	95.288	397	3	357	2	40	1	99.7207	89.9244	94.5695	387	13	346	11	41	2	99.4253	89.4057	94.1497	395	5	352	4	43	1	99.7167	89.1139	94.1176	397	3	352	2	45	1	99.7167	88.665	93.8667	375	25	341	22	34	3	99.1279	90.9333	94.854	309	91	274	80	35	11	96.1404	88.6731	92.2559	203	197	181	175	22	22	89.1626	89.1626	89.1626	380	20	344	18	36	2	99.422	90.5263	94.7658
7643	AT1G72125	441	23	389	20	52	3	99.2347	88.2086	93.3974	459	5	413	4	46	1	99.7585	89.9782	94.6163	461	3	405	2	56	1	99.7537	87.8525	93.4256	441	23	389	20	52	3	99.2347	88.2086	93.3974	451	13	405	11	46	2	99.5086	89.8004	94.4056	439	25	393	22	46	3	99.2424	89.5216	94.1317	445	19	403	17	42	2	99.5062	90.5618	94.8235	339	125	303	112	36	13	95.8861	89.3805	92.5191	462	2	409	1	53	1	99.7561	88.5281	93.8073	453	11	400	9	53	2	99.5025	88.3002	93.5673	413	51	376	46	37	5	98.6877	91.0412	94.7103	457	7	408	6	49	1	99.7555	89.2779	94.2263
7644	AT1G72130	417	1	378	0	39	1	99.7361	90.6475	94.9749	416	2	374	1	42	1	99.7333	89.9038	94.5638	407	11	369	9	38	2	99.4609	90.6634	94.8586	412	6	363	5	49	1	99.7253	88.1068	93.5567	322	96	292	87	30	9	97.01	90.6832	93.74	412	6	368	5	44	1	99.729	89.3204	94.2382	406	12	369	10	37	2	99.4609	90.8867	94.9807	397	21	357	18	40	3	99.1667	89.9244	94.3197	412	6	366	5	46	1	99.7275	88.835	93.9666	413	5	379	4	34	1	99.7368	91.7676	95.5864	401	17	354	15	47	2	99.4382	88.2793	93.5271	403	15	355	13	48	2	99.4398	88.0893	93.4211
7645	AT1G72140	412	8	375	7	37	1	99.734	91.0194	95.1777	318	102	280	89	38	13	95.5631	88.0503	91.653	415	5	372	4	43	1	99.7319	89.6386	94.4162	303	117	276	106	27	11	96.1672	91.0891	93.5593	419	1	374	0	45	1	99.7333	89.2601	94.2065	410	10	363	8	47	2	99.4521	88.5366	93.6774	413	7	375	6	38	1	99.734	90.799	95.057	415	5	373	4	42	1	99.7326	89.8795	94.5501	388	32	342	28	46	4	98.8439	88.1443	93.188	408	12	365	10	43	2	99.455	89.4608	94.1935	387	33	348	29	39	4	98.8636	89.9225	94.1813	398	22	354	19	44	3	99.1597	88.9447	93.7748
7646	AT1G72141	331	20	295	17	36	3	98.9933	89.1239	93.7997	160	191	145	173	15	18	88.9571	90.625	89.7833	345	6	312	5	33	1	99.6805	90.4348	94.8328	338	13	298	11	40	2	99.3333	88.1657	93.4169	342	9	312	8	30	1	99.6805	91.2281	95.2672	333	18	298	16	35	2	99.3333	89.4895	94.1548	342	9	313	8	29	1	99.6815	91.5205	95.4268	328	23	295	20	33	3	98.9933	89.939	94.2492	340	11	301	9	39	2	99.3399	88.5294	93.6236	220	131	198	118	22	13	93.8389	90	91.8794	303	48	268	42	35	6	97.8102	88.4488	92.8943	349	2	314	1	35	1	99.6825	89.9713	94.5783
7647	AT1G72150	542	13	489	11	53	2	99.5927	90.2214	94.6757	541	14	482	12	59	2	99.5868	89.0943	94.0488	286	269	255	240	31	29	89.7887	89.1608	89.4737	371	184	339	168	32	16	95.493	91.3747	93.3884	527	28	465	24	62	4	99.1471	88.2353	93.3735	540	15	485	13	55	2	99.5893	89.8148	94.4499	519	36	466	32	53	4	99.1489	89.7881	94.2366	548	7	499	6	49	1	99.8	91.0584	95.229	552	3	500	2	52	1	99.8004	90.5797	94.9668	552	3	486	2	66	1	99.7947	88.0435	93.5515	547	8	496	7	51	1	99.7988	90.6764	95.0192	541	14	494	12	47	2	99.5968	91.3124	95.2748
7648	AT1G72160	522	12	461	10	61	2	99.568	88.3142	93.6041	485	49	440	44	45	5	98.8764	90.7216	94.6237	359	175	329	160	30	15	95.6395	91.6435	93.5989	313	221	276	195	37	26	91.3907	88.1789	89.7561	306	228	279	208	27	20	93.311	91.1765	92.2314	534	0	474	0	60	0	100	88.764	94.0476	531	3	487	2	44	1	99.7951	91.7137	95.5839	524	10	473	9	51	1	99.789	90.2672	94.7896	528	6	466	5	62	1	99.7859	88.2576	93.6683	526	8	474	7	52	1	99.7895	90.1141	94.7053	516	18	454	15	62	3	99.3435	87.9845	93.3196	531	3	473	2	58	1	99.789	89.0772	94.1294
7649	AT1G72170	432	10	389	9	43	1	99.7436	90.0463	94.6472	420	22	374	19	46	3	99.2042	89.0476	93.8519	431	11	387	9	44	2	99.4859	89.7912	94.3902	336	106	298	94	38	12	96.129	88.6905	92.2601	409	33	370	29	39	4	98.9305	90.4645	94.5083	437	5	392	4	45	1	99.7455	89.7025	94.4578	436	6	394	5	42	1	99.7468	90.367	94.8255	327	115	296	104	31	11	96.4169	90.5199	93.3754	434	8	393	7	41	1	99.7462	90.553	94.9275	434	8	391	7	43	1	99.7449	90.0922	94.6731	431	11	388	9	43	2	99.4872	90.0232	94.5189	295	147	266	132	29	15	94.6619	90.1695	92.3611
7650	AT1G72175	513	8	462	7	51	1	99.784	90.0585	94.6721	466	55	422	49	44	6	98.5981	90.5579	94.4072	515	6	457	5	58	1	99.7817	88.7379	93.9363	513	8	470	7	43	1	99.7877	91.6179	95.5285	507	14	463	12	44	2	99.5699	91.3215	95.2675	518	3	460	2	58	1	99.7831	88.8031	93.9734	395	126	351	112	44	14	96.1644	88.8608	92.3684	489	32	438	28	51	4	99.095	89.5706	94.0924	507	14	453	12	54	2	99.5604	89.3491	94.1788	515	6	470	5	45	1	99.7877	91.2621	95.3347	500	21	455	19	45	2	99.5624	91	95.0888	519	2	467	1	52	1	99.7863	89.9807	94.6302
7651	AT1G72180	375	1	342	0	33	1	99.7085	91.2	95.2646	369	7	327	6	42	1	99.6951	88.6179	93.8307	374	2	333	1	41	1	99.7006	89.0374	94.0678	344	32	308	28	36	4	98.7179	89.5349	93.9024	375	1	335	0	40	1	99.7024	89.3333	94.2335	367	9	331	8	36	1	99.6988	90.1907	94.7067	375	1	338	0	37	1	99.705	90.1333	94.6779	371	5	329	4	42	1	99.697	88.6792	93.8659	296	80	263	71	33	9	96.6912	88.8514	92.6056	372	4	331	3	41	1	99.6988	88.9785	94.0341	257	119	230	106	27	13	94.6502	89.4942	92	371	5	337	4	34	1	99.7041	90.8356	95.0635
7652	AT1G72190	349	17	309	15	40	2	99.3569	88.5387	93.6364	331	35	291	30	40	5	98.3108	87.9154	92.823	321	45	292	40	29	5	98.3165	90.9657	94.4984	352	14	323	12	29	2	99.3846	91.7614	95.421	238	128	215	115	23	13	94.2982	90.3361	92.2747	342	24	310	21	32	3	99.0415	90.6433	94.6565	344	22	314	20	30	2	99.3671	91.2791	95.1515	320	46	294	42	26	4	98.6577	91.875	95.1456	294	72	265	64	29	8	97.0696	90.1361	93.4744	330	36	292	31	38	5	98.3165	88.4848	93.1419	338	28	298	24	40	4	98.6755	88.1657	93.125	351	15	317	13	34	2	99.373	90.3134	94.6269
7653	AT1G72200	709	5	639	4	70	1	99.8438	90.1269	94.7368	693	21	621	18	72	3	99.5192	89.6104	94.3052	533	181	477	162	56	19	96.1694	89.4934	92.7114	564	150	503	133	61	17	96.7308	89.1844	92.8044	694	20	625	18	69	2	99.681	90.0576	94.6253	689	25	629	22	60	3	99.5253	91.2917	95.2309	675	39	615	35	60	4	99.3538	91.1111	95.0541	509	205	468	188	41	17	96.4948	91.945	94.165	691	23	609	20	82	3	99.5098	88.1331	93.4766	639	75	578	67	61	8	98.6348	90.4538	94.3673	686	28	616	25	70	3	99.5153	89.7959	94.4061	679	35	604	31	75	4	99.3421	88.9543	93.8617
7654	AT1G72210	516	27	458	24	58	3	99.3492	88.7597	93.7564	537	6	483	5	54	1	99.7934	89.9441	94.6131	525	18	469	16	56	2	99.5754	89.3333	94.1767	540	3	495	2	45	1	99.7984	91.6667	95.5598	541	2	495	1	46	1	99.7984	91.4972	95.4677	534	9	471	7	63	2	99.5772	88.2022	93.5452	532	11	479	9	53	2	99.5842	90.0376	94.5706	538	5	484	4	54	1	99.7938	89.9628	94.6237	538	5	476	4	62	1	99.7904	88.4758	93.7931	527	16	474	14	53	2	99.5798	89.9431	94.5165	542	1	487	0	55	1	99.7951	89.8524	94.5631	541	2	481	1	60	1	99.7925	88.9094	94.0371
7655	AT1G72220	446	199	409	182	37	17	96.0094	91.704	93.8073	634	11	573	9	61	2	99.6522	90.3785	94.7891	633	12	574	10	59	2	99.6528	90.6793	94.9545	604	41	533	36	71	5	99.0706	88.245	93.345	527	118	479	107	48	11	97.7551	90.8918	94.1986	616	29	559	26	57	3	99.4662	90.7468	94.9066	473	172	419	152	54	20	95.4442	88.5835	91.886	610	35	557	31	53	4	99.287	91.3115	95.1324	639	6	568	5	71	1	99.8243	88.8889	94.0397	644	1	578	0	66	1	99.8273	89.7516	94.5217	554	91	490	80	64	11	97.8044	88.4477	92.891	523	122	463	108	60	14	97.065	88.5277	92.6
7656	AT1G72230	295	54	269	49	26	5	98.1752	91.1864	94.5518	315	34	288	31	27	3	98.9691	91.4286	95.0495	297	52	265	46	32	6	97.786	89.2256	93.3099	296	53	265	47	31	6	97.786	89.527	93.4744	347	2	318	1	29	1	99.6865	91.6427	95.4955	301	48	266	42	35	6	97.7941	88.3721	92.8447	281	68	255	61	26	7	97.3282	90.7473	93.9227	313	36	278	32	35	4	98.5816	88.8179	93.4454	230	119	209	108	21	11	95	90.8696	92.8889	320	29	294	26	26	3	98.9899	91.875	95.2998	310	39	281	35	29	4	98.5965	90.6452	94.4538	291	58	265	52	26	6	97.786	91.0653	94.306
7657	AT1G72240	439	61	401	55	38	6	98.5258	91.344	94.7991	488	12	433	10	55	2	99.5402	88.7295	93.8245	491	9	436	8	55	1	99.7712	88.7984	93.9655	465	35	412	31	53	4	99.0385	88.6022	93.5301	483	17	440	15	43	2	99.5475	91.0973	95.1351	498	2	445	1	53	1	99.7758	89.3574	94.2797	492	8	434	7	58	1	99.7701	88.2114	93.6354	492	8	445	7	47	1	99.7758	90.4472	94.8827	484	16	442	14	42	2	99.5495	91.3223	95.2586	397	103	356	92	41	11	97.0027	89.6725	93.1937	498	2	454	1	44	1	99.7802	91.1647	95.2781	498	2	455	1	43	1	99.7807	91.3655	95.3878
7658	AT1G72250	384	6	345	5	39	1	99.711	89.8438	94.5205	384	6	347	5	37	1	99.7126	90.3646	94.8087	383	7	346	6	37	1	99.7118	90.3394	94.7945	385	5	351	4	34	1	99.7159	91.1688	95.251	389	1	353	0	36	1	99.7175	90.7455	95.0202	385	5	348	4	37	1	99.7135	90.3896	94.8229	388	2	342	1	46	1	99.7085	88.1443	93.5705	347	43	313	38	34	5	98.4277	90.2017	94.1353	381	9	348	8	33	1	99.7135	91.3386	95.3425	354	36	314	31	40	5	98.4326	88.7006	93.3135	387	3	352	2	35	1	99.7167	90.9561	95.1351	380	10	346	9	34	1	99.7118	91.0526	95.1857
7659	AT1G72260	428	18	383	16	45	2	99.4805	89.486	94.2189	294	152	268	138	26	14	95.0355	91.1565	93.0556	251	195	226	176	25	19	92.2449	90.0398	91.129	443	3	400	2	43	1	99.7506	90.2935	94.7867	437	9	390	8	47	1	99.7442	89.2449	94.2029	425	21	377	18	48	3	99.2105	88.7059	93.6646	428	18	385	16	43	2	99.4832	89.9533	94.4785	428	18	378	15	50	3	99.2126	88.3178	93.4487	431	15	380	13	51	2	99.4764	88.1671	93.4809	400	46	359	41	41	5	98.6264	89.75	93.9791	425	21	382	18	43	3	99.2208	89.8824	94.321	345	101	314	92	31	9	97.2136	91.0145	94.012
7660	AT1G72270	537	18	487	16	50	2	99.591	90.689	94.9318	539	16	475	14	64	2	99.5807	88.1262	93.5039	538	17	486	15	52	2	99.5902	90.3346	94.7368	546	9	499	8	47	1	99.8	91.3919	95.4111	521	34	468	30	53	4	99.1525	89.8273	94.2598	427	128	379	113	48	15	96.1929	88.7588	92.3264	555	0	500	0	55	0	100	90.0901	94.7867	549	6	497	5	52	1	99.7992	90.5282	94.9379	495	60	444	53	51	7	98.4479	89.697	93.8689	543	12	483	10	60	2	99.5876	88.9503	93.9689	549	6	496	5	53	1	99.7988	90.3461	94.8375	526	29	477	26	49	3	99.375	90.6844	94.831
7661	AT1G72275	784	5	714	4	70	1	99.8601	91.0714	95.2635	779	10	693	8	86	2	99.7122	88.9602	94.0299	764	25	688	22	76	3	99.5658	90.0524	94.5704	773	16	691	14	82	2	99.7114	89.392	94.2701	717	72	649	65	68	7	98.9329	90.516	94.5375	522	267	471	241	51	26	94.7686	90.2299	92.4436	688	101	607	89	81	12	98.0614	88.2267	92.8845	772	17	701	15	71	2	99.7155	90.8031	95.0508	782	7	707	6	75	1	99.8588	90.4092	94.8993	773	16	698	14	75	2	99.7143	90.2975	94.7726	789	0	704	0	85	0	100	89.2269	94.3068	752	37	680	33	72	4	99.4152	90.4255	94.7075
7662	AT1G72280	364	6	330	5	34	1	99.6979	90.6593	94.964	347	23	305	20	42	3	99.026	87.8963	93.1298	274	96	248	86	26	10	96.124	90.5109	93.2331	303	67	266	58	37	9	96.7273	87.7888	92.0415	321	49	283	43	38	6	97.9239	88.162	92.7869	271	99	242	88	29	11	95.6522	89.2989	92.3664	333	37	305	33	28	4	98.7055	91.5916	95.0156	354	16	325	14	29	2	99.3884	91.8079	95.4479	360	10	317	8	43	2	99.373	88.0556	93.3726	245	125	215	110	30	15	93.4783	87.7551	90.5263	351	19	320	17	31	2	99.3789	91.1681	95.0966	268	102	240	91	28	11	95.6175	89.5522	92.4855
7663	AT1G72290	501	145	444	128	57	17	96.3124	88.6228	92.3077	634	12	570	10	64	2	99.6503	89.9054	94.5274	636	10	572	9	64	1	99.8255	89.9371	94.6237	632	14	577	12	55	2	99.6546	91.2975	95.2931	635	11	583	10	52	1	99.8288	91.811	95.6522	633	13	576	11	57	2	99.654	90.9953	95.128	641	5	582	4	59	1	99.8285	90.7956	95.098	633	13	580	11	53	2	99.6564	91.6272	95.4733	636	10	563	8	73	2	99.646	88.522	93.7552	645	1	568	0	77	1	99.8243	88.062	93.575	627	19	553	16	74	3	99.4604	88.1978	93.4911	637	9	576	8	61	1	99.8267	90.4239	94.8929
7664	AT1G72300	1054	143	966	131	88	12	98.773	91.6509	95.0787	1170	27	1062	24	108	3	99.7183	90.7692	95.0336	1156	41	1047	37	109	4	99.6194	90.5709	94.8799	1147	50	1016	44	131	6	99.4129	88.5789	93.6837	1144	53	1028	47	116	6	99.4197	89.8601	94.3985	1171	26	1065	23	106	3	99.7191	90.9479	95.1318	1194	3	1062	2	132	1	99.9059	88.9447	94.1072	1160	37	1050	33	110	4	99.6205	90.5172	94.8509	1187	10	1048	8	139	2	99.8095	88.2898	93.6969	1187	10	1086	9	101	1	99.908	91.4912	95.5145	1147	50	1035	45	112	5	99.5192	90.2354	94.6502	1130	67	1025	60	105	7	99.3217	90.708	94.8196
