## Supplementary Table S3 for "DMRU: Generative Deep-Learning to unravel condition specific cytosine methylation in plants" (part 5 of 17)

### Sheet: Sheet1 (continued)
S.No.	Gene	Condition 1									Condition 2									Condition 3									Condition 4									Condition 5									Condition 6									Condition 7									Condition 8									Condition 9									Condition 10									Condition 11									Condition 12
7665	AT1G72310	653	78	592	70	61	8	98.6667	90.6585	94.4932	722	9	660	8	62	1	99.8487	91.4127	95.4447	718	13	635	11	83	2	99.686	88.4401	93.7269	720	11	643	9	77	2	99.6899	89.3056	94.2125	720	11	654	10	66	1	99.8473	90.8333	95.1273	727	4	660	3	67	1	99.8487	90.784	95.1009	729	2	657	1	72	1	99.848	90.1235	94.7368	723	8	643	7	80	1	99.8447	88.935	94.0746	677	54	621	49	56	5	99.2013	91.7282	95.3185	713	18	643	16	70	2	99.6899	90.1823	94.6981	725	6	657	5	68	1	99.848	90.6207	95.0108	727	4	659	3	68	1	99.8485	90.6465	95.0252
7666	AT1G72320	377	15	344	13	33	2	99.422	91.2467	95.1591	379	13	336	11	43	2	99.4083	88.6544	93.7238	377	15	346	13	31	2	99.4253	91.7772	95.4483	362	30	320	26	42	4	98.7654	88.3978	93.2945	367	25	330	22	37	3	99.0991	89.9183	94.2857	378	14	344	12	34	2	99.422	91.0053	95.0276	377	15	340	13	37	2	99.4152	90.1857	94.5758	380	12	334	10	46	2	99.4048	87.8947	93.2961	391	1	353	0	38	1	99.7175	90.2813	94.7651	370	22	330	19	40	3	99.0991	89.1892	93.8834	293	99	259	87	34	12	95.572	88.3959	91.844	374	18	343	16	31	2	99.4203	91.7112	95.4103
7667	AT1G72330	520	13	468	11	52	2	99.5745	90	94.5455	514	19	465	17	49	2	99.5717	90.4669	94.8012	458	75	416	68	42	7	98.3452	90.8297	94.4381	424	109	376	96	48	13	96.6581	88.6792	92.4969	513	20	471	18	42	2	99.5772	91.8129	95.5375	523	10	466	8	57	2	99.5726	89.1013	94.0464	523	10	479	9	44	1	99.7917	91.587	95.5135	526	7	466	6	60	1	99.7859	88.5932	93.857	455	78	401	68	54	10	97.5669	88.1319	92.6097	514	19	460	17	54	2	99.5671	89.4942	94.2623	525	8	471	7	54	1	99.7881	89.7143	94.4835	530	3	467	2	63	1	99.7863	88.1132	93.5872
7668	AT1G72340	427	45	390	41	37	4	98.9848	91.3349	95.0061	448	24	395	21	53	3	99.2462	88.1696	93.3806	444	28	392	24	52	4	98.9899	88.2883	93.3333	446	26	402	23	44	3	99.2593	90.1345	94.4771	399	73	366	67	33	6	98.3871	91.7293	94.9416	291	181	258	160	33	21	92.4731	88.6598	90.5263	453	19	416	17	37	2	99.5215	91.8322	95.5224	469	3	428	2	41	1	99.7669	91.258	95.3229	320	152	287	136	33	16	94.7195	89.6875	92.1348	426	46	387	41	39	5	98.7245	90.8451	94.621	376	96	337	86	39	10	97.1182	89.6277	93.2227	455	17	404	15	51	2	99.5074	88.7912	93.8444
7669	AT1G72350	484	25	436	22	48	3	99.3166	90.0826	94.4745	492	17	446	15	46	2	99.5536	90.6504	94.8936	504	5	462	4	42	1	99.784	91.6667	95.5533	465	44	413	39	52	5	98.8038	88.8172	93.5447	479	30	435	27	44	3	99.3151	90.8142	94.8746	503	6	454	5	49	1	99.7802	90.2584	94.7808	483	26	437	23	46	3	99.3182	90.4762	94.6912	493	16	450	14	43	2	99.5575	91.2779	95.2381	499	10	455	9	44	1	99.7807	91.1824	95.288	482	27	429	24	53	3	99.3056	89.0041	93.8731	341	168	309	152	32	16	95.0769	90.6158	92.7928	506	3	456	2	50	1	99.7812	90.1186	94.704
7670	AT1G72360	375	93	334	82	41	11	96.8116	89.0667	92.7778	314	154	284	139	30	15	94.9833	90.4459	92.6591	386	82	354	75	32	7	98.0609	91.7098	94.7791	384	84	346	75	38	9	97.4648	90.1042	93.6401	245	223	223	203	22	20	91.7695	91.0204	91.3934	180	288	162	259	18	29	84.8168	90	87.3315	452	16	407	14	45	2	99.511	90.0442	94.5412	386	82	345	73	41	9	97.4576	89.3782	93.2432	280	188	247	166	33	22	91.8216	88.2143	89.9818	378	90	344	82	34	8	97.7273	91.0053	94.2466	267	201	240	180	27	21	91.954	89.8876	90.9091	388	80	355	73	33	7	98.0663	91.4948	94.6667
7671	AT1G72370	412	1	363	0	49	1	99.7253	88.1068	93.5567	306	107	274	96	32	11	96.1404	89.5425	92.7242	403	10	354	8	49	2	99.4382	87.8412	93.2806	401	12	368	11	33	1	99.729	91.7706	95.5844	393	20	348	17	45	3	99.1453	88.5496	93.5484	350	63	311	55	39	8	97.4922	88.8571	92.9746	401	12	358	10	43	2	99.4444	89.2768	94.0867	293	120	264	108	29	12	95.6522	90.1024	92.7944	408	5	359	4	49	1	99.7222	87.9902	93.4896	405	8	369	7	36	1	99.7297	91.1111	95.2258	391	22	346	19	45	3	99.1404	88.491	93.5135	365	48	322	42	43	6	98.1707	88.2192	92.9293
7672	AT1G72390	417	113	380	103	37	10	97.4359	91.1271	94.176	481	49	429	43	52	6	98.6207	89.1892	93.6681	523	7	464	6	59	1	99.7849	88.7189	93.9271	511	19	466	17	45	2	99.5726	91.1937	95.1992	525	5	481	4	44	1	99.7925	91.619	95.5313	526	4	476	3	50	1	99.7904	90.4943	94.9153	527	3	471	2	56	1	99.7881	89.3738	94.2943	529	1	481	0	48	1	99.7925	90.9263	95.1533	525	5	468	4	57	1	99.7868	89.1429	94.165	529	1	484	0	45	1	99.7938	91.4934	95.4635	521	9	459	7	62	2	99.5662	88.0998	93.4827	527	3	483	2	44	1	99.7934	91.6509	95.549
7673	AT1G72410	399	14	364	12	35	2	99.4536	91.2281	95.1634	364	49	329	44	35	5	98.503	90.3846	94.2693	361	52	321	46	40	6	98.1651	88.9197	93.314	400	13	361	11	39	2	99.449	90.25	94.6265	285	128	260	117	25	11	95.941	91.2281	93.5252	389	24	344	21	45	3	99.1354	88.4319	93.4783	265	148	237	132	28	16	93.6759	89.434	91.5058	385	28	346	25	39	3	99.1404	89.8701	94.2779	356	57	323	51	33	6	98.1763	90.7303	94.3066	390	23	347	20	43	3	99.1429	88.9744	93.7838	388	25	353	22	35	3	99.1573	90.9794	94.8925	394	19	362	17	32	2	99.4505	91.8782	95.5145
7674	AT1G72416	377	11	339	9	38	2	99.4135	89.9204	94.429	386	2	354	1	32	1	99.7183	91.7098	95.5466	377	11	334	9	43	2	99.4048	88.5942	93.6886	380	8	334	7	46	1	99.7015	87.8947	93.4266	350	38	310	33	40	5	98.4127	88.5714	93.2331	288	100	262	90	26	10	96.3235	90.9722	93.5714	385	3	343	2	42	1	99.7093	89.0909	94.1015	383	5	350	4	33	1	99.7151	91.3838	95.3678	378	10	335	8	43	2	99.4065	88.6243	93.7063	381	7	343	6	38	1	99.7093	90.0262	94.6207	375	13	335	11	40	2	99.4065	89.3333	94.1011	386	2	345	1	41	1	99.711	89.3782	94.2623
7675	AT1G72420	476	39	429	35	47	4	99.0762	90.1261	94.3894	511	4	454	3	57	1	99.7802	88.8454	93.9959	459	56	417	50	42	6	98.5816	90.8497	94.5578	501	14	458	12	43	2	99.5652	91.4172	95.3174	501	14	441	12	60	2	99.5485	88.024	93.4322	510	5	462	4	48	1	99.784	90.5882	94.964	421	94	381	85	40	9	97.6923	90.4988	93.9581	511	4	453	3	58	1	99.7797	88.6497	93.886	500	15	458	13	42	2	99.5652	91.6	95.4167	495	20	444	17	51	3	99.3289	89.697	94.2675	502	13	449	11	53	2	99.5565	89.4422	94.2288	504	11	455	9	49	2	99.5624	90.2778	94.693
7676	AT1G72430	462	121	424	111	38	10	97.6959	91.7749	94.6429	582	1	520	0	62	1	99.8081	89.3471	94.2883	394	189	354	170	40	19	94.9062	89.8477	92.3077	578	5	519	4	59	1	99.8077	89.7924	94.5355	580	3	519	2	61	1	99.8077	89.4828	94.3636	493	90	447	81	46	9	98.0263	90.6694	94.2044	573	10	517	9	56	1	99.8069	90.2269	94.7754	578	5	527	4	51	1	99.8106	91.1765	95.2984	579	4	521	3	58	1	99.8084	89.9827	94.6412	572	11	510	9	62	2	99.6094	89.1608	94.0959	581	2	529	1	52	1	99.8113	91.0499	95.2295	568	15	500	13	68	2	99.6016	88.0282	93.4579
7677	AT1G72440	525	19	477	17	48	2	99.5825	90.8571	95.0199	450	94	409	85	41	9	97.8469	90.8889	94.2396	520	24	474	21	46	3	99.3711	91.1538	95.0853	526	18	468	16	58	2	99.5745	88.9734	93.9759	536	8	474	7	62	1	99.7895	88.4328	93.7685	531	13	482	11	49	2	99.5868	90.7721	94.9754	525	19	465	16	60	3	99.359	88.5714	93.6556	386	158	349	143	37	15	95.8791	90.4145	93.0667	525	19	479	17	46	2	99.5842	91.2381	95.2286	506	38	458	34	48	4	99.1342	90.5138	94.6281	528	16	480	14	48	2	99.5851	90.9091	95.0495	518	26	460	23	58	3	99.3521	88.8031	93.7819
7678	AT1G72450	400	11	363	9	37	2	99.4521	90.75	94.902	392	19	349	16	43	3	99.1477	89.0306	93.8172	398	13	363	11	35	2	99.4521	91.206	95.1507	377	34	339	30	38	4	98.8338	89.9204	94.1667	402	9	368	8	34	1	99.729	91.5423	95.4604	410	1	366	0	44	1	99.7275	89.2683	94.2085	390	21	358	19	32	2	99.4444	91.7949	95.4667	399	12	358	10	41	2	99.4444	89.7243	94.3347	407	4	358	3	49	1	99.7214	87.9607	93.4726	403	8	364	7	39	1	99.726	90.3226	94.7917	397	14	353	12	44	2	99.4366	88.9169	93.883	402	9	368	8	34	1	99.729	91.5423	95.4604
7679	AT1G72460	542	16	483	14	59	2	99.5876	89.1144	94.0604	549	9	494	8	55	1	99.798	89.9818	94.636	543	15	481	13	62	2	99.5859	88.582	93.7622	553	5	488	4	65	1	99.7955	88.2459	93.666	553	5	503	4	50	1	99.8016	90.9584	95.175	549	9	499	8	50	1	99.8	90.8925	95.1382	552	6	506	5	46	1	99.8028	91.6667	95.5619	530	28	474	25	56	3	99.3711	89.434	94.141	547	11	499	10	48	1	99.8	91.2249	95.32	550	8	487	7	63	1	99.7951	88.5455	93.8343	549	9	501	8	48	1	99.8008	91.2568	95.3378	549	9	500	8	49	1	99.8004	91.0747	95.2381
7680	AT1G72470	642	29	575	26	67	3	99.481	89.5639	94.2623	612	59	556	53	56	6	98.9324	90.8497	94.7189	666	5	597	4	69	1	99.8328	89.6396	94.462	668	3	610	2	58	1	99.8363	91.3174	95.387	646	25	586	22	60	3	99.4907	90.7121	94.8988	632	39	568	35	64	4	99.3007	89.8734	94.3522	661	10	605	9	56	1	99.835	91.528	95.5012	355	316	318	283	37	33	90.5983	89.5775	90.085	649	22	585	19	64	3	99.4898	90.1387	94.5837	571	100	519	90	52	10	98.1096	90.8932	94.3636	665	6	589	5	76	1	99.8305	88.5714	93.8645	652	19	577	16	75	3	99.4828	88.4969	93.6688
7681	AT1G72480	477	10	424	8	53	2	99.5305	88.8889	93.9092	373	114	342	104	31	10	97.1591	91.689	94.3448	457	30	415	27	42	3	99.2823	90.8096	94.8571	286	201	258	181	28	20	92.8058	90.2098	91.4894	461	26	407	23	54	3	99.2683	88.2863	93.4558	378	109	343	99	35	10	97.1671	90.7407	93.844	394	93	361	85	33	8	97.832	91.6244	94.6265	399	88	361	79	38	9	97.5676	90.4762	93.8882	429	58	377	51	52	7	98.1771	87.8788	92.7429	395	92	359	83	36	9	97.5543	90.8861	94.1022	454	33	406	29	48	4	99.0244	89.4273	93.9815	452	35	405	31	47	4	99.022	89.6018	94.0767
7682	AT1G72490	362	138	322	122	40	16	95.2663	88.9503	92	492	8	439	7	53	1	99.7727	89.2276	94.206	492	8	446	7	46	1	99.7763	90.6504	94.9947	334	166	301	149	33	17	94.6541	90.1198	92.3313	487	13	442	11	45	2	99.5495	90.7598	94.9517	479	21	426	18	53	3	99.3007	88.9353	93.8326	491	9	450	8	41	1	99.7783	91.6497	95.5414	450	50	408	45	42	5	98.7893	90.6667	94.5539	488	12	448	11	40	1	99.7773	91.8033	95.6243	479	21	438	19	41	2	99.5455	91.4405	95.321	473	27	426	24	47	3	99.3007	90.0634	94.4568	481	19	436	17	45	2	99.5434	90.6445	94.8857
7683	AT1G72500	464	16	419	14	45	2	99.5249	90.3017	94.6893	465	15	423	13	42	2	99.5294	90.9677	95.0562	470	10	414	8	56	2	99.5192	88.0851	93.4537	434	46	393	41	41	5	98.7437	90.553	94.4712	477	3	420	2	57	1	99.7625	88.0503	93.5412	464	16	409	14	55	2	99.5134	88.1466	93.4857	368	112	326	99	42	13	96.1652	88.587	92.2207	470	10	427	9	43	1	99.7664	90.8511	95.1002	454	26	401	22	53	4	99.0123	88.326	93.3644	471	9	425	8	46	1	99.7653	90.2335	94.7603	477	3	421	2	56	1	99.763	88.26	93.6596	476	4	424	3	52	1	99.7647	89.0756	94.1176
7684	AT1G72510	396	3	362	2	34	1	99.7245	91.4141	95.3887	396	3	350	2	46	1	99.7151	88.3838	93.7082	331	68	294	60	37	8	97.351	88.8218	92.891	396	3	363	2	33	1	99.7253	91.6667	95.5263	391	8	347	7	44	1	99.7126	88.7468	93.9107	397	2	354	1	43	1	99.7183	89.1688	94.1489	385	14	343	12	42	2	99.4203	89.0909	93.9726	391	8	353	7	38	1	99.7175	90.2813	94.7651	397	2	362	1	35	1	99.7245	91.1839	95.2632	355	44	325	40	30	4	98.7842	91.5493	95.0292	249	150	224	135	25	15	93.7238	89.9598	91.8033	391	8	355	7	36	1	99.7191	90.7928	95.0469
7685	AT1G72520	384	5	339	4	45	1	99.7059	88.2812	93.6464	288	101	254	89	34	12	95.4887	88.1944	91.6968	387	2	346	1	41	1	99.7118	89.4057	94.2779	386	3	342	2	44	1	99.7085	88.601	93.8272	375	14	335	12	40	2	99.4065	89.3333	94.1011	385	4	352	3	33	1	99.7167	91.4286	95.393	263	126	238	114	25	12	95.2	90.4943	92.7875	389	0	353	0	36	0	100	90.7455	95.1482	386	3	352	2	34	1	99.7167	91.1917	95.2639	385	4	341	3	44	1	99.7076	88.5714	93.8102	382	7	340	6	42	1	99.7067	89.0052	94.0526	382	7	340	6	42	1	99.7067	89.0052	94.0526
7686	AT1G72530	485	8	436	7	49	1	99.7712	89.8969	94.577	490	3	432	2	58	1	99.7691	88.1633	93.6078	474	19	432	17	42	2	99.5392	91.1392	95.1542	483	10	441	9	42	1	99.7738	91.3043	95.3514	476	17	435	15	41	2	99.5423	91.3866	95.2903	465	28	412	24	53	4	99.0385	88.6022	93.5301	322	171	291	154	31	17	94.4805	90.3727	92.381	374	119	342	109	32	10	97.1591	91.4439	94.2149	486	7	444	6	42	1	99.7753	91.358	95.3813	486	7	442	6	44	1	99.7743	90.9465	95.1561	490	3	435	2	55	1	99.7706	88.7755	93.9525	492	1	438	0	54	1	99.7722	89.0244	94.0924
7687	AT1G72540	289	168	255	148	34	20	92.7273	88.2353	90.4255	388	69	349	62	39	7	98.0337	89.9485	93.8172	437	20	387	17	50	3	99.2308	88.5584	93.5913	244	213	215	188	29	25	89.5833	88.1148	88.843	414	43	372	38	42	5	98.6737	89.8551	94.0582	391	66	348	58	43	8	97.7528	89.0026	93.1727	433	24	385	21	48	3	99.2268	88.9145	93.7881	424	33	383	29	41	4	98.9664	90.3302	94.4513	409	48	366	43	43	5	98.6523	89.4866	93.8462	263	194	235	173	28	21	91.7969	89.3536	90.5588	434	23	389	20	45	3	99.2347	89.6313	94.1889	415	42	374	37	41	5	98.6807	90.1205	94.2065
7688	AT1G72545	378	13	339	11	39	2	99.4135	89.6825	94.2976	365	26	327	23	38	3	99.0909	89.589	94.1007	367	24	326	21	41	3	99.0881	88.8283	93.6782	383	8	349	7	34	1	99.7143	91.1227	95.2251	365	26	321	22	44	4	98.7692	87.9452	93.0435	310	81	279	73	31	8	97.2125	90	93.4673	374	17	341	15	33	2	99.4169	91.1765	95.1185	346	45	311	40	35	5	98.4177	89.8844	93.9577	358	33	325	29	33	4	98.7842	90.7821	94.6143	364	27	333	24	31	3	99.1071	91.4835	95.1429	366	25	324	22	42	3	99.0826	88.5246	93.5065	350	41	320	37	30	4	98.7654	91.4286	94.9555
7689	AT1G72550	388	16	346	14	42	2	99.4253	89.1753	94.0217	381	23	347	20	34	3	99.1429	91.0761	94.9384	396	8	354	7	42	1	99.7183	89.3939	94.2743	383	21	349	19	34	2	99.4302	91.1227	95.0954	403	1	368	0	35	1	99.729	91.3151	95.3368	381	23	346	20	35	3	99.1404	90.8136	94.7945	398	6	361	5	37	1	99.7238	90.7035	95	383	21	351	19	32	2	99.4334	91.6449	95.3804	362	42	324	37	38	5	98.4802	89.5028	93.7771	389	15	343	13	46	2	99.4203	88.1748	93.4605	391	13	358	11	33	2	99.4444	91.5601	95.3395	303	101	273	91	30	10	96.4664	90.099	93.1741
7690	AT1G72560	758	53	675	47	83	6	99.1189	89.0501	93.8151	640	171	584	156	56	15	97.4958	91.25	94.2696	743	68	664	60	79	8	98.8095	89.3674	93.8516	743	68	659	60	84	8	98.8006	88.6945	93.4752	656	155	584	138	72	17	97.1714	89.0244	92.9196	746	65	679	59	67	6	99.1241	91.0188	94.8987	723	88	648	78	75	10	98.4802	89.6266	93.845	743	68	671	61	72	7	98.9676	90.3096	94.4405	782	29	690	25	92	4	99.4236	88.2353	93.4959	803	8	714	7	89	1	99.8601	88.9166	94.0711	769	42	703	38	66	4	99.4342	91.4174	95.2575	768	43	705	39	63	4	99.4358	91.7969	95.4638
7691	AT1G72570	337	1	305	0	32	1	99.6732	90.5045	94.8678	333	5	297	4	36	1	99.6644	89.1892	94.1363	292	46	259	40	33	6	97.7358	88.6986	92.9982	330	8	293	7	37	1	99.6599	88.7879	93.9103	325	13	298	11	27	2	99.3333	91.6923	95.36	335	3	306	2	29	1	99.6743	91.3433	95.3271	325	13	294	11	31	2	99.3243	90.4615	94.686	333	5	293	4	40	1	99.6599	87.988	93.4609	337	1	303	0	34	1	99.6711	89.911	94.5398	320	18	288	16	32	2	99.3103	90	94.4262	280	58	248	51	32	7	97.2549	88.5714	92.7103	334	4	294	3	40	1	99.661	88.024	93.4817
7692	AT1G72580	428	5	377	4	51	1	99.7354	88.0841	93.5484	408	25	359	22	49	3	99.1713	87.9902	93.2468	317	116	291	106	26	10	96.6777	91.7981	94.1748	422	11	373	9	49	2	99.4667	88.3886	93.601	411	22	374	20	37	2	99.4681	90.9976	95.0445	408	25	363	22	45	3	99.1803	88.9706	93.7984	417	16	383	14	34	2	99.4805	91.8465	95.5112	430	3	389	2	41	1	99.7436	90.4651	94.878	405	28	356	24	49	4	98.8889	87.9012	93.0719	384	49	347	44	37	5	98.5795	90.3646	94.2935	387	46	353	42	34	4	98.8796	91.2145	94.8925	408	25	365	22	43	3	99.1848	89.4608	94.0722
7693	AT1G72590	378	6	339	5	39	1	99.7059	89.6825	94.429	298	86	268	77	30	9	96.7509	89.9329	93.2174	364	20	324	17	40	3	99.0826	89.011	93.7771	371	13	339	11	32	2	99.4135	91.3747	95.2247	364	20	333	18	31	2	99.403	91.4835	95.279	357	27	324	24	33	3	99.0826	90.7563	94.7368	374	10	337	9	37	1	99.7041	90.107	94.6629	305	79	274	70	31	9	96.8198	89.8361	93.1973	246	138	224	125	22	13	94.5148	91.0569	92.7536	357	27	314	23	43	4	98.7421	87.9552	93.037	343	41	312	37	31	4	98.7342	90.9621	94.6889	349	35	321	32	28	3	99.0741	91.9771	95.3938
7694	AT1G72600	533	4	486	3	47	1	99.7947	91.182	95.2941	530	7	470	6	60	1	99.7877	88.6792	93.9061	532	5	475	4	57	1	99.7899	89.2857	94.246	532	5	482	4	50	1	99.793	90.6015	94.9754	532	5	483	4	49	1	99.7934	90.7895	95.0787	364	173	322	153	42	20	94.152	88.4615	91.2181	527	10	483	9	44	1	99.7934	91.6509	95.549	535	2	483	1	52	1	99.7934	90.2804	94.7988	524	13	467	11	57	2	99.5736	89.1221	94.0584	485	52	443	47	42	5	98.8839	91.3402	94.9625	526	11	477	9	49	2	99.5825	90.6844	94.9254	530	7	475	6	55	1	99.7899	89.6226	94.4334
7695	AT1G72610	542	8	489	7	53	1	99.7959	90.2214	94.7674	502	48	453	43	49	5	98.9083	90.239	94.375	533	17	481	15	52	2	99.5859	90.2439	94.685	529	21	470	18	59	3	99.3658	88.8469	93.8124	540	10	480	8	60	2	99.5851	88.8889	93.9335	538	12	494	11	44	1	99.798	91.8216	95.6438	544	6	486	5	58	1	99.7947	89.3382	94.2774	542	8	491	7	51	1	99.7967	90.5904	94.971	535	15	482	13	53	2	99.5868	90.0935	94.6026	540	10	483	8	57	2	99.5876	89.4444	94.2439	542	8	487	7	55	1	99.7951	89.8524	94.5631	525	25	463	22	62	3	99.3562	88.1905	93.441
7696	AT1G72620	499	15	449	13	50	2	99.5565	89.98	94.5263	344	170	303	150	41	20	93.808	88.0814	90.8546	501	13	443	11	58	2	99.5506	88.4232	93.6575	513	1	468	0	45	1	99.7868	91.2281	95.3157	504	10	458	9	46	1	99.7821	90.873	95.1194	480	34	424	30	56	4	99.0654	88.3333	93.3921	494	20	445	18	49	2	99.5526	90.081	94.5802	362	152	328	137	34	15	95.6268	90.6077	93.0496	494	20	444	17	50	3	99.3289	89.8785	94.3677	482	32	436	28	46	4	99.0909	90.4564	94.577	470	44	424	39	46	5	98.8345	90.2128	94.327	479	35	423	30	56	5	98.8318	88.309	93.2745
7697	AT1G72630	407	1	372	0	35	1	99.7319	91.4005	95.3846	389	19	353	17	36	2	99.4366	90.7455	94.8925	407	1	369	0	38	1	99.7297	90.6634	94.9807	405	3	360	2	45	1	99.723	88.8889	93.9948	260	148	234	133	26	15	93.9759	90	91.945	403	5	362	4	41	1	99.7245	89.8263	94.517	406	2	357	1	49	1	99.7207	87.931	93.4555	403	5	363	4	40	1	99.7253	90.0744	94.6545	249	159	228	146	21	13	94.6058	91.5663	93.0612	355	53	323	48	32	5	98.4756	90.9859	94.5827	404	4	361	3	43	1	99.7238	89.3564	94.2559	405	3	360	2	45	1	99.723	88.8889	93.9948
7698	AT1G72640	240	109	218	99	22	10	95.614	90.8333	93.1624	342	7	314	6	28	1	99.6825	91.8129	95.586	348	1	317	0	31	1	99.6855	91.092	95.1952	342	7	310	6	32	1	99.6785	90.6433	94.9464	345	4	307	3	38	1	99.6753	88.9855	94.0276	346	3	314	2	32	1	99.6825	90.7514	95.0076	336	13	301	11	35	2	99.3399	89.5833	94.2097	343	6	312	5	31	1	99.6805	90.9621	95.122	332	17	303	15	29	2	99.3443	91.2651	95.1334	343	6	307	5	36	1	99.6753	89.5044	94.3164	324	25	289	22	35	3	98.9726	89.1975	93.8312	332	17	295	15	37	2	99.3266	88.8554	93.7997
7699	AT1G72645	598	24	537	21	61	3	99.4444	89.7993	94.3761	614	8	560	7	54	1	99.8217	91.2052	95.3191	577	45	513	40	64	5	99.0347	88.9081	93.6986	560	62	508	56	52	6	98.8327	90.7143	94.5996	611	11	541	9	70	2	99.6317	88.5434	93.7608	611	11	547	9	64	2	99.6357	89.5254	94.3103	611	11	552	9	59	2	99.639	90.3437	94.7639	614	8	561	7	53	1	99.8221	91.3681	95.4082	620	2	563	1	57	1	99.8227	90.8065	95.1014	617	5	557	4	60	1	99.8208	90.2755	94.8085	508	114	463	104	45	10	97.8858	91.1417	94.3935	598	24	538	21	60	3	99.4455	89.9666	94.4688
7700	AT1G72650	466	2	412	1	54	1	99.7579	88.412	93.7429	440	28	399	25	41	3	99.2537	90.6818	94.7743	432	36	383	31	49	5	98.7113	88.6574	93.4146	376	92	343	84	33	8	97.7208	91.2234	94.3604	460	8	416	7	44	1	99.7602	90.4348	94.8689	450	18	412	16	38	2	99.5169	91.5556	95.3704	464	4	417	3	47	1	99.7608	89.8707	94.5578	460	8	411	7	49	1	99.7573	89.3478	94.2661	459	9	414	8	45	1	99.759	90.1961	94.7368	467	1	415	0	52	1	99.7596	88.8651	93.9977	454	14	411	12	43	2	99.5157	90.5286	94.8097	465	3	419	2	46	1	99.7619	90.1075	94.6893
7701	AT1G72660	396	37	353	33	43	4	98.8796	89.1414	93.7583	399	34	354	30	45	4	98.8827	88.7218	93.5271	392	41	348	36	44	5	98.5836	88.7755	93.4228	395	38	351	33	44	5	98.5955	88.8608	93.4754	389	44	351	39	38	5	98.5955	90.2314	94.2282	207	226	186	203	21	23	88.9952	89.8551	89.4231	324	109	292	98	32	11	96.3696	90.1235	93.1419	261	172	233	153	28	19	92.4603	89.272	90.8382	380	53	347	48	33	5	98.5795	91.3158	94.8087	388	45	342	39	46	6	98.2759	88.1443	92.9348	419	14	371	12	48	2	99.4638	88.5442	93.6869	271	162	246	147	25	15	94.2529	90.7749	92.4812
7702	AT1G72670	395	54	355	48	40	6	98.338	89.8734	93.9153	447	2	402	1	45	1	99.7519	89.9329	94.5882	446	3	396	2	50	1	99.7481	88.7892	93.9502	426	23	376	20	50	3	99.2084	88.2629	93.4161	432	17	390	15	42	2	99.4898	90.2778	94.6602	446	3	397	2	49	1	99.7487	89.0135	94.0758	444	5	393	4	51	1	99.7462	88.5135	93.7947	427	22	390	20	37	2	99.4898	91.3349	95.2381	435	14	385	12	50	2	99.4832	88.5057	93.674	436	13	385	11	51	2	99.4832	88.3028	93.5601	434	15	396	13	38	2	99.4975	91.2442	95.1923	322	127	288	113	34	14	95.3642	89.441	92.3077
7703	AT1G72680	385	6	341	5	44	1	99.7076	88.5714	93.8102	383	8	340	7	43	1	99.7067	88.7728	93.9227	386	5	348	4	38	1	99.7135	90.1554	94.6939	383	8	350	7	33	1	99.7151	91.3838	95.3678	333	58	296	51	37	7	97.6898	88.8889	93.0818	380	11	338	9	42	2	99.4118	88.9474	93.8889	312	79	281	71	31	8	97.2318	90.0641	93.5108	290	101	264	91	26	10	96.3504	91.0345	93.617	327	64	292	57	35	7	97.6589	89.2966	93.2907	380	11	341	9	39	2	99.4169	89.7368	94.3292	370	21	331	18	39	3	99.1018	89.4595	94.0341	359	32	323	28	36	4	98.7768	89.9721	94.1691
7704	AT1G72690	421	18	380	16	41	2	99.4764	90.2613	94.6451	429	10	380	8	49	2	99.4764	88.5781	93.7115	431	8	394	7	37	1	99.7468	91.4153	95.3995	434	5	394	4	40	1	99.7468	90.7834	95.0543	399	40	362	36	37	4	98.9071	90.7268	94.6405	385	54	346	48	39	6	98.2955	89.8701	93.8942	294	145	264	130	30	15	94.6237	89.7959	92.1466	359	80	318	70	41	10	96.9512	88.5794	92.5764	397	42	365	38	32	4	98.916	91.9395	95.3003	435	4	386	3	49	1	99.7416	88.7356	93.9173	435	4	397	3	38	1	99.7487	91.2644	95.3181	437	2	395	1	42	1	99.7475	90.389	94.8379
7705	AT1G72700	427	11	392	10	35	1	99.7455	91.8033	95.6098	436	2	397	1	39	1	99.7487	91.055	95.2038	418	20	382	18	36	2	99.4792	91.3876	95.2618	424	14	385	12	39	2	99.4832	90.8019	94.9445	421	17	371	15	50	2	99.4638	88.1235	93.4509	435	3	386	2	49	1	99.7416	88.7356	93.9173	434	4	385	3	49	1	99.7409	88.7097	93.9024	425	13	376	11	49	2	99.4709	88.4706	93.6488	423	15	378	13	45	2	99.4737	89.3617	94.1469	392	46	351	41	41	5	98.5955	89.5408	93.8503	390	48	349	43	41	5	98.5876	89.4872	93.8172	436	2	387	1	49	1	99.7423	88.7615	93.932
7706	AT1G72710	452	16	410	14	42	2	99.5146	90.708	94.9074	418	50	380	45	38	5	98.7013	90.9091	94.6451	443	25	392	22	51	3	99.2405	88.4876	93.5561	456	12	404	10	52	2	99.5074	88.5965	93.7355	432	36	384	32	48	4	98.9691	88.8889	93.6585	445	23	403	20	42	3	99.2611	90.5618	94.7121	412	56	373	50	39	6	98.4169	90.534	94.311	386	82	349	74	37	8	97.7591	90.4145	93.9435	449	19	412	17	37	2	99.5169	91.7595	95.4809	382	86	346	78	36	8	97.7401	90.5759	94.0217	444	24	395	21	49	3	99.2462	88.964	93.8242	438	30	395	27	43	3	99.2462	90.1826	94.4976
7707	AT1G72720	530	12	471	10	59	2	99.5772	88.8679	93.9182	508	34	447	29	61	5	98.8938	87.9921	93.125	476	66	420	58	56	8	98.1308	88.2353	92.9204	513	29	455	25	58	4	99.1285	88.694	93.6214	512	30	452	26	60	4	99.1228	88.2812	93.3884	404	138	365	124	39	14	96.3061	90.3465	93.2312	490	52	446	47	44	5	98.8914	91.0204	94.7928	502	40	447	35	55	5	98.8938	89.0438	93.7107	310	232	284	212	26	20	93.4211	91.6129	92.5081	514	28	466	25	48	3	99.3603	90.6615	94.8118	504	38	449	33	55	5	98.8987	89.0873	93.737	494	48	450	43	44	5	98.9011	91.0931	94.8367
7708	AT1G72730	389	32	346	28	43	4	98.8571	88.946	93.6401	384	37	350	33	34	4	98.8701	91.1458	94.8509	387	34	356	31	31	3	99.1643	91.9897	95.4424	412	9	370	8	42	1	99.7305	89.8058	94.5083	368	53	334	48	34	5	98.5251	90.7609	94.4837	382	39	337	34	45	5	98.538	88.2199	93.0939	411	10	372	9	39	1	99.7319	90.5109	94.898	313	108	282	97	31	11	96.2457	90.0958	93.0693	392	29	357	26	35	3	99.1667	91.0714	94.9468	324	97	293	87	31	10	96.6997	90.4321	93.4609	389	32	344	28	45	4	98.8506	88.4319	93.3514	391	30	347	26	44	4	98.8604	88.7468	93.531
7709	AT1G72740	435	17	385	15	50	2	99.4832	88.5057	93.674	447	5	400	4	47	1	99.7506	89.4855	94.3396	426	26	379	23	47	3	99.2147	88.9671	93.8119	436	16	397	14	39	2	99.4987	91.055	95.0898	400	52	363	47	37	5	98.6413	90.75	94.5312	368	84	337	77	31	7	97.9651	91.5761	94.6629	432	20	388	17	44	3	99.2327	89.8148	94.2892	433	19	381	16	52	3	99.2188	87.9908	93.2681	378	74	336	65	42	9	97.3913	88.8889	92.9461	329	123	291	108	38	15	95.098	88.4498	91.6535	448	4	406	3	42	1	99.7543	90.625	94.9708	435	17	400	15	35	2	99.5025	91.954	95.5795
7710	AT1G72750	465	135	416	120	49	15	96.5197	89.4624	92.8571	586	14	533	12	53	2	99.6262	90.9556	95.0937	587	13	528	11	59	2	99.6226	89.9489	94.5389	588	12	539	11	49	1	99.8148	91.6667	95.5674	531	69	470	61	61	8	98.3264	88.5122	93.1615	594	6	533	5	61	1	99.8127	89.7306	94.5035	594	6	538	5	56	1	99.8145	90.5724	94.9691	584	16	532	14	52	2	99.6255	91.0959	95.1699	574	26	526	23	48	3	99.4329	91.6376	95.3762	581	19	515	16	66	3	99.4208	88.6403	93.7216	406	194	363	173	43	21	94.5312	89.4089	91.8987	595	5	530	4	65	1	99.8117	89.0756	94.1385
7711	AT1G72755	311	75	276	66	35	9	96.8421	88.746	92.6174	358	28	318	24	40	4	98.7578	88.8268	93.5294	377	9	339	8	38	1	99.7059	89.9204	94.5607	310	76	280	68	30	8	97.2222	90.3226	93.6455	377	9	345	8	32	1	99.711	91.5119	95.4357	326	60	294	54	32	6	98	90.184	93.9297	382	4	339	3	43	1	99.7059	88.7435	93.9058	375	11	339	9	36	2	99.4135	90.4	94.6927	378	8	347	7	31	1	99.7126	91.7989	95.5923	369	17	338	15	31	2	99.4118	91.5989	95.3456	268	118	245	108	23	10	96.0784	91.4179	93.6902	377	9	341	8	36	1	99.7076	90.4509	94.854
7712	AT1G72760	503	2	453	1	50	1	99.7797	90.0596	94.6708	488	17	438	15	50	2	99.5455	89.7541	94.3966	452	53	402	47	50	6	98.5294	88.9381	93.4884	496	9	442	8	54	1	99.7743	89.1129	94.1427	490	15	435	13	55	2	99.5423	88.7755	93.8511	452	53	415	48	37	5	98.8095	91.8142	95.1835	497	8	452	7	45	1	99.7792	90.9457	95.1579	501	4	449	3	52	1	99.7778	89.6208	94.4269	489	16	448	14	41	2	99.5556	91.6155	95.4207	480	25	429	22	51	3	99.3056	89.375	94.0789	454	51	408	45	46	6	98.5507	89.8678	94.0092	499	6	451	5	48	1	99.7788	90.3808	94.8475
7713	AT1G72770	362	2	321	1	41	1	99.6894	88.674	93.8596	349	15	316	13	33	2	99.3711	90.5444	94.7526	344	20	307	17	37	3	99.0323	89.2442	93.8838	254	110	224	97	30	13	94.5148	88.189	91.2424	347	17	312	15	35	2	99.3631	89.9135	94.4024	360	4	320	3	40	1	99.6885	88.8889	93.9794	356	8	321	7	35	1	99.6894	90.1685	94.6903	356	8	316	7	40	1	99.6845	88.764	93.9079	360	4	320	3	40	1	99.6885	88.8889	93.9794	346	18	306	15	40	3	99.0291	88.4393	93.4351	356	8	317	7	39	1	99.6855	89.0449	94.0653	359	5	318	4	41	1	99.6865	88.5794	93.8053
7714	AT1G72780	211	146	193	133	18	13	93.6893	91.4692	92.5659	353	4	314	3	39	1	99.6825	88.9518	94.012	321	36	285	32	36	4	98.6159	88.785	93.4426	321	36	290	32	31	4	98.6395	90.3427	94.3089	320	37	290	33	30	4	98.6395	90.625	94.4625	276	81	243	71	33	10	96.0474	88.0435	91.8715	323	34	284	29	39	5	98.2699	87.9257	92.8105	308	49	279	44	29	5	98.2394	90.5844	94.2568	327	30	298	27	29	3	99.0033	91.1315	94.9045	312	45	284	41	28	4	98.6111	91.0256	94.6667	312	45	284	41	28	4	98.6111	91.0256	94.6667	337	20	304	18	33	2	99.3464	90.2077	94.5568
7715	AT1G72790	813	15	718	13	95	2	99.7222	88.3149	93.6725	785	43	709	38	76	5	99.2997	90.3185	94.5964	825	3	746	2	79	1	99.8661	90.4242	94.9109	820	8	727	7	93	1	99.8626	88.6585	93.9276	535	293	474	260	61	33	93.4911	88.5981	90.9789	810	18	730	16	80	2	99.7268	90.1235	94.6822	810	18	718	15	92	3	99.5839	88.642	93.7949	825	3	756	2	69	1	99.8679	91.6364	95.5752	822	6	746	5	76	1	99.8661	90.7543	95.0924	756	72	680	64	76	8	98.8372	89.9471	94.1828	788	40	699	35	89	5	99.2898	88.7056	93.6997	803	25	717	22	86	3	99.5833	89.2902	94.1563
7716	AT1G72800	557	161	507	146	50	15	97.1264	91.0233	93.9759	696	22	627	19	69	3	99.5238	90.0862	94.5701	711	7	652	6	59	1	99.8469	91.7018	95.6012	702	16	620	14	82	2	99.6785	88.3191	93.6556	708	10	649	9	59	1	99.8462	91.6667	95.5817	682	36	605	31	77	5	99.1803	88.7097	93.6533	690	28	620	25	70	3	99.5185	89.8551	94.4402	707	11	635	9	72	2	99.686	89.8161	94.494	718	0	659	0	59	0	100	91.7827	95.7153	660	58	588	51	72	7	98.8235	89.0909	93.7052	676	42	610	37	66	5	99.187	90.2367	94.5004	675	43	618	39	57	4	99.3569	91.5556	95.2968
7717	AT1G72810	573	50	508	44	65	6	98.8327	88.6562	93.4683	622	1	550	0	72	1	99.8185	88.4244	93.7766	622	1	552	0	70	1	99.8192	88.746	93.9574	529	94	472	83	57	11	97.7226	89.225	93.2806	615	8	541	7	74	1	99.8155	87.9675	93.5177	611	12	545	10	66	2	99.6344	89.198	94.1278	597	26	526	22	71	4	99.2453	88.1072	93.3452	604	19	552	17	52	2	99.639	91.3907	95.3368	567	56	501	49	66	7	98.622	88.3598	93.2093	603	20	548	18	55	2	99.6364	90.8789	95.0564	615	8	561	7	54	1	99.8221	91.2195	95.3271	582	41	532	37	50	4	99.2537	91.4089	95.1699
7718	AT1G72820	598	44	528	38	70	6	98.8764	88.2943	93.2862	611	31	541	27	70	4	99.2661	88.5434	93.5986	631	11	566	9	65	2	99.6479	89.6989	94.412	401	241	362	217	39	24	93.7824	90.2743	91.9949	509	133	455	119	54	14	97.0149	89.391	93.047	627	15	564	13	63	2	99.6466	89.9522	94.5516	612	30	540	26	72	4	99.2647	88.2353	93.4256	604	38	544	34	60	4	99.2701	90.0662	94.4444	552	90	507	82	45	8	98.4466	91.8478	95.0328	616	26	552	23	64	3	99.4595	89.6104	94.2784	626	16	551	14	75	2	99.6383	88.0192	93.469	614	28	545	24	69	4	99.2714	88.7622	93.7231
7719	AT1G72830	476	16	426	14	50	2	99.5327	89.4958	94.2478	481	11	425	9	56	2	99.5316	88.3576	93.6123	454	38	406	34	48	4	99.0244	89.4273	93.9815	487	5	438	4	49	1	99.7722	89.9384	94.6004	314	178	281	159	33	19	93.6667	89.4904	91.5309	479	13	433	11	46	2	99.5402	90.3967	94.7484	450	42	400	37	50	5	98.7654	88.8889	93.5673	362	130	329	118	33	12	96.4809	90.884	93.5989	478	14	431	12	47	2	99.5381	90.1674	94.6213	464	28	413	24	51	4	99.0408	89.0086	93.7571	485	7	435	6	50	1	99.7706	89.6907	94.4625	399	93	358	83	41	10	97.2826	89.7243	93.3507
7720	AT1G72840	481	153	438	139	43	14	96.9027	91.0603	93.8907	592	42	524	37	68	5	99.0548	88.5135	93.488	629	5	556	4	73	1	99.8205	88.3943	93.7605	442	192	393	170	49	22	94.6988	88.914	91.7153	625	9	571	8	54	1	99.8252	91.36	95.4052	575	59	516	53	59	6	98.8506	89.7391	94.0747	625	9	561	8	64	1	99.8221	89.76	94.524	476	158	436	144	40	14	96.8889	91.5966	94.1685	625	9	556	8	69	1	99.8205	88.96	94.0778	610	24	560	22	50	2	99.6441	91.8033	95.5631	616	18	552	16	64	2	99.639	89.6104	94.359	622	12	566	10	56	2	99.6479	90.9968	95.1261
7721	AT1G72850	564	5	511	4	53	1	99.8047	90.6028	94.9814	564	5	498	4	66	1	99.7996	88.2979	93.6971	560	9	494	7	66	2	99.5968	88.2143	93.5606	532	37	485	33	47	4	99.182	91.1654	95.0049	564	5	501	4	63	1	99.8008	88.8298	93.9962	502	67	447	59	55	8	98.2418	89.0438	93.4169	395	174	348	153	47	21	94.3089	88.1013	91.0995	548	21	495	19	53	2	99.5976	90.3285	94.7368	390	179	344	157	46	22	93.9891	88.2051	91.0053	556	13	503	11	53	2	99.604	90.4676	94.8162	486	83	440	75	46	8	98.2143	90.535	94.2184	557	12	499	10	58	2	99.6008	89.5871	94.3289
7722	AT1G72852	610	14	537	12	73	2	99.6289	88.0328	93.4726	529	95	468	84	61	11	97.7035	88.4688	92.8571	608	16	547	14	61	2	99.6357	89.9671	94.5549	620	4	551	3	69	1	99.8188	88.871	94.0273	623	1	549	0	74	1	99.8182	88.122	93.6061	566	58	510	52	56	6	98.8372	90.106	94.2699	623	1	572	0	51	1	99.8255	91.8138	95.6522	620	4	547	3	73	1	99.8175	88.2258	93.6644	587	37	535	33	52	4	99.2579	91.1414	95.0266	610	14	559	12	51	2	99.6435	91.6393	95.474	437	187	392	167	45	20	95.1456	89.7025	92.3439	618	6	564	5	54	1	99.823	91.2621	95.3508
7723	AT1G72855	655	296	581	262	74	34	94.4715	88.7023	91.4961	948	3	861	2	87	1	99.884	90.8228	95.1381	937	14	849	12	88	2	99.765	90.6083	94.9664	915	36	829	32	86	4	99.5198	90.6011	94.8513	855	96	767	86	88	10	98.713	89.7076	93.9951	936	15	838	13	98	2	99.7619	89.5299	94.3694	934	17	857	15	77	2	99.7672	91.7559	95.594	917	34	832	30	85	4	99.5215	90.7306	94.923	924	27	845	24	79	3	99.6462	91.4502	95.3725	941	10	860	9	81	1	99.8839	91.3921	95.4495	928	23	821	20	107	3	99.6359	88.4698	93.7215	942	9	860	8	82	1	99.8839	91.2951	95.3966
7724	AT1G72860	485	17	438	15	47	2	99.5455	90.3093	94.7027	370	132	326	116	44	16	95.3216	88.1081	91.573	493	9	440	8	53	1	99.7732	89.2495	94.2184	472	30	433	27	39	3	99.3119	91.7373	95.3744	500	2	444	1	56	1	99.7753	88.8	93.9683	493	9	445	8	48	1	99.7758	90.2637	94.7817	486	16	429	14	57	2	99.536	88.2716	93.566	475	27	427	24	48	3	99.3023	89.8947	94.3646	492	10	435	8	57	2	99.5423	88.4146	93.6491	352	150	321	137	31	13	96.1078	91.1932	93.586	483	19	435	17	48	2	99.5423	90.0621	94.5652	468	34	413	30	55	4	99.0408	88.2479	93.3333
7725	AT1G72870	580	12	523	10	57	2	99.619	90.1724	94.6606	585	7	528	6	57	1	99.811	90.2564	94.7935	581	11	530	10	51	1	99.8117	91.222	95.3237	587	5	531	4	56	1	99.812	90.46	94.9062	578	14	510	12	68	2	99.6094	88.2353	93.578	587	5	523	4	64	1	99.8092	89.0971	94.1494	589	3	536	2	53	1	99.8138	91.0017	95.2043	459	133	418	121	41	12	97.2093	91.0675	94.0382	491	101	445	91	46	10	97.8022	90.6314	94.0803	585	7	514	6	71	1	99.8058	87.8632	93.4545	584	8	535	7	49	1	99.8134	91.6096	95.5357	578	14	522	12	56	2	99.6183	90.3114	94.7368
7726	AT1G72880	462	2	424	1	38	1	99.7647	91.7749	95.6032	373	91	335	81	38	10	97.1014	89.8123	93.3148	439	25	388	22	51	3	99.2327	88.3827	93.494	458	6	420	5	38	1	99.7625	91.7031	95.5631	453	11	403	9	50	2	99.5062	88.9625	93.9394	461	3	423	2	38	1	99.7642	91.757	95.5932	420	44	381	39	39	5	98.7047	90.7143	94.5409	442	22	402	20	40	2	99.505	90.9502	95.0355	446	18	410	16	36	2	99.5146	91.9283	95.5711	363	101	332	92	31	9	97.3607	91.4601	94.3182	464	0	409	0	55	0	100	88.1466	93.6999	449	15	405	13	44	2	99.5086	90.2004	94.6262
7727	AT1G72890	209	210	190	191	19	19	90.9091	90.9091	90.9091	200	219	183	201	17	18	91.0448	91.5	91.2718	233	186	208	166	25	20	91.2281	89.2704	90.2386	374	45	329	39	45	6	98.209	87.9679	92.8068	268	151	240	135	28	16	93.75	89.5522	91.6031	286	133	252	117	34	16	94.0299	88.1119	90.9747	295	124	261	109	34	15	94.5652	88.4746	91.4186	293	126	269	115	24	11	96.0714	91.8089	93.8918	263	156	231	137	32	19	92.4	87.8327	90.0585	371	48	337	43	34	5	98.538	90.8356	94.5302	266	153	244	140	22	13	94.9416	91.7293	93.3078	269	150	239	133	30	17	93.3594	88.8476	91.0476
7728	AT1G72900	434	13	382	11	52	2	99.4792	88.0184	93.3985	443	4	395	3	48	1	99.7475	89.1648	94.1597	436	11	386	9	50	2	99.4845	88.5321	93.6893	437	10	401	9	36	1	99.7512	91.762	95.59	405	42	372	38	33	4	98.9362	91.8519	95.2625	445	2	396	1	49	1	99.7481	88.9888	94.0618	431	16	392	14	39	2	99.4924	90.9513	95.0303	443	4	401	3	42	1	99.7512	90.5192	94.9112	423	24	382	21	41	3	99.2208	90.3073	94.5545	440	7	400	6	40	1	99.7506	90.9091	95.1249	444	3	399	2	45	1	99.75	89.8649	94.5498	437	10	395	9	42	1	99.7475	90.389	94.8379
7729	AT1G72910	531	1	488	0	43	1	99.7955	91.9021	95.6863	467	65	425	59	42	6	98.6079	91.0064	94.6548	522	10	477	9	45	1	99.7908	91.3793	95.4	516	16	456	14	60	2	99.5633	88.3721	93.6345	521	11	462	9	59	2	99.569	88.6756	93.8071	328	204	297	185	31	19	93.9873	90.5488	92.236	426	106	384	95	42	11	97.2152	90.1408	93.5445	448	84	395	74	53	10	97.5309	88.1696	92.6143	505	27	450	24	55	3	99.3377	89.1089	93.9457	525	7	463	6	62	1	99.7845	88.1905	93.6299	436	96	389	85	47	11	97.25	89.2202	93.0622	420	112	376	100	44	12	96.9072	89.5238	93.0693
7730	AT1G72920	401	16	354	14	47	2	99.4382	88.2793	93.5271	398	19	362	17	36	2	99.4505	90.9548	95.0131	411	6	369	5	42	1	99.7297	89.781	94.4942	285	132	254	117	31	15	94.4238	89.1228	91.6968	411	6	371	5	40	1	99.7312	90.2676	94.7637	402	15	357	13	45	2	99.4429	88.806	93.8239	407	10	361	8	46	2	99.449	88.6978	93.7662	394	23	351	20	43	3	99.1525	89.0863	93.8503	399	18	366	16	33	2	99.4565	91.7293	95.4368	386	31	342	27	44	4	98.8439	88.601	93.4426	393	24	360	21	33	3	99.1736	91.6031	95.2381	409	8	361	7	48	1	99.7238	88.2641	93.6446
7731	AT1G72930	507	5	453	4	54	1	99.7797	89.3491	94.2768	344	168	311	151	33	17	94.8171	90.407	92.5595	477	35	423	31	54	4	99.0632	88.6792	93.5841	494	18	450	16	44	2	99.5575	91.0931	95.1374	493	19	441	17	52	2	99.5485	89.4523	94.2308	511	1	456	0	55	1	99.7812	89.2368	94.2149	503	9	452	8	51	1	99.7792	89.8608	94.5607	488	24	446	21	42	3	99.3318	91.3934	95.1974	506	6	456	5	50	1	99.7812	90.1186	94.704	508	4	455	3	53	1	99.7807	89.5669	94.3983	351	161	312	143	39	18	94.5455	88.8889	91.63	495	17	453	15	42	2	99.5604	91.5152	95.3684
7732	AT1G72940	412	53	375	48	37	5	98.6842	91.0194	94.697	336	129	301	115	35	14	95.5556	89.5833	92.4731	315	150	289	137	26	13	95.6954	91.746	93.6791	346	119	311	107	35	12	96.2848	89.8844	92.9746	425	40	387	36	38	4	98.977	91.0588	94.8529	442	23	391	20	51	3	99.2386	88.4615	93.5407	460	5	408	4	52	1	99.7555	88.6957	93.901	455	10	405	8	50	2	99.5086	89.011	93.9675	385	80	345	71	40	9	97.4576	89.6104	93.3694	216	249	193	222	23	27	87.7273	89.3519	88.5321	272	193	241	171	31	22	91.635	88.6029	90.0935	447	18	405	16	42	2	99.5086	90.604	94.8478
7733	AT1G72950	448	12	407	10	41	2	99.511	90.8482	94.9825	440	20	404	18	36	2	99.5074	91.8182	95.5083	449	11	406	9	43	2	99.5098	90.4232	94.7491	451	9	406	8	45	1	99.7543	90.0222	94.6387	402	58	358	51	44	7	98.0822	89.0547	93.3507	451	9	399	7	52	2	99.5012	88.4701	93.662	458	2	406	1	52	1	99.7543	88.6463	93.8728	351	109	310	96	41	13	95.9752	88.3191	91.9881	444	16	396	14	48	2	99.4975	89.1892	94.0618	454	6	408	5	46	1	99.7555	89.8678	94.5539	334	126	302	114	32	12	96.1783	90.4192	93.2099	456	4	403	3	53	1	99.7525	88.3772	93.7209
7734	AT1G72960	350	23	315	20	35	3	99.0566	90	94.3114	359	14	328	12	31	2	99.3939	91.3649	95.2104	370	3	338	2	32	1	99.705	91.3514	95.3456	332	41	302	37	30	4	98.6928	90.9639	94.6708	316	57	285	51	31	6	97.9381	90.1899	93.9044	358	15	329	13	29	2	99.3958	91.8994	95.5007	336	37	304	33	32	4	98.7013	90.4762	94.4099	356	17	317	15	39	2	99.373	89.0449	93.9259	352	21	322	19	30	2	99.3827	91.4773	95.2663	354	19	316	16	38	3	99.0596	89.2655	93.9079	360	13	320	11	40	2	99.3789	88.8889	93.8416	368	5	335	4	33	1	99.7024	91.0326	95.1705
7735	AT1G72970	364	12	324	10	40	2	99.3865	89.011	93.913	369	7	333	6	36	1	99.7006	90.2439	94.7368	299	77	265	68	34	9	96.7153	88.6288	92.4956	375	1	340	0	35	1	99.7067	90.6667	94.9721	283	93	252	82	31	11	95.8175	89.0459	92.3077	358	18	324	16	34	2	99.3865	90.5028	94.7368	338	38	309	34	29	4	98.722	91.4201	94.9309	373	3	339	2	34	1	99.7059	90.8847	95.0912	372	4	338	3	34	1	99.705	90.8602	95.0774	364	12	322	10	42	2	99.3827	88.4615	93.6047	193	183	176	167	17	16	91.6667	91.1917	91.4286	359	17	316	14	43	3	99.0596	88.0223	93.2153
7736	AT1G72980	486	153	432	136	54	17	96.2138	88.8889	92.4064	625	14	553	12	72	2	99.6396	88.48	93.7288	627	12	573	10	54	2	99.6522	91.3876	95.3411	627	12	569	10	58	2	99.6497	90.7496	94.9917	632	7	562	6	70	1	99.8224	88.9241	94.0586	441	198	405	181	36	17	95.9716	91.8367	93.8586	639	0	566	0	73	0	100	88.5759	93.9419	587	52	517	45	70	7	98.6641	88.075	93.0693	550	89	494	80	56	9	98.2107	89.8182	93.8272	621	18	551	15	70	3	99.4585	88.7279	93.7872	615	24	555	21	60	3	99.4624	90.2439	94.6292	582	57	529	51	53	6	98.8785	90.8935	94.718
7737	AT1G72990	398	8	356	7	42	1	99.7199	89.4472	94.3046	279	127	248	113	31	14	94.6565	88.8889	91.6821	394	12	353	10	41	2	99.4366	89.5939	94.259	357	49	317	43	40	6	98.1424	88.7955	93.2353	329	77	300	70	29	7	97.7199	91.1854	94.3396	399	7	362	6	37	1	99.7245	90.7268	95.0131	388	18	342	15	46	3	99.1304	88.1443	93.3151	378	28	335	24	43	4	98.8201	88.6243	93.4449	402	4	356	3	46	1	99.7199	88.5572	93.8076	378	28	339	25	39	3	99.1228	89.6825	94.1667	388	18	343	15	45	3	99.1329	88.4021	93.4605	397	9	358	8	39	1	99.7214	90.1763	94.709
7738	AT1G73000	621	10	550	8	71	2	99.6377	88.5668	93.7766	627	4	553	3	74	1	99.8195	88.1978	93.6494	622	9	566	8	56	1	99.8236	90.9968	95.2061	622	9	553	8	69	1	99.8195	88.9068	94.0476	623	8	568	7	55	1	99.8243	91.1717	95.302	628	3	553	2	75	1	99.8195	88.0573	93.5702	626	5	573	4	53	1	99.8258	91.5335	95.5	628	3	569	2	59	1	99.8246	90.6051	94.9917	619	12	550	10	69	2	99.6377	88.853	93.9368	619	12	565	10	54	2	99.6473	91.2763	95.2782	626	5	563	4	63	1	99.8227	89.9361	94.6218	615	16	545	14	70	2	99.6344	88.6179	93.8038
7739	AT1G73010	392	24	346	21	46	3	99.1404	88.2653	93.3873	415	1	378	0	37	1	99.7361	91.0843	95.2141	373	43	328	37	45	6	98.2036	87.9357	92.7864	403	13	358	11	45	2	99.4444	88.8337	93.8401	397	19	358	17	39	2	99.4444	90.1763	94.5839	400	16	359	14	41	2	99.446	89.75	94.3495	416	0	382	0	34	0	100	91.8269	95.7393	408	8	366	7	42	1	99.7275	89.7059	94.4516	405	11	363	9	42	2	99.4521	89.6296	94.2857	392	24	349	21	43	3	99.1477	89.0306	93.8172	287	129	254	114	33	15	94.4238	88.5017	91.3669	407	9	371	8	36	1	99.7312	91.1548	95.2503
7740	AT1G73020	406	33	367	29	39	4	98.9218	90.3941	94.4659	403	36	360	32	43	4	98.9011	89.33	93.8722	411	28	377	25	34	3	99.2105	91.7275	95.3224	410	29	361	25	49	4	98.9041	88.0488	93.1613	403	36	366	32	37	4	98.9189	90.8189	94.696	399	40	351	35	48	5	98.5955	87.9699	92.9801	390	49	358	45	32	4	98.895	91.7949	95.2128	431	8	386	7	45	1	99.7416	89.5592	94.3765	411	28	362	24	49	4	98.9071	88.0779	93.1789	418	21	382	19	36	2	99.4792	91.3876	95.2618	301	138	266	121	35	17	93.9929	88.3721	91.0959	385	54	348	48	37	6	98.3051	90.3896	94.1813
7741	AT1G73030	527	17	466	15	61	2	99.5726	88.425	93.6683	529	15	473	13	56	2	99.5789	89.414	94.2231	528	16	474	14	54	2	99.5798	89.7727	94.4223	539	5	493	4	46	1	99.7976	91.4657	95.4501	433	111	384	98	49	13	96.7254	88.6836	92.5301	538	6	483	5	55	1	99.7934	89.777	94.5205	529	15	472	13	57	2	99.5781	89.225	94.1176	464	80	409	70	55	10	97.6134	88.1466	92.6387	535	9	484	8	51	1	99.7938	90.4673	94.902	525	19	470	17	55	2	99.5763	89.5238	94.2828	537	7	482	6	55	1	99.793	89.7579	94.5098	535	9	475	7	60	2	99.5807	88.785	93.8735
7742	AT1G73040	487	27	438	24	49	3	99.3197	89.9384	94.3966	341	173	305	154	36	19	94.1358	89.4428	91.7293	505	9	445	7	60	2	99.5526	88.1188	93.4874	495	19	437	16	58	3	99.3182	88.2828	93.4759	346	168	309	150	37	18	94.4954	89.3064	91.8276	514	0	465	0	49	0	100	90.4669	94.9949	482	32	430	28	52	4	99.0783	89.2116	93.8865	491	23	441	20	50	3	99.3243	89.8167	94.3316	488	26	442	23	46	3	99.3258	90.5738	94.7481	487	27	432	24	55	3	99.3103	88.7064	93.7093	497	17	452	15	45	2	99.5595	90.9457	95.0578	441	73	398	65	43	8	98.0296	90.2494	93.9787
7743	AT1G73050	409	11	369	9	40	2	99.4609	90.22	94.6154	383	37	348	33	35	4	98.8636	90.8616	94.6939	399	21	355	18	44	3	99.162	88.9724	93.7913	386	34	344	30	42	4	98.8506	89.1192	93.733	378	42	339	37	39	5	98.5465	89.6825	93.9058	385	35	339	30	46	5	98.5465	88.0519	93.0041	344	76	316	69	28	7	97.8328	91.8605	94.7526	386	34	341	30	45	4	98.8406	88.342	93.2969	364	56	323	49	41	7	97.8788	88.7363	93.0836	411	9	377	8	34	1	99.7354	91.7275	95.564	415	5	378	4	37	1	99.7361	91.0843	95.2141	401	19	361	17	40	2	99.449	90.0249	94.5026
7744	AT1G73060	549	6	483	5	66	1	99.7934	87.9781	93.514	549	6	491	5	58	1	99.7967	89.4353	94.3324	547	8	486	7	61	1	99.7947	88.8483	94.0039	553	2	486	1	67	1	99.7947	87.8843	93.4615	537	18	493	16	44	2	99.596	91.8063	95.5426	541	14	494	12	47	2	99.5968	91.3124	95.2748	547	8	498	7	49	1	99.7996	91.042	95.2199	394	161	349	142	45	19	94.837	88.5787	91.601	515	40	459	35	56	5	98.9224	89.1262	93.7692	514	41	471	37	43	4	99.1579	91.6342	95.2477	361	194	330	177	31	17	95.1009	91.4127	93.2203	552	3	503	2	49	1	99.8016	91.1232	95.2652
7745	AT1G73066	807	28	727	25	80	3	99.589	90.0867	94.5999	779	56	698	50	81	6	99.1477	89.6021	94.1335	640	195	586	178	54	17	97.1808	91.5625	94.288	777	58	690	51	87	7	98.9957	88.8031	93.6228	824	11	749	9	75	2	99.7337	90.8981	95.1111	832	3	745	2	87	1	99.866	89.5433	94.4233	799	36	733	33	66	3	99.5924	91.7397	95.5049	805	30	711	26	94	4	99.4406	88.323	93.5526	777	58	694	51	83	7	99.0014	89.3179	93.9107	755	80	664	70	91	10	98.5163	87.947	92.9321	828	7	753	6	75	1	99.8674	90.942	95.196	797	38	728	34	69	4	99.4536	91.3425	95.2256
7746	AT1G73080	1063	30	954	26	109	4	99.5825	89.746	94.4087	819	274	724	242	95	32	95.7672	88.4005	91.9365	717	376	634	332	83	44	93.5103	88.424	90.8961	972	121	857	106	115	15	98.2798	88.1687	92.9501	983	110	899	100	84	10	98.8999	91.4547	95.0317	1070	23	961	20	109	3	99.6888	89.8131	94.4936	979	114	900	104	79	10	98.9011	91.9305	95.2885	787	306	692	269	95	37	94.9246	87.9288	91.2929	963	130	883	119	80	11	98.7696	91.6926	95.0996	1033	60	944	54	89	6	99.3684	91.3843	95.2093	1065	28	956	25	109	3	99.6872	89.7653	94.4664	1047	46	948	41	99	5	99.4753	90.5444	94.8
7747	AT1G73090	358	73	328	66	30	7	97.9104	91.6201	94.6609	374	57	333	50	41	7	97.9412	89.0374	93.2773	414	17	376	15	38	2	99.4709	90.8213	94.9495	328	103	293	92	35	11	96.3816	89.3293	92.7215	207	224	187	202	20	22	89.4737	90.3382	89.9038	390	41	350	36	40	5	98.5915	89.7436	93.9597	402	29	365	26	37	3	99.1848	90.796	94.8052	352	79	319	71	33	8	97.5535	90.625	93.9617	401	30	361	27	40	3	99.1758	90.0249	94.3791	407	24	366	21	41	3	99.187	89.9263	94.3299	392	39	358	35	34	4	98.895	91.3265	94.9602	366	65	325	57	41	8	97.5976	88.7978	92.99
7748	AT1G73100	360	27	327	24	33	3	99.0909	90.8333	94.7826	368	19	334	17	34	2	99.4048	90.7609	94.8864	387	0	344	0	43	0	100	88.8889	94.1176	370	17	335	15	35	2	99.4065	90.5405	94.7666	346	41	315	37	31	4	98.7461	91.0405	94.7368	357	30	321	26	36	4	98.7692	89.916	94.1349	382	5	340	4	42	1	99.7067	89.0052	94.0526	361	26	331	23	30	3	99.1018	91.6898	95.2518	296	91	268	82	28	9	96.7509	90.5405	93.5428	368	19	324	16	44	3	99.0826	88.0435	93.2374	293	94	258	83	35	11	95.9108	88.0546	91.8149	363	24	323	21	40	3	99.0798	88.9807	93.7591
7749	AT1G73110	396	30	356	27	40	3	99.1643	89.899	94.3046	403	23	368	21	35	2	99.4595	91.3151	95.2135	414	12	372	10	42	2	99.4652	89.8551	94.4162	298	128	273	117	25	11	96.1268	91.6107	93.8144	418	8	368	7	50	1	99.729	88.0383	93.5197	397	29	354	25	43	4	98.8827	89.1688	93.7748	377	49	337	43	40	6	98.2507	89.3899	93.6111	421	5	375	4	46	1	99.734	89.0736	94.1029	208	218	183	192	25	26	87.5598	87.9808	87.7698	414	12	369	10	45	2	99.4609	89.1304	94.0127	417	9	376	8	41	1	99.7347	90.1679	94.7103	418	8	367	7	51	1	99.7283	87.799	93.3842
7750	AT1G73120	402	6	357	5	45	1	99.7207	88.806	93.9474	351	57	320	51	31	6	98.1595	91.1681	94.5347	377	31	339	27	38	4	98.8338	89.9204	94.1667	392	16	354	14	38	2	99.4382	90.3061	94.6524	396	12	354	10	42	2	99.4382	89.3939	94.1489	406	2	360	1	46	1	99.723	88.67	93.8722	404	4	362	3	42	1	99.7245	89.604	94.3937	404	4	364	3	40	1	99.726	90.099	94.6684	375	33	343	30	32	3	99.1329	91.4667	95.1456	405	3	368	2	37	1	99.729	90.8642	95.0904	404	4	367	3	37	1	99.7283	90.8416	95.0777	359	49	324	44	35	5	98.4802	90.2507	94.186
7751	AT1G73130	396	15	358	13	38	2	99.4444	90.404	94.709	404	7	363	6	41	1	99.7253	89.8515	94.5312	393	18	351	16	42	2	99.4334	89.313	94.1019	397	14	361	12	36	2	99.449	90.932	95	398	13	358	11	40	2	99.4444	89.9497	94.4591	321	90	294	82	27	8	97.351	91.5888	94.382	397	14	354	12	43	2	99.4382	89.1688	94.0239	394	17	358	15	36	2	99.4444	90.8629	94.9602	399	12	356	10	43	2	99.4413	89.2231	94.0555	339	72	300	63	39	9	97.0874	88.4956	92.5926	343	68	302	59	41	9	97.1061	88.0466	92.3547	404	7	360	6	44	1	99.723	89.1089	94.1176
7752	AT1G73140	412	24	367	21	45	3	99.1892	89.0777	93.8619	420	16	370	14	50	2	99.4624	88.0952	93.4343	419	17	376	15	43	2	99.4709	89.7375	94.3538	435	1	389	0	46	1	99.7436	89.4253	94.303	275	161	249	146	26	15	94.3182	90.5455	92.3933	405	31	369	28	36	3	99.1935	91.1111	94.9807	416	20	371	17	45	3	99.1979	89.1827	93.9241	417	19	369	16	48	3	99.1935	88.4892	93.5361	428	8	390	7	38	1	99.7442	91.1215	95.2381	422	14	382	12	40	2	99.4792	90.5213	94.7891	414	22	377	20	37	2	99.4723	91.0628	95.082	211	225	190	202	21	23	89.2019	90.0474	89.6226
7753	AT1G73150	654	18	589	16	65	2	99.6616	90.0612	94.6185	659	13	585	11	74	2	99.6593	88.7709	93.9005	645	27	585	24	60	3	99.4898	90.6977	94.8905	657	15	590	13	67	2	99.6622	89.8021	94.4756	658	14	581	12	77	2	99.6569	88.2979	93.6342	632	40	569	36	63	4	99.3019	90.0316	94.4398	469	203	419	181	50	22	95.0113	89.339	92.0879	661	11	598	9	63	2	99.6667	90.469	94.8454	597	75	529	66	68	9	98.3271	88.6097	93.2159	627	45	553	39	74	6	98.9267	88.1978	93.2546	650	22	591	20	59	2	99.6627	90.9231	95.0925	662	10	588	8	74	2	99.661	88.8218	93.9297
7754	AT1G73160	763	28	690	25	73	3	99.5671	90.4325	94.7802	782	9	709	8	73	1	99.8592	90.665	95.0402	748	43	660	37	88	6	99.0991	88.2353	93.3522	766	25	702	22	64	3	99.5745	91.6449	95.4453	719	72	646	64	73	8	98.7768	89.847	94.1005	779	12	708	10	71	2	99.7183	90.8858	95.0974	781	10	706	9	75	1	99.8586	90.3969	94.8925	711	80	652	73	59	7	98.9378	91.7018	95.1825	771	20	679	17	92	3	99.5601	88.0674	93.4618	658	133	605	122	53	11	98.2143	91.9453	94.9765	778	13	698	11	80	2	99.7143	89.7172	94.452	600	191	540	172	60	19	96.6011	90	93.1838
7755	AT1G73165	537	12	476	10	61	2	99.5816	88.6406	93.7931	527	22	474	19	53	3	99.3711	89.9431	94.4223	501	48	458	43	43	5	98.9201	91.4172	95.0207	531	18	485	16	46	2	99.5893	91.3371	95.2849	526	23	478	20	48	3	99.3763	90.8745	94.9355	541	8	495	7	46	1	99.7984	91.4972	95.4677	512	37	466	33	46	4	99.1489	91.0156	94.9084	432	117	397	107	35	10	97.543	91.8981	94.6365	536	13	477	11	59	2	99.5825	88.9925	93.9901	539	10	479	8	60	2	99.5842	88.8683	93.9216	536	13	483	11	53	2	99.5876	90.1119	94.6131	535	14	472	12	63	2	99.5781	88.2243	93.558
7756	AT1G73170	428	17	385	15	43	2	99.4832	89.9533	94.4785	441	4	395	3	46	1	99.7475	89.5692	94.3847	413	32	379	29	34	3	99.2147	91.7676	95.3459	441	4	402	3	39	1	99.7519	91.1565	95.2607	425	20	377	17	48	3	99.2105	88.7059	93.6646	420	25	379	22	41	3	99.2147	90.2381	94.5137	390	55	351	49	39	6	98.3193	90	93.9759	433	12	394	10	39	2	99.4949	90.9931	95.0543	401	44	360	39	41	5	98.6301	89.7756	93.9948	352	93	315	83	37	10	96.9231	89.4886	93.0576	443	2	404	1	39	1	99.7531	91.1964	95.283	436	9	401	8	35	1	99.7512	91.9725	95.7041
7757	AT1G73177	455	17	409	15	46	2	99.5134	89.8901	94.4573	428	44	386	39	42	5	98.7212	90.1869	94.2613	297	175	269	158	28	17	94.0559	90.5724	92.2813	433	39	383	34	50	5	98.7113	88.4527	93.3009	446	26	401	23	45	3	99.2574	89.9103	94.3529	435	37	387	32	48	5	98.7245	88.9655	93.5913	305	167	275	151	30	16	94.5017	90.1639	92.2819	468	4	421	3	47	1	99.763	89.9573	94.6067	468	4	417	3	51	1	99.7608	89.1026	94.1309	292	180	258	159	34	21	92.4731	88.3562	90.3678	311	161	284	147	27	14	95.302	91.3183	93.2677	438	34	394	30	44	4	98.995	89.9543	94.2584
7758	AT1G73180	371	8	330	7	41	1	99.6979	88.9488	94.0171	262	117	238	106	24	11	95.5823	90.8397	93.1507	248	131	225	119	23	12	94.9367	90.7258	92.7835	264	115	236	103	28	12	95.1613	89.3939	92.1875	361	18	328	16	33	2	99.3939	90.8587	94.9349	352	27	316	24	36	3	99.0596	89.7727	94.1878	192	187	172	167	20	20	89.5833	89.5833	89.5833	369	10	325	8	44	2	99.3884	88.0759	93.3908	252	127	223	112	29	15	93.6975	88.4921	91.0204	251	128	226	115	25	13	94.5607	90.0398	92.2449	357	22	315	19	42	3	99.0566	88.2353	93.3333	245	134	225	123	20	11	95.339	91.8367	93.5551
7759	AT1G73190	458	14	411	12	47	2	99.5157	89.738	94.3743	457	15	415	13	42	2	99.5204	90.8096	94.9657	463	9	414	8	49	1	99.759	89.4168	94.3052	432	40	380	35	52	5	98.7013	87.963	93.0233	403	69	369	63	34	6	98.4	91.5633	94.8586	458	14	420	12	38	2	99.5261	91.7031	95.4545	446	26	403	23	43	3	99.2611	90.3587	94.6009	443	29	406	26	37	3	99.2665	91.6479	95.3052	450	22	411	20	39	2	99.5157	91.3333	95.2491	441	31	404	28	37	3	99.2629	91.61	95.283	464	8	410	7	54	1	99.7567	88.3621	93.7143	459	13	405	11	54	2	99.5086	88.2353	93.5335
7760	AT1G73200	391	27	354	24	37	3	99.1597	90.5371	94.6524	303	115	271	103	32	12	95.7597	89.4389	92.4915	259	159	228	140	31	19	92.3077	88.0309	90.1186	381	37	341	33	40	4	98.8406	89.5013	93.9394	395	23	362	21	33	2	99.4505	91.6456	95.3887	407	11	361	9	46	2	99.449	88.6978	93.7662	388	30	347	26	41	4	98.8604	89.433	93.9107	389	29	347	25	42	4	98.8604	89.2031	93.7838	337	81	304	73	33	8	97.4359	90.2077	93.6826	352	66	313	58	39	8	97.5078	88.9205	93.0163	267	151	243	137	24	14	94.5525	91.0112	92.7481	354	64	316	57	38	7	97.8328	89.2655	93.353
7761	AT1G73210	364	85	325	75	39	10	97.0149	89.2857	92.99	440	9	388	7	52	2	99.4872	88.1818	93.494	445	4	392	3	53	1	99.7455	88.0899	93.5561	420	29	376	26	44	3	99.2084	89.5238	94.1176	427	22	385	19	42	3	99.2268	90.1639	94.4785	380	69	339	61	41	8	97.6945	89.2105	93.26	442	7	406	6	36	1	99.7543	91.8552	95.6419	444	5	400	4	44	1	99.7506	90.0901	94.6746	304	145	275	131	29	14	95.1557	90.4605	92.7487	445	4	393	3	52	1	99.7462	88.3146	93.683	441	8	400	7	41	1	99.7506	90.7029	95.0119	437	12	397	10	40	2	99.4987	90.8467	94.9761
7762	AT1G73220	425	51	381	45	44	6	98.4496	89.6471	93.8424	474	2	426	1	48	1	99.7658	89.8734	94.5616	454	22	413	20	41	2	99.5181	90.9692	95.0518	472	4	433	3	39	1	99.7696	91.7373	95.585	325	151	298	138	27	13	95.8199	91.6923	93.7107	473	3	429	2	44	1	99.7674	90.6977	95.0166	474	2	430	1	44	1	99.768	90.7173	95.0276	473	3	416	2	57	1	99.7602	87.9493	93.4831	457	19	404	16	53	3	99.2629	88.4026	93.5185	459	17	421	15	38	2	99.5272	91.7211	95.4649	471	5	432	4	39	1	99.7691	91.7197	95.5752	471	5	422	4	49	1	99.7636	89.5966	94.4072
7763	AT1G73230	406	20	357	17	49	3	99.1667	87.931	93.2115	420	6	385	5	35	1	99.7409	91.6667	95.5335	403	23	362	20	41	3	99.1781	89.8263	94.2708	423	3	384	2	39	1	99.7403	90.7801	95.0495	416	10	366	8	50	2	99.4565	87.9808	93.3673	417	9	377	8	40	1	99.7354	90.4077	94.8428	403	23	360	20	43	3	99.1736	89.33	93.9948	421	5	371	4	50	1	99.7312	88.1235	93.5687	218	208	195	186	23	22	89.8618	89.4495	89.6552	387	39	343	34	44	5	98.5632	88.6305	93.3333	398	28	360	25	38	3	99.1736	90.4523	94.6124	413	13	363	11	50	2	99.4521	87.8935	93.3162
7764	AT1G73240	584	24	525	21	59	3	99.4318	89.8973	94.4245	536	72	489	65	47	7	98.5887	91.2313	94.7674	537	71	474	62	63	9	98.1366	88.2682	92.9412	578	30	518	26	60	4	99.2337	89.6194	94.1818	521	87	473	79	48	8	98.3368	90.7869	94.4112	579	29	524	26	55	3	99.4307	90.5009	94.7559	549	59	495	53	54	6	98.8024	90.1639	94.2857	564	44	497	38	67	6	98.8072	88.1206	93.1584	487	121	433	107	54	14	96.868	88.9117	92.7195	366	242	324	214	42	28	92.0455	88.5246	90.2507	574	34	523	30	51	4	99.241	91.115	95.0045	577	31	515	27	62	4	99.2293	89.2548	93.9781
7765	AT1G73250	488	9	446	8	42	1	99.7763	91.3934	95.4011	494	3	439	2	55	1	99.7727	88.8664	94.0043	405	92	360	81	45	11	97.035	88.8889	92.7835	483	14	436	12	47	2	99.5434	90.2692	94.6797	494	3	441	2	53	1	99.7738	89.2713	94.2308	475	22	427	19	48	3	99.3023	89.8947	94.3646	495	2	447	1	48	1	99.7768	90.303	94.8038	490	7	443	6	47	1	99.7748	90.4082	94.8608	460	37	420	33	40	4	99.0566	91.3043	95.0226	485	12	434	10	51	2	99.5413	89.4845	94.2454	446	51	407	46	39	5	98.7864	91.2556	94.8718	484	13	436	11	48	2	99.5434	90.0826	94.577
7766	AT1G73260	593	13	528	11	65	2	99.6226	89.0388	94.0338	423	183	381	164	42	19	95.25	90.0709	92.5881	597	9	533	8	64	1	99.8127	89.2797	94.2529	426	180	379	160	47	20	94.9875	88.9671	91.8788	599	7	548	6	51	1	99.8179	91.4858	95.4704	507	99	460	89	47	10	97.8723	90.7298	94.1658	537	69	474	61	63	8	98.3402	88.2682	93.0324	599	7	534	6	65	1	99.8131	89.1486	94.1799	576	30	515	26	61	4	99.2293	89.4097	94.0639	584	22	526	19	58	3	99.4329	90.0685	94.5193	599	7	531	6	68	1	99.812	88.6477	93.8992	593	13	528	11	65	2	99.6226	89.0388	94.0338
7767	AT1G73270	367	2	334	1	33	1	99.7015	91.0082	95.1567	366	3	333	2	33	1	99.7006	90.9836	95.1429	358	11	323	9	35	2	99.3846	90.2235	94.5827	364	5	324	4	40	1	99.6923	89.011	94.0493	254	115	227	102	27	13	94.5833	89.3701	91.9028	347	22	309	19	38	3	99.0385	89.049	93.7785	365	4	328	3	37	1	99.696	89.863	94.5245	348	21	308	18	40	3	99.0354	88.5057	93.475	354	15	323	13	31	2	99.3846	91.2429	95.1399	360	9	328	8	32	1	99.696	91.1111	95.2104	337	32	308	29	29	3	99.0354	91.3947	95.0617	368	1	324	0	44	1	99.6923	88.0435	93.5065
7768	AT1G73280	308	78	278	70	30	8	97.2028	90.2597	93.6027	384	2	346	1	38	1	99.7118	90.1042	94.6648	378	8	344	7	34	1	99.7101	91.0053	95.1591	382	4	338	3	44	1	99.705	88.4817	93.7587	336	50	306	45	30	5	98.3923	91.0714	94.5904	385	1	344	0	41	1	99.7101	89.3506	94.2466	329	57	300	52	29	5	98.3607	91.1854	94.6372	351	35	318	31	33	4	98.7578	90.5983	94.5022	377	9	336	8	41	1	99.7033	89.1247	94.1176	376	10	340	9	36	1	99.7067	90.4255	94.8396	384	2	340	1	44	1	99.7067	88.5417	93.7931	243	143	220	129	23	14	94.0171	90.535	92.2432
7769	AT1G73290	388	3	353	2	35	1	99.7175	90.9794	95.1482	388	3	342	2	46	1	99.7085	88.1443	93.5705	301	90	274	81	27	9	96.8198	91.0299	93.8356	288	103	257	92	31	11	95.8955	89.2361	92.446	382	9	344	8	38	1	99.7101	90.0524	94.6355	321	70	283	61	38	9	96.9178	88.162	92.3328	362	29	332	26	30	3	99.1045	91.7127	95.2654	337	54	300	48	37	6	98.0392	89.0208	93.3126	390	1	344	0	46	1	99.7101	88.2051	93.6054	367	24	333	21	34	3	99.1071	90.7357	94.7368	389	2	343	1	46	1	99.7093	88.1748	93.588	387	4	346	3	41	1	99.7118	89.4057	94.2779
7770	AT1G73300	383	12	343	10	40	2	99.4203	89.5561	94.2308	356	39	314	34	42	5	98.4326	88.2022	93.037	386	9	346	8	40	1	99.7118	89.6373	94.4065	316	79	288	72	28	7	97.6271	91.1392	94.2717	393	2	355	1	38	1	99.7191	90.3308	94.7931	383	12	342	10	41	2	99.4186	89.295	94.0853	390	5	351	4	39	1	99.7159	90	94.6092	388	7	347	6	41	1	99.7126	89.433	94.2935	338	57	302	51	36	6	98.0519	89.3491	93.4985	386	9	354	8	32	1	99.7183	91.7098	95.5466	291	104	261	93	30	11	95.9559	89.6907	92.7176	389	6	343	5	46	1	99.7093	88.1748	93.588
7771	AT1G73310	339	66	302	58	37	8	97.4194	89.0855	93.0663	336	69	297	61	39	8	97.377	88.3929	92.6677	402	3	354	2	48	1	99.7183	88.0597	93.5271	399	6	358	5	41	1	99.7214	89.7243	94.4591	378	27	340	24	38	3	99.1254	89.9471	94.3135	385	20	341	17	44	3	99.1279	88.5714	93.5528	380	25	342	22	38	3	99.1304	90	94.3448	310	95	273	83	37	12	95.7895	88.0645	91.7647	394	11	354	9	40	2	99.4382	89.8477	94.4	392	13	347	11	45	2	99.4269	88.5204	93.6572	377	28	331	24	46	4	98.806	87.7984	92.9775	386	19	346	17	40	2	99.4253	89.6373	94.2779
7772	AT1G73320	405	10	358	8	47	2	99.4444	88.3951	93.5948	409	6	371	5	38	1	99.7312	90.709	95.0064	388	27	345	24	43	3	99.1379	88.9175	93.75	397	18	364	16	33	2	99.4536	91.6877	95.4128	397	18	359	16	38	2	99.446	90.4282	94.723	399	16	357	14	42	2	99.4429	89.4737	94.1953	364	51	322	45	42	6	98.1707	88.4615	93.0636	406	9	373	8	33	1	99.7326	91.8719	95.641	385	30	350	27	35	3	99.1501	90.9091	94.8509	397	18	354	16	43	2	99.4382	89.1688	94.0239	328	87	301	79	27	8	97.411	91.7683	94.5055	393	22	357	19	36	3	99.1667	90.8397	94.8207
7773	AT1G73325	399	141	366	129	33	12	96.8254	91.7293	94.2085	518	22	470	19	48	3	99.3658	90.7336	94.8537	469	71	418	63	51	8	98.1221	89.1258	93.4078	503	37	446	32	57	5	98.8914	88.668	93.501	504	36	457	32	47	4	99.1323	90.6746	94.715	494	46	449	41	45	5	98.8987	90.8907	94.7257	540	0	476	0	64	0	100	88.1481	93.7008	435	105	386	93	49	12	96.9849	88.7356	92.6771	516	24	469	21	47	3	99.3644	90.8915	94.9393	514	26	465	23	49	3	99.359	90.4669	94.7047	481	59	439	53	42	6	98.6517	91.2682	94.8164	500	40	453	36	47	4	99.1247	90.6	94.6708
7774	AT1G73330	596	10	537	9	59	1	99.8141	90.1007	94.709	606	0	555	0	51	0	100	91.5842	95.6072	602	4	536	3	66	1	99.8138	89.0365	94.1176	601	5	540	4	61	1	99.8152	89.8502	94.5709	595	11	543	10	52	1	99.8162	91.2605	95.3468	452	154	414	141	38	13	96.9555	91.5929	94.198	379	227	345	206	34	21	94.2623	91.029	92.6174	582	24	513	21	69	3	99.4186	88.1443	93.4426	511	95	458	85	53	10	97.8632	89.6282	93.5649	602	4	539	3	63	1	99.8148	89.5349	94.3958	562	44	495	38	67	6	98.8024	88.0783	93.1326	558	48	494	42	64	6	98.8	88.5305	93.3837
7775	AT1G73340	398	3	365	2	33	1	99.7268	91.7085	95.5497	379	22	346	20	33	2	99.4253	91.2929	95.1857	391	10	351	8	40	2	99.4334	89.7698	94.3548	400	1	363	0	37	1	99.7253	90.75	95.0262	393	8	346	7	47	1	99.7118	88.0407	93.5135	299	102	274	93	25	9	96.8198	91.6388	94.1581	396	5	351	4	45	1	99.7159	88.6364	93.8503	252	149	231	136	21	13	94.6721	91.6667	93.1452	400	1	352	0	48	1	99.7167	88	93.4927	390	11	346	9	44	2	99.4253	88.7179	93.7669	398	3	363	2	35	1	99.7253	91.206	95.2756	400	1	365	0	35	1	99.7268	91.25	95.3003
7776	AT1G73350	347	32	316	29	31	3	99.0596	91.0663	94.8949	181	198	160	175	21	23	87.4317	88.3978	87.9121	377	2	333	1	44	1	99.7006	88.3289	93.6709	374	5	339	4	35	1	99.7059	90.6417	94.958	364	15	334	13	30	2	99.4048	91.7582	95.4286	323	56	295	51	28	5	98.3333	91.3313	94.703	349	30	316	27	33	3	99.0596	90.5444	94.6108	371	8	336	7	35	1	99.7033	90.566	94.9153	370	9	339	8	31	1	99.7059	91.6216	95.493	377	2	342	1	35	1	99.7085	90.7162	95	378	1	346	0	32	1	99.7118	91.5344	95.4483	251	128	228	116	23	12	95	90.8367	92.8717
7777	AT1G73360	387	172	349	155	38	17	95.3552	90.1809	92.6959	528	31	477	28	51	3	99.375	90.3409	94.6429	532	27	477	24	55	3	99.375	89.6617	94.2688	531	28	468	24	63	4	99.1525	88.1356	93.32	557	2	497	1	60	1	99.7992	89.228	94.218	549	10	488	8	61	2	99.5918	88.8889	93.9365	530	29	484	26	46	3	99.384	91.3208	95.1819	475	84	431	76	44	8	98.1777	90.7368	94.3107	513	46	451	40	62	6	98.6871	87.9142	92.9897	483	76	432	68	51	8	98.1818	89.441	93.6078	544	15	480	13	64	2	99.5851	88.2353	93.5673	522	37	474	33	48	4	99.1632	90.8046	94.8
7778	AT1G73370	460	17	421	15	39	2	99.5272	91.5217	95.3567	469	8	425	7	44	1	99.7653	90.6183	94.9721	454	23	410	20	44	3	99.2736	90.3084	94.579	465	12	415	10	50	2	99.5204	89.2473	94.1043	469	8	418	7	51	1	99.7613	89.1258	94.1441	463	14	420	12	43	2	99.5261	90.7127	94.9153	463	14	409	12	54	2	99.5134	88.3369	93.5927	454	23	407	20	47	3	99.2683	89.6476	94.213	466	11	411	9	55	2	99.5157	88.1974	93.5154	470	7	413	6	57	1	99.7585	87.8723	93.4389	469	8	427	7	42	1	99.7664	91.0448	95.2062	467	10	424	9	43	1	99.7647	90.7923	95.0673
7779	AT1G73380	421	12	375	10	46	2	99.4695	89.0736	93.985	426	7	381	6	45	1	99.7382	89.4366	94.3069	424	9	374	7	50	2	99.4681	88.2075	93.5	323	110	296	101	27	9	97.0492	91.6409	94.2675	429	4	385	3	44	1	99.7409	89.7436	94.4785	421	12	377	10	44	2	99.4723	89.5487	94.25	427	6	384	5	43	1	99.7403	89.9297	94.5813	426	7	387	6	39	1	99.7423	90.8451	95.086	426	7	380	6	46	1	99.7375	89.2019	94.176	421	12	376	10	45	2	99.4709	89.3112	94.1176	431	2	388	1	43	1	99.7429	90.0232	94.6341	421	12	377	10	44	2	99.4723	89.5487	94.25
7780	AT1G73390	418	9	377	8	41	1	99.7354	90.1914	94.7236	408	19	369	17	39	2	99.4609	90.4412	94.7368	374	53	338	48	36	5	98.5423	90.3743	94.2817	322	105	289	94	33	11	96.3333	89.7516	92.926	291	136	266	124	25	12	95.6835	91.4089	93.4974	407	20	366	18	41	2	99.4565	89.9263	94.4516	419	8	369	7	50	1	99.7297	88.0668	93.5361	409	18	363	16	46	2	99.4521	88.7531	93.7984	418	9	370	7	48	2	99.4624	88.5167	93.6709	364	63	333	57	31	6	98.2301	91.4835	94.7368	411	16	374	14	37	2	99.4681	90.9976	95.0445	403	24	370	22	33	2	99.4624	91.8114	95.4839
7781	AT1G73400	612	65	545	57	67	8	98.5533	89.0523	93.5622	650	27	591	24	59	3	99.4949	90.9231	95.0161	446	231	393	203	53	28	93.3492	88.1166	90.6574	535	142	488	129	47	13	97.4052	91.215	94.2085	592	85	533	76	59	9	98.3395	90.0338	94.0035	632	45	565	40	67	5	99.1228	89.3987	94.01	603	74	536	65	67	9	98.3486	88.8889	93.3798	639	38	576	34	63	4	99.3103	90.1408	94.5037	649	28	590	25	59	3	99.4941	90.9091	95.0081	439	238	387	210	52	28	93.253	88.1549	90.6323	590	87	541	79	49	8	98.5428	91.6949	94.9956	613	64	553	57	60	7	98.75	90.2121	94.2882
7782	AT1G73410	366	20	322	17	44	3	99.0769	87.9781	93.1983	379	7	345	6	34	1	99.711	91.029	95.1724	372	14	339	12	33	2	99.4135	91.129	95.0912	316	70	283	62	33	8	97.2509	89.557	93.2455	374	12	333	10	41	2	99.403	89.0374	93.9351	349	37	318	33	31	4	98.7578	91.1175	94.7839	347	39	316	35	31	4	98.75	91.0663	94.7526	241	145	215	129	26	16	93.0736	89.2116	91.1017	379	7	347	6	32	1	99.7126	91.5567	95.4608	381	5	344	4	37	1	99.7101	90.2887	94.7658	377	9	332	7	45	2	99.4012	88.0637	93.3896	369	17	330	15	39	2	99.3976	89.4309	94.1512
7783	AT1G73430	481	18	438	16	43	2	99.5455	91.0603	95.114	415	84	377	76	38	8	97.9221	90.8434	94.25	464	35	412	31	52	4	99.0385	88.7931	93.6364	493	6	448	5	45	1	99.7773	90.8722	95.1168	423	76	382	68	41	8	97.9487	90.3073	93.9729	328	171	301	157	27	14	95.5556	91.7683	93.6236	437	62	396	56	41	6	98.5075	90.6178	94.3981	429	70	389	63	40	7	98.2323	90.676	94.303	475	24	420	21	55	3	99.2908	88.4211	93.5412	494	5	445	4	49	1	99.7758	90.081	94.6809	466	33	416	29	50	4	99.0476	89.2704	93.9052	451	48	404	43	47	5	98.7775	89.5787	93.9535
7784	AT1G73440	516	108	471	98	45	10	97.921	91.2791	94.4835	553	71	489	62	64	9	98.1928	88.4268	93.0542	598	26	535	23	63	3	99.4424	89.4649	94.1901	601	23	532	20	69	3	99.4393	88.5191	93.662	582	42	525	37	57	5	99.0566	90.2062	94.4245	612	12	548	10	64	2	99.6364	89.5425	94.3201	478	146	438	133	40	13	97.1175	91.6318	94.2949	606	18	538	16	68	2	99.6296	88.7789	93.8918	594	30	523	26	71	4	99.241	88.0471	93.3095	617	7	548	6	69	1	99.8179	88.8169	93.9966	581	43	528	39	53	4	99.2481	90.8778	94.8787	621	3	558	2	63	1	99.8211	89.8551	94.5763
7785	AT1G73450	614	10	562	9	52	1	99.8224	91.5309	95.497	497	127	446	114	51	13	97.1678	89.7384	93.3054	582	42	519	37	63	5	99.0458	89.1753	93.8517	623	1	562	0	61	1	99.8224	90.2087	94.7723	586	38	520	33	66	5	99.0476	88.7372	93.6094	558	66	497	58	61	8	98.4158	89.0681	93.5089	585	39	515	34	70	5	99.0385	88.0342	93.2127	606	18	549	16	57	2	99.637	90.5941	94.9006	609	15	552	13	57	2	99.639	90.6404	94.9269	551	73	489	64	62	9	98.1928	88.7477	93.2316	541	83	484	74	57	9	98.1744	89.464	93.617	374	250	340	227	34	23	93.6639	90.9091	92.2659
7786	AT1G73460	551	91	493	81	58	10	98.0119	89.4737	93.5484	614	28	563	25	51	3	99.47	91.6938	95.4237	637	5	580	4	57	1	99.8279	91.0518	95.2381	580	62	529	56	51	6	98.8785	91.2069	94.8879	611	31	539	27	72	4	99.2634	88.216	93.4142	598	44	539	39	59	5	99.0809	90.1338	94.3958	600	42	541	37	59	5	99.0842	90.1667	94.4154	576	66	515	59	61	7	98.659	89.4097	93.8069	629	13	557	11	72	2	99.6422	88.5533	93.771	604	38	542	34	62	4	99.2674	89.7351	94.2609	634	8	572	7	62	1	99.8255	90.2208	94.7804	571	71	523	65	48	6	98.8658	91.5937	95.0909
7787	AT1G73470	422	14	385	12	37	2	99.4832	91.2322	95.1792	398	38	365	34	33	4	98.916	91.7085	95.176	416	20	381	18	35	2	99.4778	91.5865	95.3692	400	36	361	32	39	4	98.9041	90.25	94.3791	435	1	395	0	40	1	99.7475	90.8046	95.0662	421	15	373	13	48	2	99.4667	88.5986	93.7186	296	140	269	127	27	13	95.3901	90.8784	93.0796	424	12	386	10	38	2	99.4845	91.0377	95.0739	435	1	383	0	52	1	99.7396	88.046	93.5287	431	5	381	4	50	1	99.7382	88.3991	93.7269	427	9	390	8	37	1	99.7442	91.3349	95.3545	424	12	382	10	42	2	99.4792	90.0943	94.5545
7788	AT1G73480	433	148	384	131	49	17	95.7606	88.6836	92.0863	556	25	494	22	62	3	99.3964	88.8489	93.8272	530	51	481	46	49	5	98.9712	90.7547	94.685	568	13	515	11	53	2	99.6132	90.669	94.9309	570	11	504	9	66	2	99.6047	88.4211	93.6803	529	52	475	46	54	6	98.7526	89.7921	94.0594	534	47	484	42	50	5	98.9775	90.6367	94.6237	571	10	517	9	54	1	99.8069	90.5429	94.9495	569	12	517	10	52	2	99.6146	90.8612	95.0368	494	87	450	79	44	8	98.2533	91.0931	94.5378	578	3	520	2	58	1	99.8081	89.9654	94.6315	489	92	444	83	45	9	98.0132	90.7975	94.2675
7789	AT1G73490	336	39	307	35	29	4	98.7138	91.369	94.8995	365	10	325	8	40	2	99.3884	89.0411	93.9306	348	27	310	24	38	3	99.0415	89.0805	93.7973	368	7	330	6	38	1	99.6979	89.6739	94.4206	369	6	334	5	35	1	99.7015	90.5149	94.8864	361	14	330	12	31	2	99.3976	91.4127	95.2381	282	93	254	83	28	10	96.2121	90.0709	93.0403	374	1	341	0	33	1	99.7076	91.1765	95.2514	286	89	253	78	33	11	95.8333	88.4615	92	359	16	316	14	43	2	99.3711	88.0223	93.353	208	167	189	151	19	16	92.1951	90.8654	91.5254	372	3	327	2	45	1	99.6951	87.9032	93.4286
7790	AT1G73500	536	57	482	51	54	6	98.7705	89.9254	94.1406	571	22	524	20	47	2	99.6198	91.7688	95.5333	505	88	459	80	46	8	98.2869	90.8911	94.4444	478	115	432	103	46	12	97.2973	90.3766	93.7093	566	27	511	24	55	3	99.4163	90.2827	94.6296	511	82	467	75	44	7	98.5232	91.3894	94.8223	497	96	452	87	45	9	98.0477	90.9457	94.3633	479	114	440	104	39	10	97.7778	91.858	94.7255	582	11	517	9	65	2	99.6146	88.8316	93.9146	527	66	468	58	59	8	98.3193	88.8046	93.32	566	27	519	24	47	3	99.4253	91.6961	95.4044	512	81	455	72	57	9	98.0603	88.8672	93.2377
7791	AT1G73510	530	5	467	4	63	1	99.7863	88.1132	93.5872	518	17	458	15	60	2	99.5652	88.417	93.6605	534	1	475	0	59	1	99.7899	88.9513	94.0594	531	4	487	3	44	1	99.7951	91.7137	95.5839	497	38	444	33	53	5	98.8864	89.336	93.8689	528	7	481	6	47	1	99.7925	91.0985	95.2475	513	22	456	19	57	3	99.3464	88.8889	93.8272	533	2	487	1	46	1	99.7951	91.3696	95.3967	532	3	475	2	57	1	99.7899	89.2857	94.246	531	4	483	3	48	1	99.7934	90.9605	95.1724	529	6	484	5	45	1	99.7938	91.4934	95.4635	447	88	406	80	41	8	98.0676	90.8277	94.3089
7792	AT1G73530	388	3	352	2	36	1	99.7167	90.7216	95.0067	382	9	336	7	46	2	99.4083	87.9581	93.3333	390	1	357	0	33	1	99.7207	91.5385	95.4545	386	5	346	4	40	1	99.7118	89.6373	94.4065	389	2	342	1	47	1	99.7085	87.9177	93.4426	349	42	316	38	33	4	98.75	90.5444	94.4694	390	1	351	0	39	1	99.7159	90	94.6092	382	9	350	8	32	1	99.7151	91.623	95.498	383	8	345	7	38	1	99.711	90.0783	94.6502	390	1	346	0	44	1	99.7118	88.7179	93.8942	362	29	319	25	43	4	98.7616	88.1215	93.1387	376	15	338	13	38	2	99.4118	89.8936	94.4134
7793	AT1G73540	380	14	346	12	34	2	99.4253	91.0526	95.0549	287	107	253	94	34	13	95.1128	88.1533	91.5009	391	3	358	2	33	1	99.7214	91.5601	95.4667	379	15	334	13	45	2	99.4048	88.1266	93.4266	392	2	346	1	46	1	99.7118	88.2653	93.6401	385	9	347	8	38	1	99.7126	90.1299	94.6794	382	12	349	10	33	2	99.4302	91.3613	95.2251	393	1	351	0	42	1	99.7159	89.313	94.2282	390	4	352	3	38	1	99.7167	90.2564	94.751	380	14	348	12	32	2	99.4286	91.5789	95.3425	385	9	349	8	36	1	99.7143	90.6494	94.966	371	23	332	20	39	3	99.1045	89.4879	94.051
7794	AT1G73550	277	224	249	201	28	23	91.5441	89.8917	90.7104	497	4	441	3	56	1	99.7738	88.7324	93.9297	494	7	434	6	60	1	99.7701	87.8543	93.4338	496	5	455	4	41	1	99.7807	91.7339	95.5882	498	3	456	2	42	1	99.7812	91.5663	95.4974	492	9	447	8	45	1	99.7768	90.8537	95.1064	359	142	316	125	43	17	94.8949	88.0223	91.3295	494	7	447	6	47	1	99.7768	90.4858	94.9045	494	7	436	6	58	1	99.7712	88.2591	93.6627	500	1	454	0	46	1	99.7802	90.8	95.0785	479	22	428	19	51	3	99.3039	89.3528	94.0659	478	23	423	20	55	3	99.2958	88.4937	93.5841
7795	AT1G73560	461	1	420	0	41	1	99.7625	91.1063	95.2381	461	1	412	0	49	1	99.7579	89.3709	94.2792	457	5	417	4	40	1	99.7608	91.2473	95.3143	458	4	407	3	51	1	99.7549	88.8646	93.9954	461	1	415	0	46	1	99.7596	90.0217	94.6408	413	49	379	44	34	5	98.6979	91.7676	95.1066	450	12	396	10	54	2	99.4975	88	93.3962	444	18	399	16	45	2	99.5012	89.8649	94.4379	461	1	420	0	41	1	99.7625	91.1063	95.2381	446	16	396	14	50	2	99.4975	88.7892	93.8389	440	22	387	19	53	3	99.2308	87.9545	93.253	460	2	412	1	48	1	99.7579	89.5652	94.3872
7796	AT1G73570	430	6	388	5	42	1	99.7429	90.2326	94.7497	420	16	369	14	51	2	99.4609	87.8571	93.2996	253	183	225	163	28	20	91.8367	88.9328	90.3614	431	5	393	4	38	1	99.7462	91.1833	95.2727	263	173	240	158	23	15	94.1176	91.2548	92.6641	426	10	377	8	49	2	99.4723	88.4977	93.6646	433	3	389	2	44	1	99.7436	89.8383	94.5322	416	20	380	18	36	2	99.4764	91.3462	95.2381	402	34	357	30	45	4	98.892	88.806	93.578	424	12	374	10	50	2	99.4681	88.2075	93.5	431	5	395	4	36	1	99.7475	91.6473	95.526	284	152	260	139	24	13	95.2381	91.5493	93.3573
7797	AT1G73580	377	30	335	26	42	4	98.8201	88.8594	93.5754	369	38	336	34	33	4	98.8235	91.0569	94.7814	378	29	341	26	37	3	99.1279	90.2116	94.4598	402	5	368	4	34	1	99.729	91.5423	95.4604	382	25	348	22	34	3	99.1453	91.0995	94.9523	373	34	335	30	38	4	98.8201	89.8123	94.1011	378	29	347	26	31	3	99.1429	91.7989	95.3297	379	28	345	25	34	3	99.1379	91.029	94.9106	398	9	358	8	40	1	99.7214	89.9497	94.5839	377	30	333	26	44	4	98.8131	88.3289	93.2773	377	30	345	27	32	3	99.1379	91.5119	95.1724	383	24	348	21	35	3	99.1453	90.8616	94.8229
7798	AT1G73590	668	10	603	9	65	1	99.8344	90.2695	94.8113	565	113	503	100	62	13	97.4806	89.0265	93.062	674	4	602	3	72	1	99.8342	89.3175	94.2835	676	2	618	1	58	1	99.8384	91.4201	95.444	674	4	593	3	81	1	99.8316	87.9822	93.5331	670	8	606	7	64	1	99.8353	90.4478	94.9099	669	9	611	8	58	1	99.8366	91.3303	95.3942	667	11	592	9	75	2	99.6633	88.7556	93.8937	669	9	614	8	55	1	99.8374	91.7788	95.6386	649	29	589	26	60	3	99.4932	90.755	94.9234	660	18	592	16	68	2	99.6633	89.697	94.4179	671	7	594	6	77	1	99.8319	88.5246	93.8389
7799	AT1G73600	354	12	316	10	38	2	99.3711	89.2655	94.0476	335	31	298	27	37	4	98.6755	88.9552	93.5636	363	3	332	2	31	1	99.6997	91.4601	95.4023	351	15	312	13	39	2	99.3631	88.8889	93.8346	343	23	305	20	38	3	99.026	88.9213	93.702	352	14	319	12	33	2	99.3769	90.625	94.7994	363	3	323	2	40	1	99.6914	88.9807	94.032	360	6	318	5	42	1	99.6865	88.3333	93.6672	348	18	312	16	36	2	99.3631	89.6552	94.2598	359	7	326	6	33	1	99.6942	90.8078	95.0437	363	3	324	2	39	1	99.6923	89.2562	94.186	340	26	299	22	41	4	98.6799	87.9412	93.0016
7800	AT1G73603	295	43	266	38	29	5	98.155	90.1695	93.9929	336	2	302	1	34	1	99.67	89.881	94.5227	328	10	301	9	27	1	99.6689	91.7683	95.5556	219	119	196	106	23	13	93.7799	89.4977	91.5888	319	19	286	17	33	2	99.3056	89.6552	94.2339	320	18	294	16	26	2	99.3243	91.875	95.4545	330	8	296	7	34	1	99.6633	89.697	94.4179	333	5	299	4	34	1	99.6667	89.7898	94.4708	337	1	307	0	30	1	99.6753	91.0979	95.1938	335	3	296	2	39	1	99.6633	88.3582	93.6709	284	54	260	49	24	5	98.1132	91.5493	94.7177	314	24	281	21	33	3	98.9437	89.4904	93.9799
7801	AT1G73607	268	38	243	34	25	4	98.3806	90.6716	94.3689	258	48	230	42	28	6	97.4576	89.1473	93.1174	160	146	146	133	14	13	91.8239	91.25	91.5361	267	39	237	34	30	5	97.9339	88.764	93.1238	260	46	229	40	31	6	97.4468	88.0769	92.5253	288	18	253	15	35	3	98.8281	87.8472	93.0147	287	19	254	16	33	3	98.8327	88.5017	93.3824	273	33	243	29	30	4	98.3806	89.011	93.4615	265	41	237	36	28	5	97.9339	89.434	93.4911	238	68	217	62	21	6	97.3094	91.1765	94.1432	251	55	229	50	22	5	97.8632	91.2351	94.433	249	57	228	52	21	5	97.8541	91.5663	94.6058
7802	AT1G73610	324	29	285	25	39	4	98.6159	87.963	92.9853	348	5	318	4	30	1	99.6865	91.3793	95.3523	336	17	308	15	28	2	99.3548	91.6667	95.356	313	40	282	36	31	4	98.6014	90.0958	94.1569	345	8	313	7	32	1	99.6815	90.7246	94.9924	319	34	280	29	39	5	98.2456	87.7743	92.7152	315	38	283	34	32	4	98.6063	89.8413	94.0199	297	56	269	50	28	6	97.8182	90.5724	94.0559	341	12	309	10	32	2	99.3569	90.6158	94.7853	246	107	224	97	22	10	95.7265	91.0569	93.3333	339	14	299	12	40	2	99.3355	88.2006	93.4375	335	18	295	15	40	3	98.9933	88.0597	93.207
7803	AT1G73620	379	3	333	2	46	1	99.7006	87.8628	93.4081	381	1	348	0	33	1	99.7135	91.3386	95.3425	379	3	334	2	45	1	99.7015	88.1266	93.5574	370	12	326	10	44	2	99.3902	88.1081	93.4097	326	56	295	50	31	6	98.0066	90.4908	94.0989	382	0	345	0	37	0	100	90.3141	94.9106	374	8	341	7	33	1	99.7076	91.1765	95.2514	367	15	336	13	31	2	99.4083	91.5531	95.3191	348	34	312	30	36	4	98.7342	89.6552	93.9759	358	24	328	22	30	2	99.3939	91.6201	95.3488	372	10	332	8	40	2	99.4012	89.2473	94.051	374	8	330	7	44	1	99.6979	88.2353	93.617
7804	AT1G73630	501	3	457	2	44	1	99.7817	91.2176	95.3076	342	162	303	143	39	19	94.0994	88.5965	91.2651	480	24	433	21	47	3	99.3119	90.2083	94.5415	421	83	375	73	46	10	97.4026	89.0736	93.0521	498	6	443	5	55	1	99.7748	88.9558	94.0552	432	72	387	64	45	8	97.9747	89.5833	93.5913	485	19	428	16	57	3	99.3039	88.2474	93.4498	496	8	454	7	42	1	99.7802	91.5323	95.4784	437	67	384	58	53	9	97.7099	87.8719	92.5301	496	8	451	7	45	1	99.7788	90.9274	95.1477	267	237	242	215	25	22	91.6667	90.6367	91.1488	415	89	381	81	34	8	97.9434	91.8072	94.7761
7805	AT1G73640	380	70	346	63	34	7	98.017	91.0526	94.4065	404	46	358	40	46	6	98.3516	88.6139	93.2292	369	81	331	72	38	9	97.3529	89.7019	93.3709	378	72	335	63	43	9	97.3837	88.6243	92.7978	392	58	352	52	40	6	98.324	89.7959	93.8667	442	8	389	7	53	1	99.7436	88.009	93.5096	249	201	221	178	28	23	90.5738	88.755	89.6552	395	55	361	50	34	5	98.6339	91.3924	94.8752	307	143	273	127	34	16	94.4637	88.9251	91.6107	383	67	338	59	45	8	97.6879	88.2507	92.7298	397	53	351	46	46	7	98.0447	88.4131	92.9801	289	161	259	144	30	17	93.8406	89.6194	91.6814
7806	AT1G73650	372	13	334	11	38	2	99.4048	89.7849	94.3503	377	8	334	7	43	1	99.7015	88.5942	93.8202	374	11	329	9	45	2	99.3958	87.9679	93.3333	365	20	323	17	42	3	99.0798	88.4932	93.4877	368	17	336	15	32	2	99.4083	91.3043	95.1841	237	148	216	135	21	13	94.3231	91.1392	92.7039	362	23	321	20	41	3	99.0741	88.674	93.586	371	14	338	12	33	2	99.4118	91.1051	95.0774	368	17	332	15	36	2	99.4012	90.2174	94.5869	329	56	295	50	34	6	98.0066	89.6657	93.6508	377	8	332	7	45	1	99.6997	88.0637	93.5211	362	23	320	20	42	3	99.0712	88.3978	93.4307
7807	AT1G73655	424	8	383	7	41	1	99.7396	90.3302	94.802	426	6	377	5	49	1	99.7354	88.4977	93.7811	429	3	382	2	47	1	99.7389	89.0443	94.0887	396	36	363	33	33	3	99.1803	91.6667	95.2756	431	1	394	0	37	1	99.7468	91.4153	95.3995	411	21	363	18	48	3	99.1803	88.3212	93.4363	425	7	375	6	50	1	99.734	88.2353	93.633	415	17	381	15	34	2	99.4778	91.8072	95.4887	424	8	385	7	39	1	99.7409	90.8019	95.0617	421	11	384	10	37	1	99.7403	91.2114	95.2854	423	9	375	7	48	2	99.4695	88.6525	93.75	418	14	375	12	43	2	99.4695	89.7129	94.3396
7808	AT1G73660	552	29	501	26	51	3	99.4048	90.7609	94.8864	575	6	518	5	57	1	99.8073	90.087	94.6984	572	9	515	8	57	1	99.8062	90.035	94.6691	549	32	492	28	57	4	99.1935	89.6175	94.1627	564	17	499	15	65	2	99.6008	88.4752	93.7089	574	7	508	6	66	1	99.8035	88.5017	93.8135	571	10	515	9	56	1	99.8062	90.1926	94.7562	577	4	514	3	63	1	99.8058	89.0815	94.1392	564	17	508	15	56	2	99.6078	90.0709	94.5996	577	4	509	3	68	1	99.8039	88.2149	93.6523	565	16	511	14	54	2	99.6101	90.4425	94.8052	556	25	507	22	49	3	99.4118	91.1871	95.122
7809	AT1G73670	425	8	389	7	36	1	99.7436	91.5294	95.4601	424	9	380	8	44	1	99.7375	89.6226	94.4099	424	9	387	8	37	1	99.7423	91.2736	95.3202	429	4	391	3	38	1	99.7449	91.1422	95.2497	431	2	384	1	47	1	99.7403	89.0951	94.1176	429	4	380	3	49	1	99.7375	88.5781	93.8272	430	3	394	2	36	1	99.7468	91.6279	95.5152	427	6	392	5	35	1	99.7455	91.8033	95.6098	404	29	360	25	44	4	98.9011	89.1089	93.75	421	12	372	10	49	2	99.4652	88.361	93.5849	430	3	392	2	38	1	99.7455	91.1628	95.2612	432	1	384	0	48	1	99.7403	88.8889	94.0024
7810	AT1G73680	384	4	351	3	33	1	99.7159	91.4062	95.3804	285	103	252	91	33	12	95.4545	88.4211	91.8033	385	3	347	2	38	1	99.7126	90.1299	94.6794	385	3	342	2	43	1	99.7085	88.8312	93.956	299	89	272	81	27	8	97.1429	90.9699	93.9551	376	12	339	10	37	2	99.4135	90.1596	94.5607	381	7	343	6	38	1	99.7093	90.0262	94.6207	371	17	333	15	38	2	99.403	89.7574	94.3343	381	7	338	6	43	1	99.705	88.7139	93.8889	352	36	318	32	34	4	98.7578	90.3409	94.362	387	1	344	0	43	1	99.7101	88.8889	93.9891	241	147	218	133	23	14	93.9655	90.4564	92.1776
7811	AT1G73687	258	93	232	83	26	10	95.8678	89.9225	92.8	341	10	300	8	41	2	99.3377	87.9765	93.3126	348	3	318	2	30	1	99.6865	91.3793	95.3523	335	16	304	14	31	2	99.3464	90.7463	94.8518	227	124	207	113	20	11	94.9541	91.1894	93.0337	346	5	312	4	34	1	99.6805	90.1734	94.6889	350	1	310	0	40	1	99.6785	88.5714	93.7973	329	22	292	19	37	3	98.9831	88.7538	93.5897	343	8	307	7	36	1	99.6753	89.5044	94.3164	249	102	227	93	22	9	96.1864	91.1647	93.6082	231	120	209	108	22	12	94.5701	90.4762	92.4779	350	1	310	0	40	1	99.6785	88.5714	93.7973
7812	AT1G73690	379	1	337	0	42	1	99.7041	88.9182	94.0028	377	3	343	2	34	1	99.7093	90.9814	95.1456	376	4	332	3	44	1	99.6997	88.2979	93.653	373	7	337	6	36	1	99.7041	90.3485	94.7961	369	11	328	9	41	2	99.3939	88.8889	93.8484	375	5	336	4	39	1	99.7033	89.6	94.382	208	172	184	152	24	20	90.1961	88.4615	89.3204	322	58	286	51	36	7	97.6109	88.8199	93.0081	353	27	311	23	42	4	98.7302	88.102	93.1138	372	8	339	7	33	1	99.7059	91.129	95.2247	220	160	193	140	27	20	90.6103	87.7273	89.1455	348	32	311	28	37	4	98.7302	89.3678	93.816
7813	AT1G73700	453	13	410	11	43	2	99.5146	90.5077	94.7977	465	1	420	0	45	1	99.7625	90.3226	94.8081	453	13	407	11	46	2	99.511	89.8455	94.4316	397	69	364	63	33	6	98.3784	91.6877	94.9153	455	11	416	10	39	1	99.7602	91.4286	95.4128	449	17	407	15	42	2	99.511	90.6459	94.8718	465	1	425	0	40	1	99.7653	91.3978	95.3984	458	8	413	7	45	1	99.7585	90.1747	94.7248	345	121	306	107	39	14	95.625	88.6957	92.0301	444	22	399	19	45	3	99.2537	89.8649	94.3262	448	18	402	16	46	2	99.505	89.7321	94.3662	450	16	411	14	39	2	99.5157	91.3333	95.2491
7814	AT1G73710	1035	20	943	18	92	2	99.7884	91.1111	95.2525	868	187	796	171	72	16	98.0296	91.7051	94.7619	644	411	583	372	61	39	93.7299	90.528	92.1011	1038	17	928	15	110	2	99.7849	89.4027	94.3089	1017	38	908	33	109	5	99.4524	89.2822	94.0933	929	126	850	115	79	11	98.7224	91.4962	94.9721	1029	26	946	23	83	3	99.6839	91.9339	95.6522	1034	21	929	18	105	3	99.6781	89.8453	94.5066	1006	49	920	44	86	5	99.4595	91.4513	95.2874	721	334	639	296	82	38	94.387	88.6269	91.4163	1013	42	918	38	95	4	99.5662	90.6219	94.8837	1011	44	901	39	110	5	99.4481	89.1197	94.001
7815	AT1G73720	168	176	152	160	16	16	90.4762	90.4762	90.4762	331	13	299	11	32	2	99.3355	90.3323	94.6203	311	33	286	30	25	3	98.9619	91.9614	95.3333	332	12	303	10	29	2	99.3443	91.2651	95.1334	313	31	277	27	36	4	98.5765	88.4984	93.266	309	35	281	31	28	4	98.5965	90.9385	94.6128	324	20	285	17	39	3	98.9583	87.963	93.1373	193	151	175	137	18	14	92.5926	90.6736	91.623	188	156	169	140	19	16	91.3514	89.8936	90.6166	101	243	92	222	9	21	81.4159	91.0891	85.9813	313	31	281	27	32	4	98.5965	89.7764	93.9799	328	16	294	14	34	2	99.3243	89.6341	94.2308
7816	AT1G73730	599	77	540	69	59	8	98.5401	90.1503	94.1587	630	46	560	40	70	6	98.9399	88.8889	93.6455	611	65	542	57	69	8	98.5455	88.707	93.3678	642	34	588	31	54	3	99.4924	91.5888	95.3771	630	46	564	41	66	5	99.1213	89.5238	94.0784	610	66	555	60	55	6	98.9305	90.9836	94.7908	541	135	491	122	50	13	97.4206	90.7579	93.9713	624	52	566	47	58	5	99.1243	90.7051	94.728	630	46	559	40	71	6	98.9381	88.7302	93.5565	616	60	544	53	72	7	98.7296	88.3117	93.2305	642	34	580	30	62	4	99.3151	90.3427	94.6166	665	11	603	9	62	2	99.6694	90.6767	94.9606
7817	AT1G73740	700	16	619	14	81	2	99.6779	88.4286	93.7169	700	16	631	14	69	2	99.684	90.1429	94.6737	711	5	628	4	83	1	99.841	88.3263	93.7313	714	2	639	1	75	1	99.8438	89.4958	94.387	715	1	629	0	86	1	99.8413	87.972	93.5316	695	21	633	19	62	2	99.685	91.0791	95.188	715	1	645	0	70	1	99.8452	90.2098	94.7832	696	20	619	17	77	3	99.5177	88.9368	93.9302	705	11	625	9	80	2	99.681	88.6525	93.8438	714	2	628	1	86	1	99.841	87.9552	93.522	641	75	566	66	75	9	98.4348	88.2995	93.0921	601	115	536	102	65	13	97.6321	89.1847	93.2174
7818	AT1G73750	521	8	466	7	55	1	99.7859	89.4434	94.332	521	8	474	7	47	1	99.7895	90.9789	95.1807	428	101	384	90	44	11	97.2152	89.7196	93.3171	472	57	419	50	53	7	98.3568	88.7712	93.3185	499	30	442	26	57	4	99.1031	88.5772	93.545	506	23	459	20	47	3	99.3506	90.7115	94.8347	513	16	457	14	56	2	99.5643	89.0838	94.0329	418	111	374	99	44	12	96.8912	89.4737	93.0348	525	4	474	3	51	1	99.7895	90.2857	94.8	517	12	474	11	43	1	99.7895	91.6828	95.5645	526	3	483	2	43	1	99.7934	91.8251	95.6436	442	87	390	76	52	11	97.2569	88.2353	92.5267
7819	AT1G73760	484	122	431	108	53	14	96.8539	89.0496	92.7879	598	8	535	7	63	1	99.8134	89.4649	94.3563	548	58	486	51	62	7	98.5801	88.6861	93.3718	576	30	527	27	49	3	99.434	91.4931	95.2984	597	9	541	8	56	1	99.8155	90.6198	94.9956	594	12	532	10	62	2	99.6255	89.5623	94.3262	590	16	532	14	58	2	99.6255	90.1695	94.6619	556	50	510	45	46	5	99.0291	91.7266	95.2381	597	9	538	8	59	1	99.8145	90.1173	94.7183	601	5	532	4	69	1	99.8124	88.5191	93.8272	484	122	430	108	54	14	96.8468	88.843	92.6724	592	14	533	12	59	2	99.6262	90.0338	94.5874
7820	AT1G73770	389	22	345	19	44	3	99.1379	88.6889	93.6228	374	37	341	33	33	4	98.8406	91.1765	94.854	321	90	284	79	37	11	96.2712	88.4735	92.2078	239	172	214	154	25	18	92.2414	89.5397	90.8705	290	121	256	107	34	14	94.8148	88.2759	91.4286	409	2	373	1	36	1	99.7326	91.198	95.2746	398	13	352	11	46	2	99.435	88.4422	93.617	401	10	360	8	41	2	99.4475	89.7756	94.3644	405	6	368	5	37	1	99.729	90.8642	95.0904	407	4	369	3	38	1	99.7297	90.6634	94.9807	407	4	367	3	40	1	99.7283	90.172	94.7097	405	6	360	5	45	1	99.723	88.8889	93.9948
7821	AT1G73780	483	2	433	1	50	1	99.7696	89.648	94.4384	380	105	346	95	34	10	97.191	91.0526	94.0217	462	23	423	21	39	2	99.5294	91.5584	95.3777	473	12	431	10	42	2	99.5381	91.1205	95.1435	465	20	413	17	52	3	99.2788	88.8172	93.7571	479	6	433	5	46	1	99.7696	90.3967	94.8521	338	147	301	130	37	17	94.6541	89.0533	91.7683	477	8	434	7	43	1	99.7701	90.9853	95.1754	443	42	404	38	39	4	99.0196	91.1964	94.9471	475	10	436	9	39	1	99.7712	91.7895	95.614	443	42	404	38	39	4	99.0196	91.1964	94.9471	439	46	392	41	47	5	98.7406	89.2938	93.7799
7822	AT1G73790	361	33	328	30	33	3	99.0937	90.8587	94.7977	390	4	349	3	41	1	99.7143	89.4872	94.3243	384	10	345	9	39	1	99.711	89.8438	94.5205	393	1	355	0	38	1	99.7191	90.3308	94.7931	393	1	360	0	33	1	99.723	91.6031	95.4907	391	3	344	2	47	1	99.7101	87.9795	93.4783	388	6	354	5	34	1	99.7183	91.2371	95.2894	358	36	319	32	39	4	98.7616	89.1061	93.6858	364	30	332	27	32	3	99.1045	91.2088	94.9928	386	8	349	7	37	1	99.7143	90.4145	94.837	352	42	319	38	33	4	98.7616	90.625	94.5185	320	74	289	67	31	7	97.6351	90.3125	93.8312
7823	AT1G73805	352	3	312	2	40	1	99.6805	88.6364	93.8346	340	15	310	13	30	2	99.359	91.1765	95.092	354	1	316	0	38	1	99.6845	89.2655	94.1878	338	17	304	15	34	2	99.3464	89.9408	94.4099	345	10	305	8	40	2	99.3485	88.4058	93.5583	352	3	314	2	38	1	99.6825	89.2045	94.1529	349	6	319	5	30	1	99.6875	91.404	95.3662	354	1	324	0	30	1	99.6923	91.5254	95.4345	346	9	311	8	35	1	99.6795	89.8844	94.5289	349	6	308	5	41	1	99.6764	88.2521	93.617	349	6	310	5	39	1	99.6785	88.8252	93.9394	351	4	315	3	36	1	99.6835	89.7436	94.4528
7824	AT1G73810	502	4	457	3	45	1	99.7817	91.0359	95.2083	354	152	311	133	43	19	94.2424	87.8531	90.9357	475	31	428	27	47	4	99.0741	90.1053	94.3771	504	2	458	1	46	1	99.7821	90.873	95.1194	503	3	461	2	42	1	99.7835	91.6501	95.544	504	2	448	1	56	1	99.7773	88.8889	94.0189	505	1	459	0	46	1	99.7826	90.8911	95.1295	503	3	450	2	53	1	99.7783	89.4632	94.3396	491	15	437	13	54	2	99.5444	89.002	93.9785	490	16	448	14	42	2	99.5556	91.4286	95.3191	503	3	444	2	59	1	99.7753	88.2704	93.6709	499	7	451	6	48	1	99.7788	90.3808	94.8475
7825	AT1G73820	267	178	241	161	26	17	93.4109	90.2622	91.8095	436	9	386	7	50	2	99.4845	88.5321	93.6893	343	102	306	91	37	11	96.53	89.2128	92.7273	393	52	357	47	36	5	98.6188	90.8397	94.5695	441	4	395	3	46	1	99.7475	89.5692	94.3847	435	10	389	8	46	2	99.4885	89.4253	94.1889	433	12	386	10	47	2	99.4845	89.1455	94.0317	266	179	239	161	27	18	92.9961	89.8496	91.3958	436	9	388	8	48	1	99.7429	88.9908	94.0606	439	6	389	5	50	1	99.7436	88.6105	93.848	442	3	401	2	41	1	99.7512	90.724	95.0237	429	16	382	14	47	2	99.4792	89.0443	93.9729
7826	AT1G73830	409	10	368	9	41	1	99.729	89.9756	94.6015	414	5	377	4	37	1	99.7354	91.0628	95.202	412	7	373	6	39	1	99.7326	90.534	94.9109	299	120	272	109	27	11	96.1131	90.9699	93.4708	418	1	381	0	37	1	99.7382	91.1483	95.25	403	16	355	14	48	2	99.4398	88.0893	93.4211	416	3	372	2	44	1	99.7319	89.4231	94.2966	417	2	382	1	35	1	99.7389	91.6067	95.5	417	2	381	1	36	1	99.7382	91.3669	95.3692	264	155	238	139	26	16	93.7008	90.1515	91.8919	302	117	271	105	31	12	95.7597	89.7351	92.6496	415	4	380	3	35	1	99.7375	91.5663	95.4774
7827	AT1G73840	476	26	435	23	41	3	99.3151	91.3866	95.186	479	23	424	20	55	3	99.2974	88.5177	93.5982	473	29	423	25	50	4	99.0632	89.4292	94	496	6	436	5	60	1	99.7712	87.9032	93.462	456	46	418	42	38	4	99.0521	91.6667	95.2164	495	7	442	6	53	1	99.7743	89.2929	94.2431	483	19	428	16	55	3	99.3039	88.6128	93.6543	498	4	447	3	51	1	99.7768	89.759	94.5032	479	23	430	20	49	3	99.3072	89.7704	94.2982	466	36	411	31	55	5	98.7981	88.1974	93.1973	489	13	433	11	56	2	99.5402	88.5481	93.7229	483	19	435	17	48	2	99.5423	90.0621	94.5652
7828	AT1G73850	409	13	364	11	45	2	99.4536	88.9976	93.9355	414	8	366	7	48	1	99.7275	88.4058	93.726	407	15	369	13	38	2	99.4609	90.6634	94.8586	403	19	367	17	36	2	99.458	91.067	95.0777	404	18	367	16	37	2	99.458	90.8416	94.9547	385	37	341	32	44	5	98.5549	88.5714	93.2969	412	10	364	8	48	2	99.4536	88.3495	93.5733	378	44	334	38	44	6	98.2353	88.3598	93.0362	415	7	381	6	34	1	99.7382	91.8072	95.6085	390	32	356	29	34	3	99.1643	91.2821	95.0601	402	20	359	17	43	3	99.1713	89.3035	93.9791	415	7	371	6	44	1	99.7312	89.3976	94.2821
7829	AT1G73860	345	4	308	3	37	1	99.6764	89.2754	94.1896	346	3	309	2	37	1	99.6774	89.3064	94.2073	144	205	128	183	16	22	85.3333	88.8889	87.0748	334	15	299	13	35	2	99.3355	89.521	94.1732	330	19	302	17	28	2	99.3421	91.5152	95.2681	331	18	291	15	40	3	98.9796	87.9154	93.12	201	148	182	134	19	14	92.8571	90.5473	91.6877	131	218	116	193	15	25	82.2695	88.5496	85.2941	199	150	176	133	23	17	91.1917	88.4422	89.7959	338	11	303	9	35	2	99.3443	89.645	94.2457	334	15	299	13	35	2	99.3355	89.521	94.1732	183	166	163	148	20	18	90.0552	89.071	89.5604
7830	AT1G73870	510	7	463	6	47	1	99.7845	90.7843	95.0719	510	7	459	6	51	1	99.7826	90	94.6392	330	187	297	168	33	19	93.9873	90	91.9505	508	9	452	8	56	1	99.7792	88.9764	94.0687	294	223	261	198	33	25	91.2587	88.7755	90	492	25	451	22	41	3	99.3392	91.6667	95.3488	478	39	435	35	43	4	99.0888	91.0042	94.8746	493	24	441	21	52	3	99.3243	89.4523	94.1302	261	256	237	233	24	23	91.1538	90.8046	90.9789	515	2	464	1	51	1	99.7849	90.0971	94.6939	516	1	456	0	60	1	99.7812	88.3721	93.7307	497	20	454	18	43	2	99.5614	91.3481	95.2781
7831	AT1G73875	435	7	398	6	37	1	99.7494	91.4943	95.4436	396	46	361	42	35	4	98.9041	91.1616	94.8752	441	1	399	0	42	1	99.75	90.4762	94.887	417	25	373	22	44	3	99.2021	89.4484	94.0731	255	187	227	167	28	20	91.9028	89.0196	90.4382	167	275	150	248	17	27	84.7458	89.8204	87.2093	363	79	325	70	38	9	97.3054	89.5317	93.2568	427	15	387	13	40	2	99.4859	90.6323	94.8529	432	10	392	9	40	1	99.7455	90.7407	95.0303	441	1	403	0	38	1	99.7525	91.3832	95.3846	262	180	231	159	31	21	91.6667	88.1679	89.8833	416	26	366	22	50	4	98.9189	87.9808	93.1298
7832	AT1G73880	823	12	732	10	91	2	99.7275	88.9429	94.027	810	25	716	22	94	3	99.5828	88.3951	93.656	509	326	460	294	49	32	93.4959	90.3733	91.9081	811	24	736	21	75	3	99.594	90.7522	94.9677	820	15	738	13	82	2	99.7297	90	94.6154	749	86	681	78	68	8	98.8389	90.9212	94.7149	824	11	726	9	98	2	99.7253	88.1068	93.5567	818	17	734	15	84	2	99.7283	89.7311	94.4659	826	9	750	8	76	1	99.8668	90.799	95.1173	826	9	743	8	83	1	99.8656	89.9516	94.6497	812	23	735	20	77	3	99.5935	90.5172	94.8387	676	159	597	140	79	19	96.9156	88.3136	92.4149
7833	AT1G73885	512	16	463	14	49	2	99.5699	90.4297	94.7799	514	14	464	12	50	2	99.5708	90.2724	94.6939	510	18	449	15	61	3	99.3363	88.0392	93.3472	521	7	467	6	54	1	99.7863	89.6353	94.4388	513	15	458	13	55	2	99.5652	89.2788	94.1418	506	22	448	19	58	3	99.3348	88.5375	93.6259	526	2	482	1	44	1	99.793	91.635	95.5401	510	18	455	16	55	2	99.5624	89.2157	94.1055	521	7	472	6	49	1	99.7886	90.595	94.9698	515	13	467	11	48	2	99.5736	90.6796	94.9187	516	12	466	10	50	2	99.5726	90.3101	94.7154	511	17	464	15	47	2	99.5708	90.8023	94.9846
7834	AT1G73890	571	11	523	10	48	1	99.8092	91.5937	95.5251	577	5	518	4	59	1	99.8073	89.7747	94.5255	536	46	480	41	56	5	98.9691	89.5522	94.0255	580	2	529	1	51	1	99.8113	91.2069	95.3153	552	30	489	26	63	4	99.1886	88.587	93.5885	561	21	501	18	60	3	99.4048	89.3048	94.0845	437	145	389	129	48	16	96.0494	89.016	92.399	569	13	502	11	67	2	99.6032	88.225	93.5694	469	113	429	103	40	10	97.7221	91.4712	94.4934	461	121	420	110	41	11	97.4478	91.1063	94.1704	576	6	523	5	53	1	99.8092	90.7986	95.0909	575	7	515	6	60	1	99.8062	89.5652	94.4088
7835	AT1G73900	298	47	265	41	33	6	97.786	88.9262	93.1459	337	8	297	7	40	1	99.6644	88.1306	93.5433	341	4	300	3	41	1	99.6678	87.9765	93.4579	223	122	199	109	24	13	93.8679	89.2377	91.4943	327	18	299	16	28	2	99.3355	91.4373	95.2229	339	6	310	5	29	1	99.6785	91.4454	95.3846	328	17	289	15	39	2	99.3127	88.1098	93.3764	326	19	289	16	37	3	98.9726	88.6503	93.5275	193	152	172	136	21	16	91.4894	89.1192	90.2887	341	4	305	3	36	1	99.6732	89.4428	94.2813	335	10	307	9	28	1	99.6753	91.6418	95.4899	325	20	291	17	34	3	98.9796	89.5385	94.0226
7836	AT1G73910	326	19	298	17	28	2	99.3333	91.411	95.2077	329	16	295	14	34	2	99.3266	89.6657	94.2492	339	6	306	5	33	1	99.6743	90.2655	94.7368	304	41	277	37	27	4	98.5765	91.1184	94.7009	322	23	291	20	31	3	98.9796	90.3727	94.4805	335	10	305	9	30	1	99.6732	91.0448	95.1638	230	115	205	102	25	13	94.0367	89.1304	91.5179	345	0	307	0	38	0	100	88.9855	94.1718	341	4	303	3	38	1	99.6711	88.8563	93.9535	334	11	297	9	37	2	99.3311	88.9222	93.8389	333	12	295	10	38	2	99.3266	88.5886	93.6508	338	7	302	6	36	1	99.67	89.3491	94.2278
7837	AT1G73920	451	2	404	1	47	1	99.7531	89.5787	94.3925	447	6	399	5	48	1	99.75	89.2617	94.2149	451	2	403	1	48	1	99.7525	89.357	94.269	449	4	407	3	42	1	99.7549	90.6459	94.9825	440	13	395	11	45	2	99.4962	89.7727	94.3847	424	29	378	25	46	4	98.9529	89.1509	93.7965	449	4	403	3	46	1	99.7525	89.755	94.49	437	16	399	14	38	2	99.5012	91.3043	95.2267	439	14	397	12	42	2	99.4987	90.4328	94.7494	451	2	411	1	40	1	99.7573	91.1308	95.2491	444	9	407	8	37	1	99.7549	91.6667	95.5399	413	40	375	36	38	4	98.9446	90.799	94.697
7838	AT1G73930	831	14	732	12	99	2	99.7275	88.0866	93.5463	767	78	688	69	79	9	98.7088	89.7001	93.9891	819	26	741	23	78	3	99.5968	90.4762	94.8177	800	45	732	41	68	4	99.4565	91.5	95.3125	631	214	574	194	57	20	96.633	90.9667	93.7143	785	60	701	53	84	7	99.0113	89.2994	93.9049	835	10	753	9	82	1	99.8674	90.1796	94.7766	820	25	723	22	97	3	99.5868	88.1707	93.5317	813	32	720	28	93	4	99.4475	88.5609	93.689	807	38	722	34	85	4	99.449	89.4672	94.1944	814	31	744	28	70	3	99.5984	91.4005	95.3235	816	29	723	25	93	4	99.4498	88.6029	93.7135
7839	AT1G73940	417	10	379	9	38	1	99.7368	90.8873	95.1066	420	7	371	6	49	1	99.7312	88.3333	93.6869	421	6	371	5	50	1	99.7312	88.1235	93.5687	417	10	367	8	50	2	99.458	88.0096	93.3842	417	10	377	9	40	1	99.7354	90.4077	94.8428	417	10	374	8	43	2	99.4681	89.6882	94.3253	426	1	381	0	45	1	99.7382	89.4366	94.3069	411	16	363	14	48	2	99.4521	88.3212	93.5567	288	139	253	122	35	17	93.7037	87.8472	90.681	417	10	374	8	43	2	99.4681	89.6882	94.3253	421	6	375	5	46	1	99.734	89.0736	94.1029	342	85	302	75	40	10	96.7949	88.3041	92.3547
7840	AT1G73950	397	5	353	4	44	1	99.7175	88.9169	94.008	395	7	353	6	42	1	99.7175	89.3671	94.259	391	11	354	9	37	2	99.4382	90.5371	94.7791	401	1	359	0	42	1	99.7222	89.5262	94.3495	390	12	344	10	46	2	99.422	88.2051	93.4783	293	109	262	97	31	12	95.6204	89.4198	92.4162	391	11	353	9	38	2	99.4366	90.2813	94.6381	394	8	359	7	35	1	99.7222	91.1168	95.2255	391	11	357	10	34	1	99.7207	91.3043	95.3271	363	39	325	34	38	5	98.4848	89.5317	93.7951	393	9	349	8	44	1	99.7143	88.8041	93.9435	387	15	351	13	36	2	99.4334	90.6977	94.8649
7841	AT1G73960	359	59	325	53	34	6	98.1873	90.5292	94.2029	391	27	357	24	34	3	99.1667	91.3043	95.0732	323	95	290	85	33	10	96.6667	89.7833	93.0979	403	15	356	13	47	2	99.4413	88.3375	93.5611	390	28	343	24	47	4	98.8473	87.9487	93.0801	380	38	346	34	34	4	98.8571	91.0526	94.7945	358	60	321	53	37	7	97.8659	89.6648	93.586	414	4	378	3	36	1	99.7361	91.3043	95.3342	377	41	339	36	38	5	98.5465	89.9204	94.0361	403	15	360	13	43	2	99.4475	89.33	94.1176	395	23	361	21	34	2	99.449	91.3924	95.2507	417	1	370	0	47	1	99.7305	88.729	93.9086
7842	AT1G73965	542	1	489	0	53	1	99.7959	90.2214	94.7674	357	186	314	164	43	22	93.4524	87.9552	90.6205	475	68	433	62	42	6	98.6333	91.1579	94.7484	535	8	481	7	54	1	99.7925	89.9065	94.5919	331	212	299	191	32	21	93.4375	90.3323	91.8587	492	51	444	46	48	5	98.8864	90.2439	94.3677	396	147	358	133	38	14	96.2366	90.404	93.2292	529	14	479	12	50	2	99.5842	90.5482	94.8515	519	24	462	21	57	3	99.3548	89.0173	93.9024	543	0	499	0	44	0	100	91.8969	95.7774	541	2	486	1	55	1	99.7947	89.8336	94.5525	532	11	478	9	54	2	99.5833	89.8496	94.4664
7843	AT1G73970	708	6	649	5	59	1	99.8462	91.6667	95.5817	714	0	633	0	81	0	100	88.6555	93.9866	698	16	640	14	58	2	99.6885	91.6905	95.5224	703	11	638	9	65	2	99.6875	90.7539	95.0112	675	39	596	34	79	5	99.1681	88.2963	93.4169	698	16	622	14	76	2	99.6795	89.1117	94.0998	697	17	618	15	79	2	99.6774	88.6657	93.8497	527	187	477	169	50	18	96.3636	90.5123	93.3464	696	18	629	16	67	2	99.683	90.3736	94.8003	671	43	592	37	79	6	98.9967	88.2265	93.3018	644	70	573	62	71	8	98.6231	88.9752	93.551	703	11	645	10	58	1	99.8452	91.7496	95.6264
7844	AT1G73980	369	20	332	18	37	2	99.4012	89.9729	94.4523	329	60	296	54	33	6	98.0132	89.9696	93.8193	326	63	292	56	34	7	97.6589	89.5706	93.44	359	30	330	27	29	3	99.0991	91.922	95.3757	330	59	300	53	30	6	98.0392	90.9091	94.3396	352	37	319	33	33	4	98.7616	90.625	94.5185	375	14	344	12	31	2	99.422	91.7333	95.423	369	20	326	17	43	3	99.0881	88.3469	93.4097	386	3	350	2	36	1	99.7151	90.6736	94.9796	333	56	303	51	30	5	98.3766	90.991	94.5398	201	188	182	170	19	18	91	90.5473	90.7731	290	99	257	87	33	12	95.539	88.6207	91.9499
7845	AT1G73990	494	13	452	11	42	2	99.5595	91.498	95.3586	484	23	428	20	56	3	99.3039	88.4298	93.5519	450	57	398	50	52	7	98.2716	88.4444	93.0994	483	24	430	21	53	3	99.3072	89.0269	93.8865	499	8	450	7	49	1	99.7783	90.1804	94.7368	501	6	451	5	50	1	99.7788	90.02	94.6485	471	36	427	32	44	4	99.0719	90.6582	94.6785	361	146	319	129	42	17	94.9405	88.3657	91.5352	482	25	430	22	52	3	99.3072	89.2116	93.9891	491	16	436	14	55	2	99.5434	88.7984	93.8644	482	25	429	22	53	3	99.3056	89.0041	93.8731	503	4	457	3	46	1	99.7817	90.8549	95.1093
7846	AT1G74000	331	100	295	89	36	11	96.4052	89.1239	92.6217	425	6	374	5	51	1	99.7333	88	93.5	421	10	381	9	40	1	99.7382	90.4988	94.8941	413	18	370	16	43	2	99.4624	89.5884	94.2675	420	11	381	9	39	2	99.4778	90.7143	94.8941	415	16	373	14	42	2	99.4667	89.8795	94.4304	396	35	353	31	43	4	98.8796	89.1414	93.7583	429	2	388	1	41	1	99.7429	90.4429	94.8655	422	9	384	8	38	1	99.7403	90.9953	95.1673	411	20	370	18	41	2	99.4624	90.0243	94.5083	430	1	387	0	43	1	99.7423	90	94.621	419	12	373	10	46	2	99.4667	89.0215	93.9547
7847	AT1G74010	409	14	361	12	48	2	99.449	88.2641	93.5233	329	94	293	83	36	11	96.3816	89.0578	92.575	394	29	360	26	34	3	99.1736	91.3706	95.1123	410	13	365	11	45	2	99.455	89.0244	93.9511	414	9	372	8	42	1	99.7319	89.8551	94.5362	420	3	383	2	37	1	99.7396	91.1905	95.2736	417	6	382	5	35	1	99.7389	91.6067	95.5	414	9	374	8	40	1	99.7333	90.3382	94.8035	415	8	368	7	47	1	99.729	88.6747	93.8776	404	19	361	16	43	3	99.1758	89.3564	94.0104	422	1	383	0	39	1	99.7396	90.7583	95.0372	415	8	365	7	50	1	99.7268	87.9518	93.4699
7848	AT1G74020	445	1	402	0	43	1	99.7519	90.3371	94.8113	433	13	391	11	42	2	99.4911	90.3002	94.6731	423	23	382	20	41	3	99.2208	90.3073	94.5545	437	9	398	8	39	1	99.7494	91.0755	95.2153	442	4	394	3	48	1	99.7468	89.1403	94.1458	444	2	400	1	44	1	99.7506	90.0901	94.6746	363	83	324	74	39	9	97.2973	89.2562	93.1034	355	91	315	80	40	11	96.6258	88.7324	92.511	436	10	399	9	37	1	99.75	91.5138	95.4545	445	1	404	0	41	1	99.7531	90.7865	95.0588	440	6	398	5	42	1	99.7494	90.4545	94.8749	444	2	406	1	38	1	99.7543	91.4414	95.4172
7849	AT1G74030	401	80	362	72	39	8	97.8378	90.2743	93.904	463	18	419	16	44	2	99.5249	90.4968	94.7964	456	25	404	22	52	3	99.2629	88.5965	93.6269	361	120	321	107	40	13	96.1078	88.9197	92.3741	474	7	417	6	57	1	99.7608	87.9747	93.4978	447	34	399	30	48	4	99.0074	89.2617	93.8824	477	4	427	3	50	1	99.7664	89.5178	94.3646	459	22	418	20	41	2	99.5238	91.0675	95.1081	478	3	426	2	52	1	99.7658	89.1213	94.1436	431	50	385	44	46	6	98.4655	89.3271	93.674	424	57	373	50	51	7	98.1579	87.9717	92.7861	460	21	412	18	48	3	99.2771	89.5652	94.1714
7850	AT1G74035	315	3	285	2	30	1	99.6503	90.4762	94.8419	301	17	271	15	30	2	99.2674	90.0332	94.4251	316	2	288	1	28	1	99.654	91.1392	95.2066	312	6	274	5	38	1	99.6364	87.8205	93.356	316	2	278	1	38	1	99.6416	87.9747	93.4454	315	3	289	2	26	1	99.6552	91.746	95.5372	195	123	177	111	18	12	93.6508	90.7692	92.1875	307	11	274	9	33	2	99.2754	89.2508	93.9966	309	9	274	7	35	2	99.2754	88.6731	93.6752	305	13	268	11	37	2	99.2593	87.8689	93.2174	291	27	261	24	30	3	98.8636	89.6907	94.0541	296	22	260	19	36	3	98.8593	87.8378	93.0233
7851	AT1G74040	686	2	617	1	69	1	99.8382	89.9417	94.6319	679	9	609	8	70	1	99.8361	89.6907	94.4919	494	194	439	172	55	22	95.2278	88.8664	91.9372	603	85	548	77	55	8	98.5612	90.8789	94.5643	658	30	603	27	55	3	99.505	91.6413	95.4114	680	8	616	7	64	1	99.8379	90.5882	94.9884	676	12	603	10	73	2	99.6694	89.2012	94.1452	681	7	620	6	61	1	99.839	91.0426	95.2381	643	45	574	40	69	5	99.1364	89.2691	93.9444	672	16	602	14	70	2	99.6689	89.5833	94.3574	681	7	619	6	62	1	99.8387	90.8957	95.1576	682	6	605	5	77	1	99.835	88.7097	93.9441
7852	AT1G74045	439	20	397	18	42	2	99.4987	90.4328	94.7494	456	3	403	2	53	1	99.7525	88.3772	93.7209	445	14	409	12	36	2	99.5134	91.9101	95.5607	440	19	388	16	52	3	99.2327	88.1818	93.3815	426	33	384	29	42	4	98.9691	90.1408	94.3489	406	53	365	47	41	6	98.3827	89.9015	93.9511	374	85	341	77	33	8	97.7077	91.1765	94.3292	435	24	396	21	39	3	99.2481	91.0345	94.964	430	29	391	26	39	3	99.2386	90.9302	94.9029	428	31	388	28	40	3	99.2327	90.6542	94.7497	444	15	403	13	41	2	99.5062	90.7658	94.9352	437	22	396	19	41	3	99.2481	90.6178	94.7368
7853	AT1G74050	473	2	429	1	44	1	99.7674	90.6977	95.0166	329	146	298	132	31	14	95.5128	90.5775	92.9797	463	12	413	10	50	2	99.5181	89.2009	94.0774	461	14	408	12	53	2	99.5122	88.5033	93.6854	467	8	426	7	41	1	99.7658	91.2206	95.302	470	5	424	4	46	1	99.7647	90.2128	94.7486	268	207	245	189	23	18	93.1559	91.4179	92.2787	461	14	414	12	47	2	99.5192	89.8048	94.4128	453	22	400	19	53	3	99.2556	88.3002	93.4579	457	18	412	16	45	2	99.5169	90.1532	94.6039	471	4	430	3	41	1	99.768	91.2951	95.3437	413	62	370	55	43	7	98.1432	89.5884	93.6709
7854	AT1G74055	461	69	413	61	48	8	98.0998	89.5879	93.6508	515	15	458	13	57	2	99.5652	88.932	93.9487	527	3	468	2	59	1	99.7868	88.8046	93.9759	394	136	361	124	33	12	96.7828	91.6244	94.133	526	4	483	3	43	1	99.7934	91.8251	95.6436	528	2	477	1	51	1	99.7908	90.3409	94.831	529	1	478	0	51	1	99.7912	90.3592	94.8413	260	270	230	239	30	31	88.1226	88.4615	88.2917	514	16	469	14	45	2	99.5754	91.2451	95.2284	528	2	468	1	60	1	99.7868	88.6364	93.8816	442	88	391	77	51	11	97.2637	88.4615	92.654	360	170	323	152	37	18	94.7214	89.7222	92.1541
7855	AT1G74060	436	43	393	38	43	5	98.7437	90.1376	94.2446	368	111	337	101	31	10	97.1182	91.5761	94.2657	471	8	424	7	47	1	99.7647	90.0212	94.6429	466	13	423	11	43	2	99.5294	90.7725	94.9495	465	14	415	12	50	2	99.5204	89.2473	94.1043	340	139	308	126	32	13	95.9502	90.5882	93.1921	478	1	438	0	40	1	99.7722	91.6318	95.5289	455	24	402	21	53	3	99.2593	88.3516	93.4884	467	12	419	10	48	2	99.5249	89.7216	94.3694	259	220	233	198	26	22	91.3725	89.9614	90.6615	477	2	429	1	48	1	99.7674	89.9371	94.5976	471	8	432	7	39	1	99.7691	91.7197	95.5752
7856	AT1G74070	486	34	444	31	42	3	99.3289	91.358	95.1768	516	4	470	3	46	1	99.7877	91.0853	95.2381	514	6	460	5	54	1	99.7831	89.4942	94.359	504	16	452	14	52	2	99.5595	89.6825	94.3633	515	5	455	4	60	1	99.7807	88.3495	93.7178	511	9	466	8	45	1	99.7859	91.1937	95.2965	512	8	470	7	42	1	99.7877	91.7969	95.6256	515	5	457	4	58	1	99.7817	88.7379	93.9363	465	55	416	49	49	6	98.5782	89.4624	93.7993	517	3	465	2	52	1	99.7854	89.942	94.6083	511	9	453	7	58	2	99.5604	88.6497	93.7888	509	11	466	10	43	1	99.7859	91.5521	95.4918
7857	AT1G74080	389	1	352	0	37	1	99.7167	90.4884	94.8787	377	13	344	11	33	2	99.422	91.2467	95.1591	389	1	349	0	40	1	99.7143	89.7172	94.452	385	5	347	4	38	1	99.7126	90.1299	94.6794	384	6	350	5	34	1	99.7151	91.1458	95.2381	374	16	329	14	45	2	99.3958	87.9679	93.3333	388	2	354	1	34	1	99.7183	91.2371	95.2894	387	3	343	2	44	1	99.7093	88.6305	93.844	386	4	340	3	46	1	99.7067	88.0829	93.5351	389	1	342	0	47	1	99.7085	87.9177	93.4426	379	11	334	9	45	2	99.4048	88.1266	93.4266	386	4	344	3	42	1	99.7101	89.1192	94.1176
7858	AT1G74088	225	186	205	170	20	16	92.7602	91.1111	91.9283	386	25	340	22	46	3	99.1254	88.0829	93.2785	183	228	164	205	19	23	87.7005	89.6175	88.6486	262	149	231	131	31	18	92.7711	88.1679	90.411	236	175	211	156	25	19	91.7391	89.4068	90.5579	109	302	98	271	11	31	75.969	89.9083	82.3529	255	156	234	143	21	13	94.7368	91.7647	93.2271	393	18	360	16	33	2	99.4475	91.6031	95.3642	290	121	261	109	29	12	95.6044	90	92.7176	258	153	232	137	26	16	93.5484	89.9225	91.6996	395	16	356	14	39	2	99.4413	90.1266	94.5551	194	217	177	198	17	19	90.3061	91.2371	90.7692
7859	AT1G74090	676	16	603	14	73	2	99.6694	89.2012	94.1452	666	26	594	23	72	3	99.4975	89.1892	94.0618	647	45	575	39	72	6	98.9673	88.8717	93.6482	667	25	609	22	58	3	99.5098	91.3043	95.2306	660	32	586	28	74	4	99.322	88.7879	93.76	670	22	603	19	67	3	99.505	90	94.5141	661	31	590	27	71	4	99.3266	89.2587	94.0239	646	46	583	41	63	5	99.1497	90.2477	94.4895	681	11	615	9	66	2	99.6759	90.3084	94.7612	670	22	602	19	68	3	99.5041	89.8507	94.4314	660	32	597	28	63	4	99.3344	90.4545	94.6868	645	47	573	41	72	6	98.9637	88.8372	93.6275
7860	AT1G74100	637	68	571	61	66	7	98.7889	89.6389	93.9918	421	284	370	249	51	35	91.358	87.886	89.5884	635	70	579	63	56	7	98.8055	91.1811	94.8403	537	168	477	149	60	19	96.1694	88.8268	92.3524	637	68	566	60	71	8	98.6063	88.854	93.4765	693	12	611	10	82	2	99.6737	88.1674	93.5681	671	34	615	31	56	3	99.5146	91.6542	95.4228	702	3	623	2	79	1	99.8397	88.7464	93.9668	623	82	551	72	72	10	98.2175	88.443	93.0743	700	5	627	4	73	1	99.8408	89.5714	94.4277	644	61	579	54	65	7	98.8055	89.9068	94.1463	590	115	524	102	66	13	97.5791	88.8136	92.9902
7861	AT1G74110	636	15	572	13	64	2	99.6516	89.9371	94.5455	564	87	500	77	64	10	98.0392	88.6525	93.1099	594	57	522	50	72	7	98.6767	87.8788	92.9653	638	13	583	11	55	2	99.6581	91.3793	95.3393	629	22	575	20	54	2	99.6534	91.4149	95.3566	596	55	527	48	69	7	98.6891	88.4228	93.2743	608	43	544	38	64	5	99.0893	89.4737	94.0363	651	0	587	0	64	0	100	90.169	94.8304	646	5	571	4	75	1	99.8252	88.3901	93.7603	526	125	465	110	61	15	96.875	88.403	92.4453	638	13	584	11	54	2	99.6587	91.5361	95.4248	630	21	564	18	66	3	99.4709	89.5238	94.2356
7862	AT1G74120	670	33	589	29	81	4	99.3255	87.9104	93.27	660	43	588	38	72	5	99.1568	89.0909	93.8547	675	28	613	25	62	3	99.513	90.8148	94.9651	672	31	594	27	78	4	99.3311	88.3929	93.5433	658	45	592	40	66	5	99.1625	89.9696	94.3426	618	85	565	77	53	8	98.6038	91.4239	94.8783	668	35	611	32	57	3	99.5114	91.4671	95.3198	629	74	570	67	59	7	98.7868	90.62	94.5274	686	17	626	15	60	2	99.6815	91.2536	95.2816	625	78	550	68	75	10	98.2143	88	92.827	682	21	613	18	69	3	99.513	89.8827	94.453	669	34	595	30	74	4	99.3322	88.9387	93.8486
7863	AT1G74130	498	22	455	20	43	2	99.5624	91.3655	95.288	513	7	462	6	51	1	99.784	90.0585	94.6721	503	17	446	15	57	2	99.5536	88.668	93.796	444	76	392	67	52	9	97.7556	88.2883	92.7811	504	16	449	14	55	2	99.5565	89.0873	94.0314	512	8	468	7	44	1	99.7868	91.4062	95.4128	489	31	435	27	54	4	99.0888	88.9571	93.75	499	21	442	18	57	3	99.3258	88.5772	93.6441	449	71	411	65	38	6	98.5612	91.5367	94.9192	510	10	460	9	50	1	99.7831	90.1961	94.7477	385	135	347	121	38	14	96.1219	90.1299	93.0295	509	11	455	9	54	2	99.5624	89.391	94.2029
7864	AT1G74140	398	18	365	16	33	2	99.455	91.7085	95.4248	385	31	350	28	35	3	99.1501	90.9091	94.8509	381	35	340	31	41	4	98.8372	89.2388	93.7931	328	88	295	79	33	9	97.0395	89.939	93.3544	412	4	372	3	40	1	99.7319	90.2913	94.7771	342	74	313	67	29	7	97.8125	91.5205	94.5619	372	44	330	39	42	5	98.5075	88.7097	93.3522	398	18	353	15	45	3	99.1573	88.6935	93.634	408	8	374	7	34	1	99.7333	91.6667	95.53	393	23	357	20	36	3	99.1667	90.8397	94.8207	405	11	368	10	37	1	99.729	90.8642	95.0904	412	4	376	3	36	1	99.7347	91.2621	95.3105
7865	AT1G74150	417	4	369	3	48	1	99.7297	88.4892	93.7738	420	1	384	0	36	1	99.7403	91.4286	95.4037	415	6	371	5	44	1	99.7312	89.3976	94.2821	392	29	354	26	38	3	99.1597	90.3061	94.526	418	3	379	2	39	1	99.7368	90.6699	94.9875	350	71	321	65	29	6	98.1651	91.7143	94.8301	403	18	360	16	43	2	99.4475	89.33	94.1176	358	63	321	56	37	7	97.8659	89.6648	93.586	411	10	376	9	35	1	99.7347	91.4842	95.4315	283	138	250	121	33	17	93.633	88.3392	90.9091	381	40	340	35	41	5	98.5507	89.2388	93.6639	414	7	378	6	36	1	99.7361	91.3043	95.3342
7866	AT1G74160	389	110	344	97	45	13	96.3585	88.4319	92.2252	358	141	325	128	33	13	96.1538	90.7821	93.3908	476	23	433	20	43	3	99.3119	90.9664	94.9561	498	1	447	0	51	1	99.7768	89.759	94.5032	496	3	436	2	60	1	99.7712	87.9032	93.462	486	13	434	11	52	2	99.5413	89.3004	94.1432	496	3	436	2	60	1	99.7712	87.9032	93.462	494	5	446	4	48	1	99.7763	90.2834	94.7928	488	11	434	9	54	2	99.5413	88.9344	93.9394	499	0	440	0	59	0	100	88.1764	93.7167	493	6	437	5	56	1	99.7717	88.641	93.8776	486	13	438	11	48	2	99.5455	90.1235	94.6004
7867	AT1G74170	402	45	366	41	36	4	98.9189	91.0448	94.8187	442	5	401	4	41	1	99.7512	90.724	95.0237	443	4	400	3	43	1	99.7506	90.2935	94.7867	433	14	385	12	48	2	99.4832	88.9145	93.9024	438	9	389	8	49	1	99.7436	88.8128	93.9614	428	19	389	17	39	2	99.4885	90.8879	94.9939	399	48	363	43	36	5	98.6413	90.9774	94.6545	417	30	374	26	43	4	98.9418	89.6882	94.0881	446	1	408	0	38	1	99.7555	91.4798	95.4386	436	11	388	9	48	2	99.4872	88.9908	93.9467	366	81	325	72	41	9	97.3054	88.7978	92.8571	432	15	382	13	50	2	99.4792	88.4259	93.6275
7868	AT1G74180	423	14	375	12	48	2	99.4695	88.6525	93.75	432	5	382	4	50	1	99.7389	88.4259	93.7423	322	115	287	102	35	13	95.6667	89.1304	92.283	330	107	298	96	32	11	96.4401	90.303	93.2707	430	7	394	6	36	1	99.7468	91.6279	95.5152	429	8	379	7	50	1	99.7368	88.345	93.6959	415	22	369	19	46	3	99.1935	88.9157	93.7738	401	36	360	32	41	4	98.9011	89.7756	94.1176	422	15	374	13	48	2	99.4681	88.6256	93.7343	423	14	389	12	34	2	99.4885	91.9622	95.5774	427	10	390	9	37	1	99.7442	91.3349	95.3545	432	5	395	4	37	1	99.7475	91.4352	95.4106
7869	AT1G74190	467	4	427	3	40	1	99.7664	91.4347	95.419	461	10	421	9	40	1	99.763	91.3232	95.3567	458	13	406	11	52	2	99.5098	88.6463	93.7644	347	124	317	113	30	11	96.6463	91.3545	93.9259	465	6	409	5	56	1	99.7561	87.957	93.4857	437	34	394	30	43	4	98.995	90.1602	94.3713	413	58	369	51	44	7	98.1383	89.3462	93.5361	455	16	401	14	54	2	99.5037	88.1319	93.4732	458	13	408	11	50	2	99.5122	89.083	94.0092	449	22	409	20	40	2	99.5134	91.0913	95.1163	438	33	395	29	43	4	98.9975	90.1826	94.3847	468	3	421	2	47	1	99.763	89.9573	94.6067
7870	AT1G74200	789	25	703	22	86	3	99.5751	89.1001	94.0468	801	13	731	11	70	2	99.7271	91.2609	95.3064	807	7	715	6	92	1	99.8603	88.5998	93.8936	814	0	738	0	76	0	100	90.6634	95.1031	776	38	692	33	84	5	99.2826	89.1753	93.9579	593	221	530	197	63	24	95.6679	89.3761	92.415	782	32	709	29	73	3	99.5787	90.665	94.913	653	161	592	145	61	16	97.3684	90.6585	93.8937	812	2	740	1	72	1	99.865	91.133	95.2994	802	12	708	10	94	2	99.7183	88.2793	93.6508	794	20	717	18	77	2	99.7218	90.3023	94.7786	784	30	695	26	89	4	99.4278	88.648	93.7289
7871	AT1G74205	411	13	377	11	34	2	99.4723	91.7275	95.443	419	5	378	4	41	1	99.7361	90.2148	94.7368	373	51	342	46	31	5	98.5591	91.689	95	398	26	358	23	40	3	99.169	89.9497	94.3347	404	20	370	18	34	2	99.4624	91.5842	95.3608	420	4	383	3	37	1	99.7396	91.1905	95.2736	404	20	362	17	42	3	99.1781	89.604	94.1482	413	11	374	9	39	2	99.4681	90.5569	94.8035	410	14	369	12	41	2	99.4609	90	94.4942	331	93	294	82	37	11	96.3934	88.8218	92.4528	411	13	375	11	36	2	99.4695	91.2409	95.1777	417	7	373	6	44	1	99.7326	89.4484	94.311
7872	AT1G74210	351	50	312	44	39	6	98.1132	88.8889	93.2735	340	61	311	55	29	6	98.1073	91.4706	94.6728	390	11	343	9	47	2	99.4203	87.9487	93.3333	396	5	361	4	35	1	99.7238	91.1616	95.2507	392	9	348	7	44	2	99.4286	88.7755	93.8005	390	11	352	9	38	2	99.435	90.2564	94.6237	394	7	357	6	37	1	99.7207	90.6091	94.9468	370	31	334	27	36	4	98.8166	90.2703	94.3503	397	4	359	3	38	1	99.7222	90.4282	94.8481	378	23	346	21	32	2	99.4253	91.5344	95.3168	377	24	340	21	37	3	99.1254	90.1857	94.4444	374	27	330	23	44	4	98.8024	88.2353	93.2203
7873	AT1G74220	479	88	432	79	47	9	97.9592	90.1879	93.913	466	101	426	92	40	9	97.931	91.4163	94.5616	531	36	472	32	59	4	99.1597	88.8889	93.7438	507	60	447	52	60	8	98.2418	88.1657	92.9314	386	181	346	162	40	19	94.7945	89.6373	92.1438	545	22	492	19	53	3	99.3939	90.2752	94.6154	537	30	486	27	51	3	99.3865	90.5028	94.7368	546	21	488	18	58	3	99.389	89.3773	94.1176	506	61	463	55	43	6	98.7207	91.502	94.9744	548	19	502	17	46	2	99.6032	91.6058	95.4373	566	1	499	0	67	1	99.8	88.1625	93.621	531	36	474	32	57	4	99.1632	89.2655	93.9544
7874	AT1G74230	265	114	243	104	22	10	96.0474	91.6981	93.8224	363	16	320	14	43	2	99.3789	88.1543	93.4307	279	100	255	91	24	9	96.5909	91.3978	93.9227	376	3	338	2	38	1	99.705	89.8936	94.5455	370	9	336	8	34	1	99.7033	90.8108	95.0495	367	12	326	10	41	2	99.3902	88.8283	93.8129	343	36	309	32	34	4	98.722	90.0875	94.2073	376	3	340	2	36	1	99.7067	90.4255	94.8396	368	11	328	9	40	2	99.3939	89.1304	93.9828	368	11	336	10	32	1	99.7033	91.3043	95.3191	357	22	328	20	29	2	99.3939	91.8768	95.4876	192	187	175	171	17	16	91.623	91.1458	91.3838
7875	AT1G74240	367	26	328	23	39	3	99.0937	89.3733	93.9828	379	14	343	12	36	2	99.4203	90.5013	94.7514	341	52	311	47	30	5	98.4177	91.2023	94.6728	302	91	272	82	30	9	96.7972	90.0662	93.3105	340	53	308	48	32	5	98.4026	90.5882	94.3338	368	25	336	22	32	3	99.115	91.3043	95.0495	376	17	343	15	33	2	99.4203	91.2234	95.1456	373	20	340	18	33	2	99.4152	91.1528	95.1049	367	26	332	23	35	3	99.1045	90.4632	94.5869	384	9	338	7	46	2	99.4118	88.0208	93.3702	380	13	348	11	32	2	99.4286	91.5789	95.3425	370	23	336	20	34	3	99.115	90.8108	94.7814
7876	AT1G74250	569	42	503	37	66	5	99.0157	88.4007	93.4076	538	73	486	66	52	7	98.5801	90.3346	94.2774	584	27	535	24	49	3	99.4424	91.6096	95.3654	362	249	323	222	39	27	92.2857	89.2265	90.7303	562	49	515	44	47	5	99.0385	91.637	95.1941	401	210	362	190	39	20	94.7644	90.2743	92.4649	442	169	391	149	51	20	95.1338	88.4615	91.6764	574	37	516	33	58	4	99.2308	89.8955	94.3327	573	38	513	34	60	4	99.2263	89.5288	94.1284	558	53	493	46	65	7	98.6	88.3513	93.1947	553	58	506	53	47	5	99.0215	91.5009	95.1128	590	21	525	18	65	3	99.4318	88.9831	93.9177
7877	AT1G74260	375	38	339	34	36	4	98.8338	90.4	94.429	276	137	243	121	33	16	93.8224	88.0435	90.8411	365	48	333	43	32	5	98.5207	91.2329	94.7368	374	39	338	35	36	4	98.8304	90.3743	94.4134	384	29	352	26	32	3	99.1549	91.6667	95.2639	389	24	346	21	43	3	99.1404	88.946	93.7669	406	7	363	6	43	1	99.7253	89.4089	94.2857	388	25	356	22	32	3	99.1643	91.7526	95.3146	375	38	342	34	33	4	98.8439	91.2	94.8682	363	50	327	45	36	5	98.494	90.0826	94.1007	310	103	273	90	37	13	95.4545	88.0645	91.6107	315	98	286	89	29	9	96.9492	90.7937	93.7705
7878	AT1G74270	392	12	351	10	41	2	99.4334	89.5408	94.2282	391	13	353	11	38	2	99.4366	90.2813	94.6381	382	22	350	20	32	2	99.4318	91.623	95.3678	330	74	295	66	35	8	97.3597	89.3939	93.207	391	13	349	11	42	2	99.4302	89.2583	94.0701	294	110	269	100	25	10	96.4158	91.4966	93.8918	341	63	304	56	37	7	97.7492	89.1496	93.2515	402	2	360	1	42	1	99.723	89.5522	94.3644	340	64	306	57	34	7	97.7636	90	93.7213	400	4	363	3	37	1	99.7253	90.75	95.0262	256	148	235	136	21	12	95.1417	91.7969	93.4394	398	6	360	5	38	1	99.723	90.4523	94.8617
7879	AT1G74280	466	9	421	8	45	1	99.763	90.3433	94.8198	467	8	419	7	48	1	99.7619	89.7216	94.4758	466	9	417	8	49	1	99.7608	89.485	94.3439	468	7	419	6	49	1	99.7619	89.5299	94.3694	453	22	409	19	44	3	99.2718	90.287	94.5665	443	32	390	28	53	4	98.9848	88.0361	93.19	464	11	423	10	41	1	99.7642	91.1638	95.2703	270	205	247	188	23	17	93.5606	91.4815	92.5094	457	18	406	16	51	2	99.5098	88.8403	93.8728	466	9	423	8	43	1	99.7642	90.7725	95.0562	473	2	420	1	53	1	99.7625	88.7949	93.9597	469	6	427	5	42	1	99.7664	91.0448	95.2062
7880	AT1G74290	422	18	377	16	45	2	99.4723	89.3365	94.1323	421	19	387	17	34	2	99.4859	91.924	95.5556	430	10	382	8	48	2	99.4792	88.8372	93.8575	416	24	371	21	45	3	99.1979	89.1827	93.9241	434	6	391	5	43	1	99.7449	90.0922	94.6731	371	69	334	62	37	7	97.9472	90.027	93.8202	422	18	373	15	49	3	99.2021	88.3886	93.4837	425	15	376	13	49	2	99.4709	88.4706	93.6488	428	12	385	10	43	2	99.4832	89.9533	94.4785	412	28	368	25	44	3	99.1914	89.3204	93.9974	416	24	373	21	43	3	99.2021	89.6635	94.1919	419	21	376	18	43	3	99.2084	89.7375	94.2356
7881	AT1G74300	436	29	385	25	51	4	98.9717	88.3028	93.3333	344	121	313	110	31	11	96.6049	90.9884	93.7126	436	29	398	26	38	3	99.2519	91.2844	95.1016	455	10	403	8	52	2	99.5062	88.5714	93.7209	429	36	393	32	36	4	98.9924	91.6084	95.1574	458	7	418	6	40	1	99.7613	91.2664	95.325	439	26	391	23	48	3	99.2386	89.0661	93.8776	462	3	414	2	48	1	99.759	89.6104	94.4128	455	10	403	8	52	2	99.5062	88.5714	93.7209	448	17	400	15	48	2	99.5025	89.2857	94.1176	462	3	414	2	48	1	99.759	89.6104	94.4128	455	10	402	8	53	2	99.505	88.3516	93.5972
7882	AT1G74310	412	5	369	4	43	1	99.7297	89.5631	94.3734	411	6	368	5	43	1	99.729	89.5377	94.359	364	53	331	48	33	5	98.5119	90.9341	94.5714	403	14	358	12	45	2	99.4444	88.8337	93.8401	413	4	367	3	46	1	99.7283	88.862	93.9821	398	19	356	17	42	2	99.4413	89.4472	94.1799	405	12	357	10	48	2	99.4429	88.1481	93.4555	271	146	243	131	28	15	94.186	89.6679	91.8715	340	77	300	68	40	9	97.0874	88.2353	92.4499	345	72	308	64	37	8	97.4684	89.2754	93.1921	387	30	355	27	32	3	99.162	91.7313	95.302	411	6	374	5	37	1	99.7333	90.9976	95.1654
7883	AT1G74320	514	6	463	5	51	1	99.7845	90.0778	94.683	517	3	473	2	44	1	99.789	91.4894	95.4591	519	1	472	0	47	1	99.7886	90.9441	95.1613	509	11	463	10	46	1	99.7845	90.9627	95.1696	418	102	381	93	37	9	97.6923	91.1483	94.3069	514	6	465	5	49	1	99.7854	90.4669	94.898	509	11	465	10	44	1	99.7854	91.3556	95.3846	514	6	463	5	51	1	99.7845	90.0778	94.683	518	2	468	1	50	1	99.7868	90.3475	94.8328	510	10	459	9	51	1	99.7826	90	94.6392	513	7	458	6	55	1	99.7821	89.2788	94.2387	380	140	340	125	40	15	95.7746	89.4737	92.517
7884	AT1G74330	503	40	447	35	56	5	98.8938	88.8668	93.6126	426	117	391	107	35	10	97.5062	91.784	94.5586	475	68	433	62	42	6	98.6333	91.1579	94.7484	533	10	479	9	54	1	99.7917	89.8687	94.5706	508	35	461	31	47	4	99.1398	90.748	94.7585	518	25	465	22	53	3	99.359	89.7683	94.3205	472	71	433	65	39	6	98.6333	91.7373	95.0604	512	31	459	27	53	4	99.1361	89.6484	94.1538	263	280	240	256	23	24	90.9091	91.2548	91.0816	499	44	448	39	51	5	98.8962	89.7796	94.1176	413	130	378	119	35	11	97.1722	91.5254	94.2643	505	38	447	33	58	5	98.8938	88.5149	93.4169
7885	AT1G74340	362	40	321	35	41	5	98.4663	88.674	93.314	387	15	355	13	32	2	99.4398	91.7313	95.4301	364	38	321	33	43	5	98.4663	88.1868	93.0435	394	8	360	7	34	1	99.723	91.3706	95.3642	396	6	359	5	37	1	99.7222	90.6566	94.9735	399	3	359	2	40	1	99.7222	89.9749	94.5982	388	14	354	12	34	2	99.4382	91.2371	95.1613	396	6	350	5	46	1	99.7151	88.3838	93.7082	398	4	353	3	45	1	99.7175	88.6935	93.883	399	3	365	2	34	1	99.7268	91.4787	95.4248	392	10	346	8	46	2	99.4253	88.2653	93.5135	368	34	335	31	33	3	99.1124	91.0326	94.9008
7886	AT1G74350	696	86	626	77	70	9	98.5827	89.9425	94.0646	709	73	627	64	82	9	98.5849	88.4344	93.2342	536	246	478	219	58	27	94.6535	89.1791	91.8348	702	80	643	73	59	7	98.9231	91.5954	95.1183	753	29	673	25	80	4	99.4092	89.3758	94.1259	769	13	689	11	80	2	99.7106	89.5969	94.3836	754	28	677	25	77	3	99.5588	89.7878	94.4212	611	171	554	155	57	16	97.193	90.671	93.8188	536	246	487	223	49	23	95.4902	90.8582	93.1166	730	52	662	47	68	5	99.2504	90.6849	94.7745	727	55	643	48	84	7	98.9231	88.4457	93.3914	738	44	662	39	76	5	99.2504	89.7019	94.2349
7887	AT1G74360	341	5	301	4	40	1	99.6689	88.2698	93.6236	337	9	305	8	32	1	99.6732	90.5045	94.8678	282	64	256	58	26	6	97.7099	90.7801	94.1176	345	1	311	0	34	1	99.6795	90.1449	94.6728	325	21	290	18	35	3	98.9761	89.2308	93.8511	264	82	235	73	29	9	96.3115	89.0152	92.5197	336	10	303	9	33	1	99.6711	90.1786	94.6875	283	63	249	55	34	8	96.8872	87.9859	92.2222	219	127	196	114	23	13	93.7799	89.4977	91.5888	335	11	298	9	37	2	99.3333	88.9552	93.8583	343	3	311	2	32	1	99.6795	90.6706	94.9618	342	4	305	3	37	1	99.6732	89.1813	94.1358
7888	AT1G74370	447	19	395	16	52	3	99.2462	88.3669	93.4911	450	16	411	14	39	2	99.5157	91.3333	95.2491	377	89	336	79	41	10	97.1098	89.1247	92.9461	445	21	396	18	49	3	99.2481	88.9888	93.8389	443	23	397	20	46	3	99.25	89.6163	94.1874	397	69	352	61	45	8	97.7778	88.665	92.9987	444	22	395	19	49	3	99.2462	88.964	93.8242	464	2	423	1	41	1	99.7642	91.1638	95.2703	455	11	403	9	52	2	99.5062	88.5714	93.7209	444	22	398	19	46	3	99.2519	89.6396	94.2012	455	11	411	9	44	2	99.5157	90.3297	94.7005	408	58	361	51	47	7	98.0978	88.4804	93.0412
7889	AT1G74380	722	59	661	54	61	5	99.2492	91.5512	95.245	768	13	681	11	87	2	99.7072	88.6719	93.8663	489	292	440	263	49	29	93.8166	89.9796	91.858	739	42	662	37	77	5	99.2504	89.5805	94.1679	771	10	705	9	66	1	99.8584	91.4397	95.4638	743	38	655	33	88	5	99.2424	88.1561	93.3713	776	5	705	4	71	1	99.8584	90.8505	95.1417	705	76	637	68	68	8	98.7597	90.3546	94.3704	696	85	618	75	78	10	98.4076	88.7931	93.3535	765	16	679	14	86	2	99.7063	88.7582	93.9142	591	190	525	168	66	22	95.9781	88.8325	92.2671	680	101	614	91	66	10	98.3974	90.2941	94.1718
7890	AT1G74385	476	30	435	27	41	3	99.3151	91.3866	95.186	499	7	441	6	58	1	99.7738	88.3768	93.7301	489	17	439	15	50	2	99.5465	89.7751	94.4086	504	2	448	1	56	1	99.7773	88.8889	94.0189	502	4	454	3	48	1	99.7802	90.4382	94.8798	505	1	460	0	45	1	99.7831	91.0891	95.2381	494	12	441	10	53	2	99.5485	89.2713	94.1302	503	3	459	2	44	1	99.7826	91.2525	95.3271	496	10	449	9	47	1	99.7778	90.5242	94.926	495	11	438	9	57	2	99.5455	88.4848	93.6898	500	6	450	5	50	1	99.7783	90	94.6372	463	43	423	39	40	4	99.0632	91.3607	95.0562
7891	AT1G74390	508	45	458	40	50	5	98.9201	90.1575	94.3357	489	64	438	57	51	7	98.427	89.5706	93.7901	411	142	366	126	45	16	95.8115	89.0511	92.3077	537	16	485	14	52	2	99.5893	90.3166	94.7266	536	17	473	15	63	2	99.5789	88.2463	93.5707	540	13	489	11	51	2	99.5927	90.5556	94.8594	444	109	392	96	52	13	96.7901	88.2883	92.3439	527	26	483	23	44	3	99.3827	91.6509	95.3603	534	19	487	17	47	2	99.591	91.1985	95.2102	528	25	481	22	47	3	99.3802	91.0985	95.0593	500	53	451	47	49	6	98.6871	90.2	94.2529	531	22	474	19	57	3	99.3711	89.2655	94.0476
7892	AT1G74400	637	33	567	29	70	4	99.2995	89.011	93.8742	597	73	542	66	55	7	98.725	90.7873	94.5899	488	182	441	164	47	18	96.0784	90.3689	93.1362	635	35	573	31	62	4	99.3068	90.2362	94.5545	668	2	612	1	56	1	99.8369	91.6168	95.5504	653	17	578	15	75	2	99.6552	88.5145	93.7551	413	257	376	234	37	23	94.2356	91.0412	92.6108	647	23	574	20	73	3	99.4801	88.7172	93.7908	663	7	600	6	63	1	99.8336	90.4977	94.9367	647	23	578	20	69	3	99.4836	89.3354	94.1368	573	97	526	89	47	8	98.5019	91.7976	95.0316	642	28	588	25	54	3	99.4924	91.5888	95.3771
7893	AT1G74410	420	15	374	13	46	2	99.4681	89.0476	93.9698	380	55	339	49	41	6	98.2609	89.2105	93.5172	361	74	323	66	38	8	97.5831	89.4737	93.3526	433	2	391	1	42	1	99.7449	90.3002	94.7879	398	37	350	32	48	5	98.5915	87.9397	92.9615	425	10	378	8	47	2	99.4737	88.9412	93.913	425	10	374	8	51	2	99.4681	88	93.3833	430	5	383	4	47	1	99.7396	89.0698	94.1032	427	8	382	7	45	1	99.7389	89.4614	94.321	396	39	363	35	33	4	98.9101	91.6667	95.1507	407	28	369	25	38	3	99.1935	90.6634	94.7368	421	14	377	12	44	2	99.4723	89.5487	94.25
7894	AT1G74420	499	6	446	5	53	1	99.7763	89.3788	94.2918	490	15	447	13	43	2	99.5546	91.2245	95.2077	481	24	430	21	51	3	99.3072	89.3971	94.0919	479	26	424	23	55	3	99.2974	88.5177	93.5982	440	65	395	58	45	7	98.2587	89.7727	93.8242	413	92	377	84	36	8	97.9221	91.2833	94.4862	497	8	449	7	48	1	99.7778	90.3421	94.8258	390	115	354	104	36	11	96.9863	90.7692	93.7748	459	46	404	40	55	6	98.5366	88.0174	92.9804	499	6	447	5	52	1	99.7768	89.5792	94.4034	469	36	417	32	52	4	99.0499	88.9126	93.7079	450	55	403	49	47	6	98.533	89.5556	93.83
7895	AT1G74430	422	4	383	3	39	1	99.7396	90.7583	95.0372	416	10	376	9	40	1	99.7347	90.3846	94.8298	307	119	271	105	36	14	95.0877	88.2736	91.5541	423	3	372	2	51	1	99.7319	87.9433	93.4673	421	5	370	4	51	1	99.7305	87.886	93.4343	425	1	376	0	49	1	99.7347	88.4706	93.7656	393	33	360	30	33	3	99.1736	91.6031	95.2381	422	4	387	3	35	1	99.7423	91.7062	95.5556	406	20	363	17	43	3	99.1803	89.4089	94.0415	408	18	374	16	34	2	99.4681	91.6667	95.4082	420	6	383	5	37	1	99.7396	91.1905	95.2736	413	13	366	11	47	2	99.4565	88.6199	93.726
7896	AT1G74440	319	118	287	106	32	12	95.9866	89.9687	92.8803	433	4	382	3	51	1	99.7389	88.2217	93.6275	429	8	394	7	35	1	99.7468	91.8415	95.6311	377	60	344	54	33	6	98.2857	91.2467	94.6355	426	11	382	9	44	2	99.4792	89.6714	94.321	359	78	320	69	39	9	97.2644	89.1365	93.0233	426	11	389	10	37	1	99.7436	91.3146	95.3431	431	6	395	5	36	1	99.7475	91.6473	95.526	429	8	378	7	51	1	99.7361	88.1119	93.5644	252	185	229	168	23	17	93.0894	90.873	91.9679	429	8	386	7	43	1	99.7416	89.9767	94.6078	432	5	383	4	49	1	99.7396	88.6574	93.8725
7897	AT1G74450	607	17	538	15	69	2	99.6296	88.6326	93.8099	608	16	555	14	53	2	99.6409	91.2829	95.279	608	16	558	14	50	2	99.6429	91.7763	95.5479	621	3	559	2	62	1	99.8214	90.0161	94.6655	622	2	565	1	57	1	99.8233	90.836	95.1178	534	90	480	80	54	10	97.9592	89.8876	93.75	512	112	456	99	56	13	97.2281	89.0625	92.9664	612	12	559	10	53	2	99.6435	91.3399	95.3112	583	41	530	37	53	4	99.2509	90.9091	94.897	470	154	425	139	45	15	96.5909	90.4255	93.4066	603	21	553	19	50	2	99.6396	91.7081	95.5095	620	4	553	3	67	1	99.8195	89.1935	94.2078
7898	AT1G74453	476	9	431	8	45	1	99.7685	90.5462	94.9339	482	3	434	2	48	1	99.7701	90.0415	94.6565	484	1	436	0	48	1	99.7712	90.0826	94.6797	480	5	434	4	46	1	99.7701	90.4167	94.8634	419	66	381	60	38	6	98.4496	90.9308	94.5409	335	150	295	132	40	18	94.2492	88.0597	91.0494	476	9	425	8	51	1	99.7653	89.2857	94.235	456	29	403	25	53	4	99.0172	88.3772	93.3951	481	4	435	3	46	1	99.7706	90.4366	94.8746	432	53	386	47	46	6	98.4694	89.3519	93.6893	480	5	428	4	52	1	99.7669	89.1667	94.1694	479	6	438	5	41	1	99.7722	91.4405	95.4248
7899	AT1G74456	473	3	426	2	47	1	99.7658	90.0634	94.6667	475	1	432	0	43	1	99.7691	90.9474	95.1542	475	1	431	0	44	1	99.7685	90.7368	95.0386	473	3	418	2	55	1	99.7613	88.3721	93.722	473	3	434	2	39	1	99.7701	91.7548	95.5947	463	13	415	11	48	2	99.5204	89.6328	94.3182	471	5	432	4	39	1	99.7691	91.7197	95.5752	472	4	418	3	54	1	99.7613	88.5593	93.8272	468	8	425	7	43	1	99.7653	90.812	95.0783	463	13	422	11	41	2	99.5283	91.1447	95.1522	473	3	419	2	54	1	99.7619	88.5835	93.841	473	3	432	2	41	1	99.7691	91.3319	95.3642
7900	AT1G74458	308	110	282	100	26	10	96.5753	91.5584	94	411	7	367	6	44	1	99.7283	89.2944	94.2234	410	8	360	7	50	1	99.723	87.8049	93.3852	410	8	373	7	37	1	99.7326	90.9756	95.1531	407	11	372	10	35	1	99.7319	91.4005	95.3846	399	19	366	17	33	2	99.4565	91.7293	95.4368	412	6	374	5	38	1	99.7333	90.7767	95.0445	337	81	304	73	33	8	97.4359	90.2077	93.6826	406	12	370	10	36	2	99.4624	91.133	95.1157	417	1	377	0	40	1	99.7354	90.4077	94.8428	416	2	377	1	39	1	99.7354	90.625	94.9622	212	206	191	185	21	21	90.0943	90.0943	90.0943
7901	AT1G74460	374	13	332	11	42	2	99.4012	88.7701	93.7853	357	30	322	27	35	3	99.0769	90.1961	94.4282	369	18	326	15	43	3	99.0881	88.3469	93.4097	382	5	336	4	46	1	99.7033	87.9581	93.4631	266	121	235	107	31	14	94.3775	88.3459	91.2621	267	120	238	107	29	13	94.8207	89.1386	91.8919	355	32	324	29	31	3	99.0826	91.2676	95.0147	371	16	336	14	35	2	99.4083	90.566	94.7814	302	85	270	76	32	9	96.7742	89.404	92.9432	380	7	341	6	39	1	99.7076	89.7368	94.4598	369	18	328	16	41	2	99.3939	88.8889	93.8484	382	5	345	4	37	1	99.711	90.3141	94.7802
7902	AT1G74470	519	11	464	9	55	2	99.5708	89.4027	94.2132	520	10	458	8	62	2	99.5652	88.0769	93.4694	522	8	468	7	54	1	99.7868	89.6552	94.4501	516	14	471	12	45	2	99.5772	91.2791	95.2477	317	213	289	194	28	19	93.8312	91.1672	92.48	528	2	484	1	44	1	99.7938	91.6667	95.5577	517	13	470	11	47	2	99.5763	90.9091	95.0455	529	1	470	0	59	1	99.7877	88.8469	94	525	5	470	4	55	1	99.7877	89.5238	94.3775	508	22	458	19	50	3	99.3492	90.1575	94.5304	521	9	467	8	54	1	99.7863	89.6353	94.4388	528	2	473	1	55	1	99.789	89.5833	94.4112
7903	AT1G74480	441	1	403	0	38	1	99.7525	91.3832	95.3846	430	12	388	10	42	2	99.4872	90.2326	94.6341	433	9	392	8	41	1	99.7455	90.5312	94.9153	441	1	400	0	41	1	99.7506	90.7029	95.0119	378	64	337	57	41	7	97.9651	89.1534	93.3518	441	1	397	0	44	1	99.7487	90.0227	94.6365	423	19	375	16	48	3	99.2063	88.6525	93.633	427	15	382	13	45	2	99.4792	89.4614	94.2047	390	52	345	46	45	6	98.2906	88.4615	93.1174	435	7	397	6	38	1	99.7487	91.2644	95.3181	239	203	212	180	27	23	90.2128	88.7029	89.4515	430	12	386	10	44	2	99.4845	89.7674	94.3765
7904	AT1G74490	410	25	371	22	39	3	99.1979	90.4878	94.6429	429	6	381	5	48	1	99.7382	88.8112	93.9581	347	88	309	78	38	10	96.8652	89.049	92.7928	416	19	370	16	46	3	99.1957	88.9423	93.7896	431	4	394	3	37	1	99.7468	91.4153	95.3995	423	12	374	10	49	2	99.4681	88.4161	93.617	422	13	372	11	50	2	99.4652	88.1517	93.4673	426	9	384	8	42	1	99.7403	90.1408	94.6979	429	6	383	5	46	1	99.7396	89.2774	94.2189	313	122	278	108	35	14	95.2055	88.8179	91.9008	431	4	389	3	42	1	99.7436	90.2552	94.7625	387	48	353	43	34	5	98.6034	91.2145	94.7651
7905	AT1G74500	401	2	361	1	40	1	99.7238	90.0249	94.6265	398	5	350	4	48	1	99.7151	87.9397	93.4579	254	149	229	134	25	15	93.8525	90.1575	91.9679	394	9	351	8	43	1	99.7159	89.0863	94.1019	403	0	370	0	33	0	100	91.8114	95.7309	401	2	358	1	43	1	99.7214	89.2768	94.2105	401	2	354	1	47	1	99.7183	88.2793	93.6508	397	6	357	5	40	1	99.7207	89.9244	94.5695	373	30	332	26	41	4	98.8095	89.008	93.653	396	7	349	6	47	1	99.7143	88.1313	93.5657	397	6	360	5	37	1	99.723	90.6801	94.9868	306	97	271	86	35	11	96.0993	88.5621	92.1769
7906	AT1G74510	614	59	552	53	62	6	98.9247	89.9023	94.198	648	25	575	22	73	3	99.481	88.7346	93.801	640	33	570	29	70	4	99.3031	89.0625	93.9044	638	35	570	31	68	4	99.3031	89.3417	94.0594	638	35	565	31	73	4	99.297	88.558	93.6205	460	213	417	193	43	20	95.4233	90.6522	92.9766	662	11	602	10	60	1	99.8342	90.9366	95.1779	502	171	459	156	43	15	96.8354	91.4343	94.0574	596	77	539	69	57	8	98.5375	90.4362	94.3132	613	60	546	53	67	7	98.7342	89.0701	93.6535	639	34	578	30	61	4	99.3127	90.4538	94.6765	617	56	560	50	57	6	98.9399	90.7618	94.6746
7907	AT1G74520	419	31	369	27	50	4	98.9276	88.0668	93.1818	448	2	397	1	51	1	99.7487	88.6161	93.8534	413	37	377	33	36	4	98.9501	91.2833	94.9622	444	6	400	5	44	1	99.7506	90.0901	94.6746	347	103	306	90	41	13	95.9248	88.1844	91.8919	438	12	401	10	37	2	99.5037	91.5525	95.3627	443	7	394	6	49	1	99.7468	88.9391	94.0334	443	7	403	6	40	1	99.7525	90.9707	95.1594	352	98	313	87	39	11	96.6049	88.9205	92.6036	313	137	285	125	28	12	95.9596	91.0543	93.4426	449	1	400	0	49	1	99.7506	89.0869	94.1176	384	66	348	59	36	7	98.0282	90.625	94.1813
7908	AT1G74530	409	9	371	8	38	1	99.7312	90.709	95.0064	413	5	378	4	35	1	99.7361	91.5254	95.4545	408	10	368	9	40	1	99.729	90.1961	94.7233	411	7	375	6	36	1	99.734	91.2409	95.2986	307	111	279	100	28	11	96.2069	90.8795	93.4673	386	32	340	28	46	4	98.8372	88.0829	93.1507	414	4	371	3	43	1	99.7312	89.6135	94.402	410	8	367	7	43	1	99.7283	89.5122	94.3445	397	21	358	18	39	3	99.169	90.1763	94.4591	412	6	374	5	38	1	99.7333	90.7767	95.0445	411	7	365	6	46	1	99.7268	88.8078	93.9511	366	52	328	46	38	6	98.2036	89.6175	93.7143
7909	AT1G74540	705	18	630	16	75	2	99.6835	89.3617	94.2408	677	46	609	41	68	5	99.1857	89.9557	94.3455	377	346	346	317	31	29	92.2667	91.7772	92.0213	696	27	628	24	68	3	99.5246	90.2299	94.6496	688	35	623	31	65	4	99.362	90.5523	94.7529	676	47	613	42	63	5	99.1909	90.6805	94.745	497	226	443	201	54	25	94.6581	89.1348	91.8135	705	18	634	16	71	2	99.6855	89.9291	94.5563	693	30	624	27	69	3	99.5215	90.0433	94.5455	622	101	553	89	69	12	97.8761	88.9068	93.1761	498	225	454	205	44	20	95.7806	91.1647	93.4156	635	88	580	80	55	8	98.6395	91.3386	94.8487
7910	AT1G74545	604	145	555	133	49	12	97.8836	91.8874	94.7908	743	6	665	5	78	1	99.8498	89.502	94.3932	693	56	617	49	76	7	98.8782	89.0332	93.6978	723	26	648	23	75	3	99.5392	89.6266	94.3231	736	13	665	11	71	2	99.7001	90.3533	94.7969	710	39	644	35	66	4	99.3827	90.7042	94.8454	742	7	656	6	86	1	99.8478	88.4097	93.7813	728	21	659	19	69	2	99.6974	90.522	94.8884	556	193	490	170	66	23	95.5166	88.1295	91.6745	746	3	682	2	64	1	99.8536	91.4209	95.4514	714	35	656	32	58	3	99.5448	91.8768	95.5572	702	47	624	41	78	6	99.0476	88.8889	93.6937
7911	AT1G74550	647	53	584	47	63	6	98.9831	90.2628	94.422	672	28	613	25	59	3	99.513	91.2202	95.1863	677	23	612	20	65	3	99.5122	90.3988	94.7368	667	33	606	30	61	3	99.5074	90.8546	94.9843	632	68	570	61	62	7	98.7868	90.1899	94.2928	667	33	597	29	70	4	99.3344	89.5052	94.164	656	44	593	39	63	5	99.1639	90.3963	94.5774	678	22	613	19	65	3	99.513	90.413	94.745	687	13	608	11	79	2	99.6721	88.5007	93.7548	668	32	607	29	61	3	99.5082	90.8683	94.9922	658	42	591	37	67	5	99.1611	89.8176	94.2584	678	22	614	19	64	3	99.5138	90.5605	94.8263
7912	AT1G74560	376	13	333	11	43	2	99.403	88.5638	93.6709	385	4	344	3	41	1	99.7101	89.3506	94.2466	386	3	344	2	42	1	99.7101	89.1192	94.1176	372	17	328	14	44	3	99.0937	88.172	93.3144	249	140	223	125	26	15	93.6975	89.5582	91.5811	376	13	332	11	44	2	99.4012	88.2979	93.5211	296	93	268	84	28	9	96.7509	90.5405	93.5428	378	11	345	10	33	1	99.711	91.2698	95.3039	372	17	340	15	32	2	99.4152	91.3978	95.2381	378	11	346	10	32	1	99.7118	91.5344	95.4483	368	21	335	19	33	2	99.4065	91.0326	95.0355	374	15	333	13	41	2	99.403	89.0374	93.9351
7913	AT1G74570	344	7	308	6	36	1	99.6764	89.5349	94.3338	340	11	312	10	28	1	99.6805	91.7647	95.559	334	17	307	15	27	2	99.3528	91.9162	95.4899	347	4	313	3	34	1	99.6815	90.2017	94.705	214	137	192	123	22	14	93.2039	89.7196	91.4286	345	6	313	5	32	1	99.6815	90.7246	94.9924	341	10	303	8	38	2	99.3443	88.8563	93.808	350	1	313	0	37	1	99.6815	89.4286	94.2771	341	10	307	9	34	1	99.6753	90.0293	94.6071	341	10	310	9	31	1	99.6785	90.9091	95.092	251	100	229	91	22	9	96.2185	91.2351	93.6605	345	6	307	5	38	1	99.6753	88.9855	94.0276
7914	AT1G74580	756	116	669	102	87	14	97.9502	88.4921	92.9812	813	59	716	52	97	7	99.0318	88.0689	93.2292	831	41	762	37	69	4	99.4778	91.6968	95.4289	800	72	730	65	70	7	99.0502	91.25	94.9902	572	300	505	265	67	35	93.5185	88.2867	90.8273	556	316	493	280	63	36	93.1947	88.6691	90.8756	700	172	628	154	72	18	97.2136	89.7143	93.3135	800	72	706	63	94	9	98.7413	88.25	93.2013	808	64	722	57	86	7	99.0398	89.3564	93.9493	817	55	727	48	90	7	99.0463	88.9841	93.746	595	277	539	251	56	26	95.3982	90.5882	92.931	543	329	495	300	48	29	94.4656	91.1602	92.7835
7915	AT1G74590	483	50	434	44	49	6	98.6364	89.8551	94.0412	496	37	438	32	58	5	98.8713	88.3065	93.2907	490	43	442	38	48	5	98.8814	90.2041	94.3436	452	81	409	73	43	8	98.0815	90.4867	94.1312	455	78	402	69	53	9	97.8102	88.3516	92.8406	519	14	458	12	61	2	99.5652	88.2466	93.5649	510	23	452	20	58	3	99.3407	88.6275	93.6788	493	40	446	36	47	4	99.1111	90.4665	94.5917	508	25	454	22	54	3	99.3435	89.3701	94.0933	486	47	434	42	52	5	98.861	89.3004	93.8378	496	37	441	32	55	5	98.8789	88.9113	93.6306	527	6	484	5	43	1	99.7938	91.8406	95.6522
7916	AT1G74600	479	460	433	416	46	44	90.7757	90.3967	90.5858	909	30	811	26	98	4	99.5092	89.2189	94.0835	830	109	738	97	92	12	98.4	88.9157	93.4177	894	45	815	41	79	4	99.5116	91.1633	95.1547	894	45	790	39	104	6	99.2462	88.3669	93.4911	904	35	811	31	93	4	99.5092	89.7124	94.3572	855	84	774	76	81	8	98.977	90.5263	94.5632	771	168	700	152	71	16	97.7654	90.7912	94.1493	916	23	828	20	88	3	99.639	90.393	94.7911	844	95	769	86	75	9	98.8432	91.1137	94.8212	915	24	827	21	88	3	99.6386	90.3825	94.7851	919	20	819	17	100	3	99.635	89.1186	94.0839
7917	AT1G74610	447	3	397	2	50	1	99.7487	88.8143	93.9645	436	14	390	12	46	2	99.4898	89.4495	94.2029	436	14	388	12	48	2	99.4872	88.9908	93.9467	406	44	373	40	33	4	98.939	91.8719	95.2746	422	28	381	25	41	3	99.2188	90.2844	94.5409	438	12	391	10	47	2	99.4911	89.2694	94.1035	432	18	380	15	52	3	99.2167	87.963	93.2515	444	6	402	5	42	1	99.7519	90.5405	94.9233	429	21	377	18	52	3	99.2105	87.8788	93.2015	428	22	391	20	37	2	99.4911	91.3551	95.2497	395	55	350	48	45	7	98.0392	88.6076	93.0851	330	120	303	110	27	10	96.8051	91.8182	94.2457
7918	AT1G74620	567	38	518	34	49	4	99.2337	91.358	95.1331	592	13	529	11	63	2	99.6234	89.3581	94.2119	595	10	531	8	64	2	99.6248	89.2437	94.1489	589	16	536	14	53	2	99.6283	91.0017	95.1198	592	13	535	11	57	2	99.6276	90.3716	94.7741	601	4	532	3	69	1	99.8124	88.5191	93.8272	582	23	526	20	56	3	99.4329	90.378	94.6895	597	8	527	7	70	1	99.8106	88.2747	93.6889	602	3	553	2	49	1	99.8195	91.8605	95.6747	595	10	543	9	52	1	99.8162	91.2605	95.3468	600	5	548	4	52	1	99.8179	91.3333	95.3873	585	20	517	17	68	3	99.4231	88.3761	93.5747
7919	AT1G74630	610	58	550	52	60	6	98.9209	90.1639	94.3396	631	37	557	32	74	5	99.1103	88.2726	93.378	621	47	563	42	58	5	99.1197	90.6602	94.7014	604	64	538	57	66	7	98.7156	89.0728	93.6466	627	41	554	36	73	5	99.1055	88.3573	93.4233	652	16	594	14	58	2	99.6644	91.1043	95.1923	525	143	481	131	44	12	97.5659	91.619	94.499	645	23	581	20	64	3	99.4863	90.0775	94.5484	663	5	595	4	68	1	99.8322	89.7436	94.5195	614	54	552	48	62	6	98.9247	89.9023	94.198	646	22	592	20	54	2	99.6633	91.6409	95.4839	652	16	589	14	63	2	99.6616	90.3374	94.7707
7920	AT1G74640	429	32	387	28	42	4	98.977	90.2098	94.3902	428	33	392	30	36	3	99.2405	91.5888	95.2612	358	103	325	93	33	10	97.0149	90.7821	93.7951	424	37	389	34	35	3	99.2347	91.7453	95.3431	332	129	297	115	35	14	95.4984	89.4578	92.3795	446	15	397	13	49	2	99.4987	89.0135	93.9645	447	14	404	12	43	2	99.5074	90.3803	94.7245	373	88	331	78	42	10	97.0674	88.7399	92.7171	448	13	409	11	39	2	99.5134	91.2946	95.227	435	26	388	23	47	3	99.2327	89.1954	93.9467	328	133	294	119	34	14	95.4545	89.6341	92.4528	440	21	401	19	39	2	99.5037	91.1364	95.1364
7921	AT1G74650	407	7	369	6	38	1	99.7297	90.6634	94.9807	413	1	366	0	47	1	99.7275	88.6199	93.8462	406	8	362	7	44	1	99.7245	89.1626	94.1482	401	13	361	11	40	2	99.449	90.0249	94.5026	407	7	365	6	42	1	99.7268	89.6806	94.4373	410	4	373	3	37	1	99.7326	90.9756	95.1531	402	12	356	10	46	2	99.4413	88.5572	93.6842	406	8	365	7	41	1	99.7268	89.9015	94.5596	406	8	363	7	43	1	99.7253	89.4089	94.2857	405	9	371	8	34	1	99.7312	91.6049	95.4955	302	112	269	100	33	12	95.7295	89.0728	92.2813	403	11	355	9	48	2	99.4398	88.0893	93.4211
7922	AT1G74660	448	10	410	9	38	1	99.7567	91.5179	95.4598	454	4	400	3	54	1	99.7506	88.1057	93.5673	456	2	406	1	50	1	99.7543	89.0351	94.0904	456	2	415	1	41	1	99.7596	91.0088	95.1835	437	21	400	19	37	2	99.5025	91.5332	95.3516	458	0	416	0	42	0	100	90.8297	95.1945	443	15	396	13	47	2	99.4975	89.3905	94.1736	450	8	410	7	40	1	99.7567	91.1111	95.2381	452	6	409	5	43	1	99.7561	90.4867	94.8956	449	9	399	8	50	1	99.75	88.8641	93.9929	454	4	410	3	44	1	99.7567	90.3084	94.7977	446	12	395	10	51	2	99.4962	88.565	93.7129
7923	AT1G74670	345	46	308	41	37	5	98.4026	89.2754	93.617	211	180	192	164	19	16	92.3077	90.9953	91.6468	224	167	197	147	27	20	90.7834	87.9464	89.3424	340	51	311	46	29	5	98.4177	91.4706	94.8171	386	5	345	4	41	1	99.711	89.3782	94.2623	344	47	312	42	32	5	98.4227	90.6977	94.4024	345	46	315	42	30	4	98.7461	91.3043	94.8795	351	40	310	35	41	5	98.4127	88.3191	93.0931	388	3	343	2	45	1	99.7093	88.4021	93.7158	369	22	327	19	42	3	99.0909	88.6179	93.5622	357	34	319	30	38	4	98.7616	89.3557	93.8235	385	6	339	5	46	1	99.7059	88.0519	93.5172
7924	AT1G74675	305	19	269	16	36	3	98.8971	88.1967	93.2409	313	11	280	9	33	2	99.2908	89.4569	94.1176	319	5	285	4	34	1	99.6503	89.3417	94.2149	304	20	273	17	31	3	98.913	89.8026	94.1379	322	2	287	1	35	1	99.6528	89.1304	94.0984	306	18	276	16	30	2	99.2806	90.1961	94.5205	322	2	296	1	26	1	99.6633	91.9255	95.6381	315	9	279	7	36	2	99.2883	88.5714	93.6242	217	107	197	97	20	10	95.1691	90.7834	92.9245	321	3	294	2	27	1	99.661	91.5888	95.4545	323	1	294	0	29	1	99.661	91.0217	95.1456	319	5	285	4	34	1	99.6503	89.3417	94.2149
7925	AT1G74680	507	28	450	24	57	4	99.1189	88.7574	93.6524	414	121	378	110	36	11	97.1722	91.3043	94.1469	534	1	471	0	63	1	99.7881	88.2022	93.6382	530	5	476	4	54	1	99.7904	89.8113	94.5382	534	1	476	0	58	1	99.7904	89.1386	94.1642	534	1	488	0	46	1	99.7955	91.3858	95.4057	533	2	481	1	52	1	99.7925	90.2439	94.7783	533	2	489	1	44	1	99.7959	91.7448	95.6012	520	15	471	13	49	2	99.5772	90.5769	94.864	517	18	464	16	53	2	99.5708	89.7485	94.4049	519	16	466	14	53	2	99.5726	89.7881	94.4276	492	43	449	39	43	4	99.117	91.2602	95.0265
7926	AT1G74690	342	19	310	17	32	2	99.359	90.6433	94.8012	342	19	313	17	29	2	99.3651	91.5205	95.2816	349	12	315	10	34	2	99.3691	90.2579	94.5946	341	20	309	18	32	2	99.3569	90.6158	94.7853	318	43	291	39	27	4	98.6441	91.5094	94.9429	358	3	319	2	39	1	99.6875	89.1061	94.1003	357	4	324	3	33	1	99.6923	90.7563	95.0147	334	27	298	24	36	3	99.0033	89.2216	93.8583	341	20	309	18	32	2	99.3569	90.6158	94.7853	280	81	249	72	31	9	96.5116	88.9286	92.5651	178	183	160	165	18	18	89.8876	89.8876	89.8876	353	8	321	7	32	1	99.6894	90.9348	95.1111
7927	AT1G74700	476	22	433	20	43	2	99.5402	90.9664	95.0604	345	153	304	134	41	19	94.1176	88.1159	91.018	352	146	310	128	42	18	94.5122	88.0682	91.1765	481	17	425	15	56	2	99.5316	88.3576	93.6123	482	16	430	14	52	2	99.537	89.2116	94.0919	448	50	405	45	43	5	98.7805	90.4018	94.4056	238	260	216	236	22	24	90	90.7563	90.3766	467	31	425	28	42	3	99.2991	91.0064	94.9721	294	204	269	186	25	18	93.7282	91.4966	92.599	434	64	390	57	44	7	98.2368	89.8618	93.8628	474	24	427	21	47	3	99.3023	90.0844	94.469	484	14	440	12	44	2	99.5475	90.9091	95.0324
7928	AT1G74710	341	12	304	10	37	2	99.3464	89.1496	93.9722	201	152	176	133	25	19	90.2564	87.5622	88.8889	347	6	318	5	29	1	99.6865	91.6427	95.4955	350	3	308	2	42	1	99.6764	88	93.475	349	4	316	3	33	1	99.6845	90.5444	94.8949	348	5	307	4	41	1	99.6753	88.2184	93.5976	342	11	310	9	32	2	99.359	90.6433	94.8012	220	133	196	118	24	15	92.891	89.0909	90.9513	352	1	311	0	41	1	99.6795	88.3523	93.6747	351	2	311	1	40	1	99.6795	88.604	93.816	350	3	321	2	29	1	99.6894	91.7143	95.5357	352	1	314	0	38	1	99.6825	89.2045	94.1529
7929	AT1G74720	1084	32	983	29	101	3	99.6957	90.6827	94.9758	785	331	690	291	95	40	94.5205	87.8981	91.0891	937	179	837	159	100	20	97.6663	89.3276	93.311	1021	95	908	84	113	11	98.803	88.9324	93.6082	1054	62	945	55	109	7	99.2647	89.6584	94.2173	1020	96	900	84	120	12	98.6842	88.2353	93.1677	1081	35	955	30	126	5	99.4792	88.3441	93.5816	785	331	713	300	72	31	95.8333	90.828	93.2636	953	163	865	148	88	15	98.2955	90.766	94.3808	974	142	861	125	113	17	98.0638	88.3984	92.9806	1083	33	971	29	112	4	99.5897	89.6584	94.3635	1033	83	942	75	91	8	99.1579	91.1907	95.0076
7930	AT1G74730	388	57	350	51	38	6	98.3146	90.2062	94.086	411	34	377	31	34	3	99.2105	91.7275	95.3224	313	132	286	120	27	12	95.9732	91.3738	93.617	348	97	314	87	34	10	96.9136	90.2299	93.4524	395	50	361	45	34	5	98.6339	91.3924	94.8752	305	140	271	124	34	16	94.4251	88.8525	91.5541	338	107	297	94	41	13	95.8065	87.8698	91.6667	424	21	373	18	51	3	99.2021	87.9717	93.25	405	40	371	36	34	4	98.9333	91.6049	95.1282	344	101	312	91	32	10	96.8944	90.6977	93.6937	399	46	353	40	46	6	98.3287	88.4712	93.1398	177	268	160	242	17	26	86.0215	90.3955	88.1543
7931	AT1G74740	471	13	418	11	53	2	99.5238	88.7473	93.8272	448	36	411	33	37	3	99.2754	91.7411	95.3596	467	17	425	15	42	2	99.5316	91.0064	95.0783	424	60	379	53	45	7	98.1865	89.3868	93.5802	212	272	192	246	20	26	88.0734	90.566	89.3023	355	129	323	117	32	12	96.4179	90.9859	93.6232	436	48	397	43	39	5	98.7562	91.055	94.7494	361	123	324	110	37	13	96.1424	89.7507	92.8367	442	42	399	37	43	5	98.7624	90.2715	94.3262	473	11	420	9	53	2	99.5261	88.7949	93.8547	473	11	428	9	45	2	99.5349	90.4863	94.7951	462	22	420	20	42	2	99.5261	90.9091	95.0226
7932	AT1G74750	731	68	644	59	87	9	98.6217	88.0985	93.0636	694	105	628	95	66	10	98.4326	90.4899	94.2943	712	87	644	78	68	9	98.6217	90.4494	94.359	751	48	662	42	89	6	99.1018	88.1491	93.3051	652	147	574	129	78	18	96.9595	88.0368	92.283	614	185	560	168	54	17	97.0537	91.2052	94.0386	730	69	647	61	83	8	98.7786	88.6301	93.4296	748	51	661	45	87	6	99.1004	88.369	93.4276	777	22	713	20	64	2	99.7203	91.7632	95.5764	704	95	639	86	65	9	98.6111	90.767	94.5266	682	117	607	104	75	13	97.9032	89.0029	93.2412	572	227	515	204	57	23	95.7249	90.035	92.7928
7933	AT1G74770	335	122	295	107	40	15	95.1613	88.0597	91.4729	454	3	402	2	52	1	99.7519	88.5463	93.8156	454	3	414	2	40	1	99.759	91.1894	95.2819	453	4	405	3	48	1	99.7537	89.404	94.2957	447	10	398	8	49	2	99.5	89.038	93.9787	447	10	405	9	42	1	99.7537	90.604	94.959	337	120	308	109	29	11	96.5517	91.3947	93.9024	454	3	407	2	47	1	99.7549	89.6476	94.4316	448	9	410	8	38	1	99.7567	91.5179	95.4598	453	4	416	3	37	1	99.7602	91.8322	95.6322	451	6	408	5	43	1	99.7555	90.4656	94.8837	435	22	394	19	41	3	99.2443	90.5747	94.7115
7934	AT1G74780	499	12	442	10	57	2	99.5495	88.5772	93.7434	502	9	459	8	43	1	99.7826	91.4343	95.4262	498	13	451	11	47	2	99.5585	90.5622	94.8475	501	10	447	8	54	2	99.5546	89.2216	94.1053	492	19	445	17	47	2	99.5526	90.4472	94.7817	406	105	357	92	49	13	96.4865	87.931	92.0103	498	13	442	11	56	2	99.5495	88.755	93.8429	501	10	460	9	41	1	99.7831	91.8164	95.6341	362	149	323	133	39	16	95.2802	89.2265	92.1541	439	72	395	64	44	8	98.0149	89.9772	93.8242	469	42	413	36	56	6	98.568	88.0597	93.018	510	1	453	0	57	1	99.7797	88.8235	93.9834
7935	AT1G74790	457	38	416	34	41	4	99.0476	91.0284	94.8689	464	31	425	28	39	3	99.2991	91.5948	95.2915	462	33	420	30	42	3	99.2908	90.9091	94.9153	468	27	415	23	53	4	99.0453	88.6752	93.5738	412	83	367	74	45	9	97.6064	89.0777	93.1472	424	71	378	63	46	8	97.9275	89.1509	93.3333	480	15	422	13	58	2	99.5283	87.9167	93.3628	379	116	337	103	42	13	96.2857	88.9182	92.4554	452	43	400	38	52	5	98.7654	88.4956	93.3489	489	6	445	5	44	1	99.7758	91.002	95.1872	438	57	399	51	39	6	98.5185	91.0959	94.6619	486	9	443	8	43	1	99.7748	91.1523	95.2688
7936	AT1G74800	495	62	438	54	57	8	98.2063	88.4848	93.0925	523	34	462	30	61	4	99.1416	88.3365	93.4277	519	38	458	33	61	5	98.9201	88.2466	93.279	478	79	424	70	54	9	97.9215	88.7029	93.0845	381	176	338	156	43	20	94.4134	88.7139	91.475	530	27	478	24	52	3	99.3763	90.1887	94.5598	460	97	421	88	39	9	97.907	91.5217	94.6067	486	71	439	64	47	7	98.4305	90.3292	94.206	505	52	462	47	43	5	98.9293	91.4851	95.0617	433	124	386	110	47	14	96.5	89.1455	92.6771	521	36	477	32	44	4	99.1684	91.5547	95.2096	376	181	343	165	33	16	95.5432	91.2234	93.3333
7937	AT1G74810	486	5	443	4	43	1	99.7748	91.1523	95.2688	410	81	371	73	39	8	97.8892	90.4878	94.0431	485	6	427	5	58	1	99.7664	88.0412	93.5378	477	14	437	12	40	2	99.5444	91.6143	95.4148	471	20	429	18	42	2	99.536	91.0828	95.122	329	162	295	145	34	17	94.5513	89.6657	92.0437	488	3	448	2	40	1	99.7773	91.8033	95.6243	472	19	432	17	40	2	99.5392	91.5254	95.3642	449	42	395	36	54	6	98.5037	87.9733	92.9412	488	3	432	2	56	1	99.7691	88.5246	93.8111	336	155	300	138	36	17	94.6372	89.2857	91.8836	473	18	424	16	49	2	99.5305	89.6406	94.327
7938	AT1G74820	479	147	427	131	52	16	96.3883	89.1441	92.6247	403	223	370	205	33	18	95.3608	91.8114	93.5525	417	209	370	185	47	24	93.9086	88.729	91.2454	615	11	564	10	51	1	99.823	91.7073	95.5932	612	14	550	12	62	2	99.6377	89.8693	94.5017	542	84	498	77	44	7	98.6139	91.8819	95.1289	598	28	548	25	50	3	99.4555	91.6388	95.3873	603	23	535	20	68	3	99.4424	88.7231	93.7774	618	8	559	7	59	1	99.8214	90.4531	94.9066	609	17	543	15	66	2	99.633	89.1626	94.1075	602	24	540	21	62	3	99.4475	89.701	94.3231	447	179	398	159	49	20	95.2153	89.038	92.0231
7939	AT1G74830	674	14	598	12	76	2	99.6667	88.724	93.8776	673	15	594	13	79	2	99.6644	88.2615	93.617	672	16	605	14	67	2	99.6705	90.0298	94.6052	623	65	563	58	60	7	98.7719	90.3692	94.3839	652	36	597	32	55	4	99.3344	91.5644	95.2913	674	14	619	12	55	2	99.6779	91.8398	95.5985	670	18	597	16	73	2	99.6661	89.1045	94.0898	656	32	595	29	61	3	99.4983	90.7012	94.8963	670	18	614	16	56	2	99.6753	91.6418	95.4899	657	31	585	27	72	4	99.3209	89.0411	93.9005	685	3	606	2	79	1	99.8353	88.4672	93.808	514	174	462	156	52	18	96.25	89.8833	92.9577
7940	AT1G74840	356	100	321	90	35	10	96.9789	90.1685	93.4498	371	85	332	76	39	9	97.3607	89.4879	93.2584	456	0	401	0	55	0	100	87.9386	93.5823	451	5	402	4	49	1	99.7519	89.1353	94.1452	311	145	279	130	32	15	94.898	89.7106	92.2314	451	5	405	4	46	1	99.7537	89.8004	94.5158	445	11	407	10	38	1	99.7549	91.4607	95.4279	451	5	407	4	44	1	99.7549	90.2439	94.7614	369	87	330	77	39	10	97.0588	89.4309	93.0889	453	3	404	2	49	1	99.7531	89.1832	94.1725	373	83	338	75	35	8	97.6879	90.6166	94.0195	452	4	398	3	54	1	99.7494	88.0531	93.537
7941	AT1G74850	510	257	453	228	57	29	93.9834	88.8235	91.3306	706	61	630	54	76	7	98.9011	89.2351	93.8198	736	31	649	27	87	4	99.3874	88.1793	93.4485	628	139	561	124	67	15	97.3958	89.3312	93.1894	735	32	663	28	72	4	99.4003	90.2041	94.5792	705	62	642	56	63	6	99.0741	91.0638	94.9002	714	53	644	47	70	6	99.0769	90.1961	94.4282	750	17	680	15	70	2	99.7067	90.6667	94.9721	684	83	606	73	78	10	98.3766	88.5965	93.2308	725	42	666	38	59	4	99.403	91.8621	95.4839	645	122	593	112	52	10	98.3416	91.938	95.0321	703	64	628	57	75	7	98.8976	89.3314	93.8714
7942	AT1G74860	423	10	379	8	44	2	99.4751	89.5981	94.2786	365	68	334	62	31	6	98.2353	91.5068	94.7518	408	25	369	22	39	3	99.1935	90.4412	94.6154	429	4	381	3	48	1	99.7382	88.8112	93.9581	423	10	380	8	43	2	99.4764	89.8345	94.4099	386	47	348	42	38	5	98.5836	90.1554	94.1813	420	13	382	11	38	2	99.4792	90.9524	95.0249	422	11	377	9	45	2	99.4723	89.3365	94.1323	404	29	363	26	41	3	99.1803	89.8515	94.2857	416	17	373	15	43	2	99.4667	89.6635	94.311	429	4	380	3	49	1	99.7375	88.5781	93.8272	382	51	350	46	32	5	98.5915	91.623	94.9796
7943	AT1G74870	360	9	327	8	33	1	99.6951	90.8333	95.0581	340	29	305	26	35	3	99.026	89.7059	94.1358	359	10	323	9	36	1	99.6914	89.9721	94.5827	249	120	225	108	24	12	94.9367	90.3614	92.5926	361	8	326	7	35	1	99.6942	90.3047	94.7674	345	24	304	21	41	3	99.0228	88.1159	93.2515	354	15	323	13	31	2	99.3846	91.2429	95.1399	265	104	233	91	32	13	94.7154	87.9245	91.1937	350	19	310	16	40	3	99.0415	88.5714	93.5143	357	12	325	10	32	2	99.3884	91.0364	95.0292	244	125	223	114	21	11	95.2991	91.3934	93.3054	349	20	314	18	35	2	99.3671	89.9713	94.4361
7944	AT1G74875	419	10	376	8	43	2	99.4709	89.7375	94.3538	421	8	385	7	36	1	99.7409	91.4489	95.4151	427	2	375	1	52	1	99.734	87.822	93.3998	424	5	378	4	46	1	99.7361	89.1509	94.1469	426	3	375	2	51	1	99.734	88.0282	93.5162	341	88	303	78	38	10	96.8051	88.8563	92.6606	426	3	391	2	35	1	99.7449	91.784	95.599	393	36	348	31	45	5	98.5836	88.5496	93.2976	424	5	388	4	36	1	99.7429	91.5094	95.449	387	42	348	37	39	5	98.5836	89.9225	94.0541	245	184	219	165	26	19	92.0168	89.3878	90.6832	426	3	391	2	35	1	99.7449	91.784	95.599
7945	AT1G74880	448	14	408	12	40	2	99.5122	91.0714	95.1049	455	7	403	6	52	1	99.7525	88.5714	93.83	450	12	399	10	51	2	99.5012	88.6667	93.772	383	79	337	69	46	10	97.1182	87.9896	92.3288	457	5	412	4	45	1	99.7579	90.1532	94.7126	453	9	409	8	44	1	99.7561	90.287	94.7856	389	73	344	64	45	9	97.4504	88.4319	92.7224	441	21	390	18	51	3	99.2366	88.4354	93.5252	354	108	313	95	41	13	96.0123	88.4181	92.0588	461	1	415	0	46	1	99.7596	90.0217	94.6408	447	15	396	13	51	2	99.4975	88.5906	93.7278	430	32	380	28	50	4	98.9583	88.3721	93.3661
7946	AT1G74890	463	6	422	5	41	1	99.7636	91.1447	95.2596	390	79	345	69	45	10	97.1831	88.4615	92.6174	403	66	367	60	36	6	98.3914	91.067	94.5876	410	59	363	52	47	7	98.1081	88.5366	93.0769	465	4	414	3	51	1	99.759	89.0323	94.0909	422	47	373	41	49	6	98.4169	88.3886	93.1336	371	98	334	88	37	10	97.093	90.027	93.4266	451	18	412	16	39	2	99.5169	91.3525	95.2601	461	8	410	7	51	1	99.7567	88.9371	94.0367	451	18	409	16	42	2	99.5134	90.6874	94.8956	468	1	421	0	47	1	99.763	89.9573	94.6067	463	6	412	5	51	1	99.7579	88.9849	94.0639
7947	AT1G74900	592	10	535	9	57	1	99.8134	90.3716	94.8582	584	18	515	15	69	3	99.4208	88.1849	93.4664	579	23	514	20	65	3	99.4197	88.7737	93.7956	570	32	518	29	52	3	99.4242	90.8772	94.9588	580	22	514	19	66	3	99.4197	88.6207	93.7101	459	143	408	127	51	16	96.2264	88.8889	92.4122	571	31	504	27	67	4	99.2126	88.2662	93.4198	535	67	479	60	56	7	98.5597	89.5327	93.8296	413	189	363	166	50	23	94.0415	87.8935	90.8636	591	11	534	9	57	2	99.6269	90.3553	94.7649	577	25	528	22	49	3	99.435	91.5078	95.3069	571	31	511	27	60	4	99.2233	89.4921	94.1068
7948	AT1G74910	477	13	432	11	45	2	99.5392	90.566	94.8408	481	9	425	7	56	2	99.5316	88.3576	93.6123	489	1	437	0	52	1	99.7717	89.3661	94.2826	485	5	434	4	51	1	99.7701	89.4845	94.3478	450	40	409	36	41	4	99.0315	90.8889	94.7856	448	42	401	37	47	5	98.7685	89.5089	93.911	467	23	426	20	41	3	99.3007	91.2206	95.0893	485	5	442	4	43	1	99.7743	91.134	95.2586	484	6	432	5	52	1	99.7691	89.2562	94.2203	484	6	429	5	55	1	99.7674	88.6364	93.8731	479	11	429	9	50	2	99.536	89.5616	94.2857	392	98	348	87	44	11	96.9359	88.7755	92.6764
7949	AT1G74920	385	40	342	35	43	5	98.5591	88.8312	93.4426	416	9	381	8	35	1	99.7382	91.5865	95.4887	367	58	330	52	37	6	98.2143	89.9183	93.8834	411	14	375	12	36	2	99.4695	91.2409	95.1777	408	17	361	15	47	2	99.449	88.4804	93.6446	420	5	385	4	35	1	99.7409	91.6667	95.5335	407	18	364	16	43	2	99.4536	89.4349	94.1785	381	44	341	39	40	5	98.5549	89.5013	93.8102	404	21	367	19	37	2	99.458	90.8416	94.9547	381	44	344	39	37	5	98.5673	90.2887	94.2466	418	7	379	6	39	1	99.7368	90.6699	94.9875	365	60	334	54	31	6	98.2353	91.5068	94.7518
7950	AT1G74929	351	6	320	5	31	1	99.6885	91.1681	95.2381	325	32	296	29	29	3	98.9967	91.0769	94.8718	247	110	221	98	26	12	94.8498	89.4737	92.0833	343	14	313	12	30	2	99.3651	91.2536	95.1368	354	3	315	2	39	1	99.6835	88.9831	94.0299	350	7	310	6	40	1	99.6785	88.5714	93.7973	341	16	300	14	41	2	99.3377	87.9765	93.3126	356	1	318	0	38	1	99.6865	89.3258	94.2222	343	14	309	12	34	2	99.3569	90.0875	94.4954	201	156	181	140	20	16	91.8782	90.0498	90.9548	260	97	238	88	22	9	96.3563	91.5385	93.8856	329	28	290	24	39	4	98.6395	88.1459	93.0979
7951	AT1G74930	645	8	582	7	63	1	99.8285	90.2326	94.7883	640	13	579	11	61	2	99.6558	90.4688	94.8403	634	19	580	17	54	2	99.6564	91.4826	95.3947	638	15	581	13	57	2	99.6569	91.0658	95.1679	645	8	591	7	54	1	99.8311	91.6279	95.5538	405	248	362	221	43	27	93.0591	89.3827	91.1839	648	5	589	4	59	1	99.8305	90.8951	95.1535	414	239	372	214	42	25	93.7028	89.8551	91.7386	650	3	590	2	60	1	99.8308	90.7692	95.0846	495	158	438	140	57	18	96.0526	88.4848	92.1136	643	10	582	9	61	1	99.8285	90.5132	94.9429	629	24	564	21	65	3	99.4709	89.6661	94.3144
7952	AT1G74940	407	134	368	121	39	13	96.5879	90.4177	93.401	526	15	483	13	43	2	99.5876	91.8251	95.549	533	8	470	7	63	1	99.7877	88.1801	93.6255	529	12	467	10	62	2	99.5736	88.2798	93.5872	528	13	480	11	48	2	99.5851	90.9091	95.0495	521	20	470	18	51	2	99.5763	90.2111	94.6626	536	5	486	4	50	1	99.7947	90.6716	95.0147	534	7	489	6	45	1	99.7959	91.573	95.5078	536	5	474	4	62	1	99.7895	88.4328	93.7685	540	1	478	0	62	1	99.7912	88.5185	93.8175	533	8	484	7	49	1	99.7938	90.8068	95.0884	519	22	471	19	48	3	99.3671	90.7514	94.864
7953	AT1G74950	350	83	308	73	42	10	96.8553	88	92.2156	419	14	382	12	37	2	99.4792	91.1695	95.1432	422	11	378	9	44	2	99.4737	89.5735	94.2643	413	20	379	18	34	2	99.4751	91.7676	95.466	426	7	377	6	49	1	99.7354	88.4977	93.7811	402	31	363	28	39	3	99.1803	90.2985	94.5312	424	9	376	7	48	2	99.4709	88.6792	93.7656	403	30	369	27	34	3	99.1935	91.5633	95.2258	412	21	377	19	35	2	99.4723	91.5049	95.3224	263	170	237	153	26	17	93.3071	90.1141	91.6828	420	13	380	11	40	2	99.4764	90.4762	94.7631	360	73	322	65	38	8	97.5758	89.4444	93.3333
7954	AT1G74960	453	25	411	22	42	3	99.2754	90.7285	94.8097	449	29	398	25	51	4	99.005	88.6414	93.537	459	19	413	17	46	2	99.5181	89.9782	94.508	454	24	403	21	51	3	99.2611	88.7665	93.7209	463	15	411	13	52	2	99.5157	88.7689	93.8356	464	14	425	12	39	2	99.5316	91.5948	95.3984	462	16	407	14	55	2	99.511	88.0952	93.4558	359	119	328	108	31	11	96.7552	91.3649	93.9828	455	23	404	20	51	3	99.2629	88.7912	93.7355	457	21	403	18	54	3	99.2611	88.1838	93.3951	463	15	423	13	40	2	99.5294	91.3607	95.2703	441	37	389	32	52	5	98.731	88.2086	93.1737
7955	AT1G74970	375	76	332	67	43	9	97.3607	88.5333	92.7374	446	5	401	4	45	1	99.7512	89.9103	94.5755	426	25	385	22	41	3	99.2268	90.3756	94.5946	449	2	400	1	49	1	99.7506	89.0869	94.1176	436	15	390	13	46	2	99.4898	89.4495	94.2029	446	5	408	4	38	1	99.7555	91.4798	95.4386	445	6	404	5	41	1	99.7531	90.7865	95.0588	445	6	407	5	38	1	99.7549	91.4607	95.4279	298	153	269	138	29	15	94.7183	90.2685	92.4399	440	11	390	9	50	2	99.4898	88.6364	93.75	449	2	407	1	42	1	99.7549	90.6459	94.9825	422	29	375	25	47	4	98.9446	88.8626	93.633
7956	AT1G74990	393	9	348	7	45	2	99.4286	88.5496	93.6743	391	11	356	10	35	1	99.7199	91.0486	95.1872	395	7	355	6	40	1	99.7191	89.8734	94.5406	376	26	345	23	31	3	99.1379	91.7553	95.3039	381	21	340	18	41	3	99.1254	89.2388	93.9227	357	45	317	39	40	6	98.1424	88.7955	93.2353	393	9	352	8	41	1	99.7167	89.5674	94.37	401	1	368	0	33	1	99.729	91.7706	95.5844	397	5	355	4	42	1	99.7191	89.4207	94.2895	384	18	344	16	40	2	99.422	89.5833	94.2466	397	5	364	4	33	1	99.726	91.6877	95.5381	398	4	357	3	41	1	99.7207	89.6985	94.4444
7957	AT1G75000	407	88	364	78	43	10	97.3262	89.4349	93.2138	414	81	364	71	50	10	97.3262	87.9227	92.3858	418	77	375	69	43	8	97.9112	89.7129	93.633	435	60	396	54	39	6	98.5075	91.0345	94.6237	427	68	378	60	49	8	97.9275	88.5246	92.9889	433	62	386	55	47	7	98.2188	89.1455	93.4625	424	71	374	62	50	9	97.6501	88.2075	92.689	339	156	307	141	32	15	95.3416	90.5605	92.8896	328	167	300	153	28	14	95.5414	91.4634	93.4579	403	92	368	84	35	8	97.8723	91.3151	94.4801	400	95	362	85	38	10	97.3118	90.5	93.7824	410	85	374	77	36	8	97.9058	91.2195	94.4444
7958	AT1G75010	467	3	415	2	52	1	99.7596	88.8651	93.9977	452	18	412	16	40	2	99.5169	91.1504	95.1501	451	19	404	17	47	2	99.5074	89.5787	94.2824	454	16	404	14	50	2	99.5074	88.9868	93.9535	438	32	396	28	42	4	99	90.411	94.5107	453	17	403	15	50	2	99.5062	88.9625	93.9394	458	12	412	10	46	2	99.5169	89.9563	94.4954	419	51	376	45	43	6	98.4293	89.7375	93.8826	454	16	401	14	53	2	99.5037	88.326	93.5823	447	23	393	20	54	3	99.2424	87.9195	93.2384	451	19	414	17	37	2	99.5192	91.796	95.5017	455	15	410	13	45	2	99.5146	90.1099	94.579
7959	AT1G75020	452	221	401	196	51	25	94.1315	88.7168	91.344	666	7	611	6	55	1	99.8366	91.7417	95.6182	623	50	553	44	70	6	98.9267	88.764	93.5702	653	20	576	17	77	3	99.4819	88.2083	93.5065	667	6	612	5	55	1	99.8369	91.7541	95.625	460	213	415	192	45	21	95.1835	90.2174	92.6339	437	236	394	213	43	23	94.4844	90.1602	92.2717	663	10	583	8	80	2	99.6581	87.9336	93.4295	646	27	584	24	62	3	99.4889	90.4025	94.7283	647	26	584	23	63	3	99.4889	90.2628	94.6515	648	25	584	22	64	3	99.4889	90.1235	94.5749	668	5	602	4	66	1	99.8342	90.1198	94.7286
7960	AT1G75030	363	67	329	60	34	7	97.9167	90.6336	94.1345	379	51	345	46	34	5	98.5714	91.029	94.6502	425	5	385	4	40	1	99.7409	90.5882	94.9445	422	8	382	7	40	1	99.7389	90.5213	94.9068	420	10	381	9	39	1	99.7382	90.7143	95.0125	414	16	368	14	46	2	99.4595	88.8889	93.8776	417	13	382	11	35	2	99.4792	91.6067	95.3808	422	8	373	7	49	1	99.7326	88.3886	93.7186	424	6	379	5	45	1	99.7368	89.3868	94.2786	404	26	359	23	45	3	99.1713	88.8614	93.7337	405	25	359	22	46	3	99.1713	88.642	93.6115	343	87	314	79	29	8	97.5155	91.5452	94.4361
7961	AT1G75040	430	8	385	7	45	1	99.7409	89.5349	94.3627	427	11	383	9	44	2	99.4805	89.6956	94.335	436	2	399	1	37	1	99.75	91.5138	95.4545	437	1	397	0	40	1	99.7487	90.8467	95.0898	431	7	391	6	40	1	99.7449	90.7193	95.0182	434	4	385	3	49	1	99.7409	88.7097	93.9024	404	34	355	29	49	5	98.6111	87.8713	92.9319	435	3	394	2	41	1	99.7468	90.5747	94.9398	322	116	292	105	30	11	96.3696	90.6832	93.44	429	9	389	8	40	1	99.7436	90.676	94.9939	421	17	374	15	47	2	99.4681	88.8361	93.8519	435	3	395	2	40	1	99.7475	90.8046	95.0662
7962	AT1G75050	274	149	243	132	31	17	93.4615	88.6861	91.0112	413	10	370	8	43	2	99.4624	89.5884	94.2675	421	2	384	1	37	1	99.7403	91.2114	95.2854	418	5	376	4	42	1	99.7347	89.9522	94.5912	405	18	368	16	37	2	99.4595	90.8642	94.9677	415	8	366	7	49	1	99.7275	88.1928	93.6061	412	11	364	9	48	2	99.4536	88.3495	93.5733	348	75	310	66	38	9	97.1787	89.0805	92.9535	422	1	376	0	46	1	99.7347	89.0995	94.1176	411	12	371	10	40	2	99.4638	90.2676	94.6429	404	19	366	17	38	2	99.4565	90.5941	94.8187	417	6	367	5	50	1	99.7283	88.0096	93.5032
7963	AT1G75060	446	7	409	6	37	1	99.7561	91.704	95.5607	446	7	404	6	42	1	99.7531	90.583	94.9471	384	69	340	61	44	8	97.7011	88.5417	92.8962	426	27	379	24	47	3	99.2147	88.9671	93.8119	444	9	394	8	50	1	99.7468	88.7387	93.9213	452	1	399	0	53	1	99.75	88.2743	93.662	425	28	378	24	47	4	98.9529	88.9412	93.6803	448	5	400	4	48	1	99.7506	89.2857	94.2285	435	18	390	16	45	2	99.4898	89.6552	94.3168	445	8	398	7	47	1	99.7494	89.4382	94.3128	437	16	396	14	41	2	99.4975	90.6178	94.8503	438	15	390	13	48	2	99.4898	89.0411	93.9759
7964	AT1G75070	304	22	274	19	30	3	98.917	90.1316	94.3201	294	32	259	28	35	4	98.4791	88.0952	92.9982	281	45	252	40	29	5	98.0545	89.6797	93.6803	324	2	293	1	31	1	99.6599	90.4321	94.822	318	8	285	7	33	1	99.6503	89.6226	94.3709	315	11	277	9	38	2	99.2832	87.9365	93.266	315	11	279	9	36	2	99.2883	88.5714	93.6242	312	14	282	12	30	2	99.2958	90.3846	94.6309	324	2	292	1	32	1	99.6587	90.1235	94.6515	317	9	282	8	35	1	99.6466	88.959	94	305	21	271	18	34	3	98.9051	88.8525	93.6097	325	1	287	0	38	1	99.6528	88.3077	93.6378
7965	AT1G75080	416	24	376	21	40	3	99.2084	90.3846	94.5912	401	39	366	35	35	4	98.9189	91.2718	94.9416	437	3	390	2	47	1	99.7442	89.2449	94.2029	435	5	384	4	51	1	99.7403	88.2759	93.6585	417	23	381	21	36	2	99.4778	91.3669	95.25	427	13	375	11	52	2	99.4695	87.822	93.2836	430	10	392	9	38	1	99.7455	91.1628	95.2612	385	55	348	49	37	6	98.3051	90.3896	94.1813	437	3	390	2	47	1	99.7442	89.2449	94.2029	430	10	382	8	48	2	99.4792	88.8372	93.8575	433	7	382	6	51	1	99.7389	88.2217	93.6275	430	10	384	8	46	2	99.4819	89.3023	94.1176
7966	AT1G75090	388	47	356	43	32	4	98.8889	91.7526	95.1872	333	102	306	93	27	9	97.1429	91.8919	94.4444	424	11	378	9	46	2	99.4737	89.1509	94.0299	386	49	351	44	35	5	98.5955	90.9326	94.6092	251	184	227	166	24	18	92.6531	90.4382	91.5323	314	121	284	109	30	12	95.9459	90.4459	93.1148	395	40	353	35	42	5	98.6034	89.3671	93.7583	427	8	391	7	36	1	99.7449	91.5691	95.4823	430	5	394	4	36	1	99.7468	91.6279	95.5152	431	4	386	3	45	1	99.7416	89.5592	94.3765	408	27	364	24	44	3	99.1826	89.2157	93.9355	340	95	312	87	28	8	97.5	91.7647	94.5455
7967	AT1G75100	426	86	385	77	41	9	97.7157	90.3756	93.9024	479	33	428	29	51	4	99.0741	89.3528	93.9627	490	22	443	19	47	3	99.3274	90.4082	94.6581	457	55	419	50	38	5	98.8208	91.6849	95.1192	487	25	429	22	58	3	99.3056	88.0903	93.3624	301	211	269	188	32	23	92.1233	89.3688	90.7251	316	196	280	173	36	23	92.4092	88.6076	90.4685	346	166	311	149	35	17	94.8171	89.8844	92.2849	479	33	431	29	48	4	99.0805	89.9791	94.3107	479	33	439	30	40	3	99.3213	91.6493	95.3312	479	33	430	29	49	4	99.0783	89.7704	94.195	440	72	398	65	42	7	98.2716	90.4545	94.2012
7968	AT1G75110	308	114	281	104	27	10	96.5636	91.2338	93.823	417	5	368	4	49	1	99.729	88.2494	93.6387	321	101	286	90	35	11	96.2963	89.0966	92.5566	414	8	374	7	40	1	99.7333	90.3382	94.8035	400	22	364	20	36	2	99.4536	91	95.0392	401	21	368	19	33	2	99.4595	91.7706	95.4604	418	4	379	3	39	1	99.7368	90.6699	94.9875	416	6	367	5	49	1	99.7283	88.2212	93.6224	413	9	372	8	41	1	99.7319	90.0726	94.6565	414	8	369	7	45	1	99.7297	89.1304	94.1327	289	133	258	119	31	14	94.8529	89.2734	91.9786	418	4	371	3	47	1	99.7312	88.756	93.9241
7969	AT1G75120	355	61	323	55	32	6	98.1763	90.9859	94.4444	359	57	330	52	29	5	98.5075	91.922	95.1009	368	48	336	43	32	5	98.5337	91.3043	94.7814	286	130	254	115	32	15	94.4238	88.8112	91.5315	382	34	345	30	37	4	98.8539	90.3141	94.3912	374	42	340	38	34	4	98.8372	90.9091	94.7075	386	30	345	26	41	4	98.8539	89.3782	93.8776	413	3	379	2	34	1	99.7368	91.7676	95.5864	370	46	337	41	33	5	98.538	91.0811	94.6629	391	25	354	22	37	3	99.1597	90.5371	94.6524	396	20	352	17	44	3	99.1549	88.8889	93.7417	385	31	349	28	36	3	99.1477	90.6494	94.7083
7970	AT1G75125	362	62	320	54	42	8	97.561	88.3978	92.7536	198	226	175	200	23	26	87.0647	88.3838	87.7193	312	112	274	98	38	14	95.1389	87.8205	91.3333	384	40	348	36	36	4	98.8636	90.625	94.5652	392	32	353	28	39	4	98.8796	90.051	94.259	365	59	322	52	43	7	97.8723	88.2192	92.7954	392	32	345	28	47	4	98.8539	88.0102	93.1174	370	54	329	48	41	6	98.209	88.9189	93.3333	422	2	371	1	51	1	99.7312	87.9147	93.4509	291	133	264	120	27	13	95.3069	90.7216	92.9577	369	55	335	50	34	5	98.5294	90.7859	94.4993	384	40	342	35	42	5	98.5591	89.0625	93.5705
7971	AT1G75130	479	8	438	7	41	1	99.7722	91.4405	95.4248	476	11	433	10	43	1	99.7696	90.9664	95.1648	461	26	410	23	51	3	99.2736	88.9371	93.8215	416	71	381	65	35	6	98.4496	91.5865	94.8941	479	8	429	7	50	1	99.7674	89.5616	94.3894	340	147	311	134	29	13	95.9877	91.4706	93.6747	469	18	430	16	39	2	99.537	91.6844	95.4495	482	5	425	4	57	1	99.7653	88.1743	93.6123	452	35	402	31	50	4	99.0148	88.9381	93.7063	477	10	425	8	52	2	99.5316	89.0985	94.0265	428	59	378	52	50	7	98.1818	88.3178	92.9889	473	14	430	12	43	2	99.537	90.9091	95.0276
7972	AT1G75140	840	11	757	9	83	2	99.7365	90.119	94.6842	569	282	516	255	53	27	95.0276	90.6854	92.8058	843	8	762	7	81	1	99.8689	90.3915	94.8941	839	12	759	10	80	2	99.7372	90.4648	94.875	757	94	673	83	84	11	98.3918	88.9036	93.4074	827	24	752	21	75	3	99.6026	90.9311	95.0695	802	49	737	45	65	4	99.4602	91.8953	95.5282	719	132	642	117	77	15	97.7169	89.2907	93.314	831	20	752	18	79	2	99.7347	90.4934	94.8896	742	109	680	99	62	10	98.5507	91.6442	94.9721	829	22	753	19	76	3	99.6032	90.8323	95.0158	831	20	760	18	71	2	99.7375	91.4561	95.4175
7973	AT1G75150	425	27	380	24	45	3	99.2167	89.4118	94.0594	431	21	384	18	47	3	99.2248	89.0951	93.8875	404	48	370	43	34	5	98.6667	91.5842	94.9936	370	82	330	73	40	9	97.3451	89.1892	93.0889	448	4	404	3	44	1	99.7531	90.1786	94.7245	440	12	394	10	46	2	99.4949	89.5455	94.2584	352	100	312	88	40	12	96.2963	88.6364	92.3077	397	55	359	49	38	6	98.3562	90.4282	94.2257	430	22	394	20	36	2	99.4949	91.6279	95.3995	437	15	387	13	50	2	99.4859	88.5584	93.7046	441	11	398	9	43	2	99.5	90.2494	94.6492	440	12	388	10	52	2	99.4872	88.1818	93.494
7974	AT1G75160	509	18	450	15	59	3	99.3377	88.4086	93.5551	325	202	298	185	27	17	94.6032	91.6923	93.125	523	4	468	3	55	1	99.7868	89.4837	94.3548	519	8	476	7	43	1	99.7904	91.7148	95.5823	371	156	337	142	34	14	96.0114	90.8356	93.3518	523	4	460	3	63	1	99.7831	87.9541	93.4959	463	64	409	56	54	8	98.0815	88.3369	92.9545	517	10	458	8	59	2	99.5652	88.588	93.7564	511	16	452	14	59	2	99.5595	88.454	93.6788	524	3	461	2	63	1	99.7835	87.9771	93.5091	520	7	465	6	55	1	99.7854	89.4231	94.3205	523	4	470	3	53	1	99.7877	89.8662	94.5674
7975	AT1G75163	323	54	285	47	38	7	97.6027	88.2353	92.6829	370	7	333	6	37	1	99.7006	90	94.6023	366	11	331	9	35	2	99.3994	90.4372	94.7067	373	4	337	3	36	1	99.7041	90.3485	94.7961	358	19	328	17	30	2	99.3939	91.6201	95.3488	364	13	327	11	37	2	99.3921	89.8352	94.3723	374	3	329	2	45	1	99.697	87.9679	93.4659	347	30	317	27	30	3	99.0625	91.3545	95.0525	236	141	213	127	23	14	93.8326	90.2542	92.0086	242	135	216	120	26	15	93.5065	89.2562	91.3319	365	12	329	10	36	2	99.3958	90.137	94.5402	371	6	336	5	35	1	99.7033	90.566	94.9153
7976	AT1G75166	378	0	337	0	41	0	100	89.1534	94.2657	371	7	337	6	34	1	99.7041	90.8356	95.0635	373	5	329	4	44	1	99.697	88.2038	93.5989	376	2	332	1	44	1	99.6997	88.2979	93.653	358	20	326	18	32	2	99.3902	91.0615	95.0437	375	3	332	2	43	1	99.6997	88.5333	93.7853	374	4	331	3	43	1	99.6988	88.5027	93.7677	373	5	340	4	33	1	99.7067	91.1528	95.2381	367	11	336	10	31	1	99.7033	91.5531	95.4545	372	6	342	5	30	1	99.7085	91.9355	95.6643	315	63	289	57	26	6	97.9661	91.746	94.7541	361	17	320	15	41	2	99.3789	88.6427	93.7042
7977	AT1G75170	374	4	340	3	34	1	99.7067	90.9091	95.1049	366	12	324	10	42	2	99.3865	88.5246	93.6416	373	5	339	4	34	1	99.7059	90.8847	95.0912	370	8	336	7	34	1	99.7033	90.8108	95.0495	374	4	337	3	37	1	99.7041	90.107	94.6629	372	6	329	5	43	1	99.697	88.4409	93.7322	362	16	325	14	37	2	99.3884	89.779	94.3396	372	6	328	5	44	1	99.696	88.172	93.5806	362	16	322	14	40	2	99.3827	88.9503	93.8776	375	3	331	2	44	1	99.6988	88.2667	93.6351	374	4	338	3	36	1	99.705	90.3743	94.8107	377	1	338	0	39	1	99.705	89.6552	94.4134
7978	AT1G75180	291	154	260	138	31	16	94.2029	89.3471	91.7108	424	21	382	18	42	3	99.2208	90.0943	94.4376	438	7	395	6	43	1	99.7475	90.1826	94.7242	444	1	391	0	53	1	99.7449	88.0631	93.5407	435	10	394	9	41	1	99.7468	90.5747	94.9398	439	6	394	5	45	1	99.7468	89.7494	94.4844	436	9	395	8	41	1	99.7475	90.5963	94.9519	409	36	370	32	39	4	98.9305	90.4645	94.5083	434	11	392	9	42	2	99.4924	90.3226	94.686	441	4	390	3	51	1	99.7442	88.4354	93.75	439	6	403	5	36	1	99.7525	91.7995	95.6109	440	5	390	4	50	1	99.7442	88.6364	93.8628
7979	AT1G75190	448	69	399	61	49	8	98.0344	89.0625	93.3333	516	1	455	0	61	1	99.7807	88.1783	93.6214	514	3	456	2	58	1	99.7812	88.716	93.9238	497	20	437	17	60	3	99.3182	87.9276	93.2764	499	18	453	16	46	2	99.5604	90.7816	94.9686	509	8	448	7	61	1	99.7773	88.0157	93.5282	256	261	233	237	23	24	90.6615	91.0156	90.8382	500	17	444	15	56	2	99.5516	88.8	93.8689	315	202	288	185	27	17	94.4262	91.4286	92.9032	509	8	464	7	45	1	99.7849	91.1591	95.2772	511	6	465	5	46	1	99.7854	90.998	95.1894	485	32	438	28	47	4	99.095	90.3093	94.4984
7980	AT1G75200	547	29	487	25	60	4	99.1853	89.0311	93.8343	555	21	490	18	65	3	99.3915	88.2883	93.5115	562	14	510	12	52	2	99.6094	90.7473	94.9721	507	69	465	63	42	6	98.7261	91.716	95.092	556	20	509	18	47	2	99.6086	91.5468	95.4077	556	20	499	17	57	3	99.4024	89.7482	94.3289	524	52	477	47	47	5	98.9627	91.0305	94.831	555	21	502	19	53	2	99.6032	90.4505	94.8064	535	41	486	37	49	4	99.1837	90.8411	94.8293	566	10	510	9	56	1	99.8043	90.106	94.7075	473	103	431	93	42	10	97.7324	91.1205	94.3107	551	25	496	22	55	3	99.3988	90.0181	94.4762
7981	AT1G75210	568	96	515	87	53	9	98.2824	90.669	94.3223	655	9	586	8	69	1	99.8296	89.4656	94.3639	591	73	531	65	60	8	98.5158	89.8477	93.9823	657	7	580	6	77	1	99.8279	88.2801	93.6995	646	18	578	16	68	2	99.6552	89.4737	94.2904	660	4	583	3	77	1	99.8288	88.3333	93.7299	654	10	601	9	53	1	99.8339	91.896	95.7006	658	6	598	5	60	1	99.8331	90.8815	95.1472	648	16	588	14	60	2	99.661	90.7407	94.9919	598	66	545	60	53	6	98.9111	91.1371	94.8651	649	15	586	13	63	2	99.6599	90.2928	94.7454	624	40	566	36	58	4	99.2982	90.7051	94.8074
7982	AT1G75220	447	14	395	12	52	2	99.4962	88.3669	93.6019	457	4	405	3	52	1	99.7537	88.6214	93.8586	448	13	405	11	43	2	99.5086	90.4018	94.7368	444	17	391	14	53	3	99.2386	88.0631	93.3174	405	56	367	50	38	6	98.3914	90.6173	94.3445	455	6	410	5	45	1	99.7567	90.1099	94.6882	437	24	387	21	50	3	99.2308	88.5584	93.5913	455	6	417	5	38	1	99.7608	91.6484	95.5326	399	62	366	56	33	6	98.3871	91.7293	94.9416	406	55	368	49	38	6	98.3957	90.6404	94.359	449	12	406	10	43	2	99.5098	90.4232	94.7491	437	24	393	21	44	3	99.2424	89.9314	94.3577
7983	AT1G75230	915	5	809	4	106	1	99.8765	88.4153	93.7971	879	41	779	36	100	5	99.3622	88.6234	93.6861	885	35	799	31	86	4	99.5019	90.2825	94.6682	906	14	803	12	103	2	99.7516	88.6313	93.8632	907	13	805	11	102	2	99.7522	88.7541	93.9323	910	10	802	8	108	2	99.7512	88.1319	93.5823	910	10	803	8	107	2	99.7516	88.2418	93.6443	907	13	832	11	75	2	99.7602	91.731	95.5773	911	9	812	8	99	1	99.877	89.1328	94.1995	885	35	803	31	82	4	99.5043	90.7345	94.9173	547	373	487	332	60	41	92.2348	89.0311	90.6047	903	17	826	15	77	2	99.7585	91.4729	95.4362
7984	AT1G75240	361	13	327	11	34	2	99.3921	90.5817	94.7826	366	8	324	7	42	1	99.6923	88.5246	93.7771	275	99	245	88	30	11	95.7031	89.0909	92.2787	360	14	330	12	30	2	99.3976	91.6667	95.3757	278	96	248	85	30	11	95.7529	89.2086	92.365	373	1	339	0	34	1	99.7059	90.8847	95.0912	372	2	339	1	33	1	99.7059	91.129	95.2247	216	158	192	140	24	18	91.4286	88.8889	90.1408	365	9	328	8	37	1	99.696	89.863	94.5245	223	151	198	134	25	17	92.093	88.7892	90.411	337	37	306	33	31	4	98.7097	90.8012	94.5904	216	158	195	143	21	15	92.8571	90.2778	91.5493
7985	AT1G75250	437	2	388	1	49	1	99.7429	88.7872	93.9467	434	5	385	4	49	1	99.7409	88.7097	93.9024	417	22	367	19	50	3	99.1892	88.0096	93.2656	426	13	381	11	45	2	99.4778	89.4366	94.1904	431	8	382	7	49	1	99.7389	88.6311	93.8575	430	9	385	8	45	1	99.7409	89.5349	94.3627	415	24	377	21	38	3	99.2105	90.8434	94.8428	434	5	399	4	35	1	99.75	91.9355	95.6835	438	1	387	0	51	1	99.7423	88.3562	93.7046	438	1	400	0	38	1	99.7506	91.3242	95.3516	419	20	380	18	39	2	99.4764	90.6921	94.8814	234	205	215	188	19	17	92.6724	91.8803	92.2747
7986	AT1G75260	292	368	258	325	34	43	85.7143	88.3562	87.0152	633	27	573	24	60	3	99.4792	90.5213	94.7891	658	2	581	1	77	1	99.8282	88.2979	93.7097	613	47	543	41	70	6	98.9071	88.5808	93.4596	654	6	584	5	70	1	99.8291	89.2966	94.2696	318	342	284	305	34	37	88.4735	89.3082	88.8889	620	40	557	35	63	5	99.1103	89.8387	94.247	657	3	588	2	69	1	99.8302	89.4977	94.382	657	3	581	2	76	1	99.8282	88.4323	93.7853	654	6	599	5	55	1	99.8333	91.5902	95.5343	632	28	565	25	67	3	99.4718	89.3987	94.1667	654	6	581	5	73	1	99.8282	88.8379	94.0129
7987	AT1G75270	387	41	345	36	42	5	98.5714	89.1473	93.6228	344	84	314	76	30	8	97.5155	91.2791	94.2943	342	86	302	75	40	11	96.4856	88.3041	92.2137	415	13	367	11	48	2	99.458	88.4337	93.6224	415	13	371	11	44	2	99.4638	89.3976	94.1624	382	46	339	40	43	6	98.2609	88.7435	93.26	427	1	386	0	41	1	99.7416	90.3981	94.8403	388	40	345	35	43	5	98.5714	88.9175	93.4959	418	10	378	9	40	1	99.7361	90.4306	94.8557	419	9	373	8	46	1	99.7326	89.0215	94.0731	421	7	377	6	44	1	99.7354	89.5487	94.368	423	5	388	4	35	1	99.7429	91.7258	95.5665
7988	AT1G75280	422	114	378	102	44	12	96.9231	89.5735	93.1034	509	27	452	23	57	4	99.1228	88.8016	93.6788	532	4	477	3	55	1	99.7908	89.6617	94.4554	487	49	431	43	56	6	98.627	88.501	93.29	529	7	468	6	61	1	99.7868	88.4688	93.7876	521	15	474	13	47	2	99.5798	90.9789	95.0853	527	9	481	8	46	1	99.7925	91.2713	95.3419	523	13	479	11	44	2	99.5842	91.587	95.4183	529	7	477	6	52	1	99.7908	90.1701	94.7368	529	7	483	6	46	1	99.7934	91.3043	95.3603	533	3	469	2	64	1	99.7872	87.9925	93.5194	402	134	366	122	36	12	96.8254	91.0448	93.8462
7989	AT1G75290	412	33	373	29	39	4	98.939	90.534	94.5501	442	3	396	2	46	1	99.7481	89.5928	94.3981	441	4	397	3	44	1	99.7487	90.0227	94.6365	439	6	394	5	45	1	99.7468	89.7494	94.4844	440	5	395	4	45	1	99.7475	89.7727	94.4976	438	7	389	6	49	1	99.7436	88.8128	93.9614	436	9	392	8	44	1	99.7455	89.9083	94.5718	427	18	390	16	37	2	99.4898	91.3349	95.2381	441	4	390	3	51	1	99.7442	88.4354	93.75	441	4	388	3	53	1	99.7429	87.9819	93.494	440	5	397	4	43	1	99.7487	90.2273	94.7494	355	90	324	82	31	8	97.5904	91.2676	94.3231
7990	AT1G75295	375	36	332	31	43	5	98.5163	88.5333	93.2584	382	29	348	26	34	3	99.1453	91.0995	94.9523	390	21	346	18	44	3	99.1404	88.7179	93.6401	407	4	365	3	42	1	99.7268	89.6806	94.4373	376	35	342	31	34	4	98.8439	90.9574	94.7368	403	8	365	7	38	1	99.7268	90.5707	94.9285	310	101	280	91	30	10	96.5517	90.3226	93.3333	375	36	343	32	32	4	98.8473	91.4667	95.0139	395	16	359	14	36	2	99.446	90.8861	94.9735	410	1	365	0	45	1	99.7268	89.0244	94.0722	381	30	339	26	42	4	98.8338	88.9764	93.6464	358	53	328	48	30	5	98.4985	91.6201	94.9349
7991	AT1G75300	438	3	399	2	39	1	99.75	91.0959	95.2267	432	9	395	8	37	1	99.7475	91.4352	95.4106	434	7	386	6	48	1	99.7416	88.9401	94.0317	430	11	383	9	47	2	99.4805	89.0698	93.9877	422	19	383	17	39	2	99.4805	90.7583	94.9195	416	25	368	22	48	3	99.1914	88.4615	93.5197	428	13	380	11	48	2	99.4764	88.785	93.8272	426	15	380	13	46	2	99.4764	89.2019	94.0594	421	20	380	18	41	2	99.4764	90.2613	94.6451	371	70	335	63	36	7	97.9532	90.2965	93.9691	409	32	361	28	48	4	98.9041	88.2641	93.2817	386	55	345	49	41	6	98.2906	89.3782	93.6228
7992	AT1G75310	379	10	337	8	42	2	99.41	88.9182	93.8719	345	44	313	39	32	5	98.4277	90.7246	94.4193	345	44	303	38	42	6	98.0583	87.8261	92.6606	308	81	273	71	35	10	96.4664	88.6364	92.3858	363	26	325	23	38	3	99.0854	89.5317	94.0666	334	55	302	49	32	6	98.0519	90.4192	94.081	255	134	231	121	24	13	94.6721	90.5882	92.5852	335	54	299	48	36	6	98.0328	89.2537	93.4375	341	48	305	43	36	5	98.3871	89.4428	93.702	372	17	341	15	31	2	99.4169	91.6667	95.3846	381	8	347	7	34	1	99.7126	91.0761	95.1989	344	45	313	40	31	5	98.4277	90.9884	94.5619
7993	AT1G75330	439	7	398	6	41	1	99.7494	90.6606	94.9881	438	8	398	7	40	1	99.7494	90.8676	95.1016	430	16	379	14	51	2	99.4751	88.1395	93.4649	400	46	360	41	40	5	98.6301	90	94.1176	382	64	337	56	45	8	97.6812	88.2199	92.7098	441	5	393	4	48	1	99.7462	89.1156	94.1317	442	4	406	3	36	1	99.7543	91.8552	95.6419	403	43	360	38	43	5	98.6301	89.33	93.75	386	60	343	53	43	7	98	88.8601	93.2065	435	11	398	10	37	1	99.7494	91.4943	95.4436	429	17	392	15	37	2	99.4924	91.3753	95.2612	400	46	365	42	35	4	98.916	91.25	94.9285
7994	AT1G75335	479	0	439	0	40	0	100	91.6493	95.6427	471	8	432	7	39	1	99.7691	91.7197	95.5752	464	15	412	13	52	2	99.5169	88.7931	93.8497	462	17	417	15	45	2	99.5227	90.2597	94.6652	472	7	421	6	51	1	99.763	89.1949	94.1834	470	9	418	8	52	1	99.7613	88.9362	94.0382	467	12	424	10	43	2	99.5305	90.7923	94.9608	459	20	417	18	42	2	99.5227	90.8497	94.9886	467	12	418	10	49	2	99.5238	89.5075	94.2503	445	34	407	31	38	3	99.2683	91.4607	95.2047	451	28	399	24	52	4	99.0074	88.4701	93.4426	478	1	427	0	51	1	99.7664	89.3305	94.2605
7995	AT1G75340	420	29	382	26	38	3	99.2208	90.9524	94.9068	438	11	398	10	40	1	99.7494	90.8676	95.1016	443	6	401	5	42	1	99.7512	90.5192	94.9112	436	13	400	11	36	2	99.5025	91.7431	95.4654	435	14	389	12	46	2	99.4885	89.4253	94.1889	403	46	362	41	41	5	98.6376	89.8263	94.026	438	11	392	9	46	2	99.4924	89.4977	94.2308	412	37	367	32	45	5	98.6559	89.0777	93.6224	429	20	385	17	44	3	99.2268	89.7436	94.2472	436	13	394	11	42	2	99.4949	90.367	94.7115	419	30	377	27	42	3	99.2105	89.9761	94.368	446	3	402	2	44	1	99.7519	90.1345	94.6996
7996	AT1G75350	416	6	373	5	43	1	99.7326	89.6635	94.4304	352	70	312	62	40	8	97.5	88.6364	92.8571	358	64	327	58	31	6	98.1982	91.3408	94.6454	411	11	370	9	41	2	99.4624	90.0243	94.5083	411	11	376	10	35	1	99.7347	91.4842	95.4315	293	129	267	117	26	12	95.6989	91.1263	93.3566	412	10	368	8	44	2	99.4595	89.3204	94.1176	399	23	360	20	39	3	99.1736	90.2256	94.4882	397	25	360	22	37	3	99.1736	90.6801	94.7368	414	8	372	7	42	1	99.7319	89.8551	94.5362	397	25	362	22	35	3	99.1781	91.1839	95.0131	230	192	208	173	22	19	91.63	90.4348	91.0284
7997	AT1G75360	557	18	497	16	60	2	99.5992	89.228	94.1288	550	25	499	22	51	3	99.4024	90.7273	94.8669	558	17	497	15	61	2	99.5992	89.0681	94.0397	556	19	511	17	45	2	99.6101	91.9065	95.6034	312	263	274	231	38	32	89.5425	87.8205	88.6731	570	5	521	4	49	1	99.8084	91.4035	95.4212	569	6	522	5	47	1	99.8088	91.7399	95.6044	572	3	520	2	52	1	99.8081	90.9091	95.151	526	49	472	44	54	5	98.9518	89.7338	94.1176	545	30	495	27	50	3	99.3976	90.8257	94.9185	551	24	491	21	60	3	99.3927	89.1107	93.9713	557	18	502	16	55	2	99.6032	90.1257	94.6277
7998	AT1G75370	312	74	279	66	33	8	97.2125	89.4231	93.1553	378	8	342	7	36	1	99.7085	90.4762	94.8682	377	9	340	8	37	1	99.7067	90.1857	94.7075	360	26	329	23	31	3	99.0964	91.3889	95.0867	346	40	306	35	40	5	98.3923	88.4393	93.1507	347	39	308	34	39	5	98.4026	88.7608	93.3333	346	40	307	35	39	5	98.3974	88.7283	93.3131	375	11	335	9	40	2	99.4065	89.3333	94.1011	379	7	338	6	41	1	99.705	89.1821	94.1504	242	144	213	127	29	17	92.6087	88.0165	90.2542	379	7	336	6	43	1	99.7033	88.6544	93.8547	374	12	343	11	31	1	99.7093	91.7112	95.5432
7999	AT1G75380	267	101	243	92	24	9	96.4286	91.0112	93.6416	359	9	325	8	34	1	99.6933	90.5292	94.8905	366	2	332	1	34	1	99.6997	90.7104	94.9928	341	27	303	24	38	3	99.0196	88.8563	93.6631	337	31	301	27	36	4	98.6885	89.3175	93.7695	359	9	319	8	40	1	99.6875	88.8579	93.9617	352	16	316	14	36	2	99.3711	89.7727	94.3284	314	54	278	47	36	7	97.5439	88.535	92.8214	363	5	331	4	32	1	99.6988	91.1846	95.2518	263	105	235	93	28	12	95.1417	89.3536	92.1569	331	37	304	34	27	3	99.0228	91.8429	95.2978	348	20	312	17	36	3	99.0476	89.6552	94.1176
8000	AT1G75390	537	4	490	3	47	1	99.7963	91.2477	95.3307	479	62	433	56	46	6	98.6333	90.3967	94.3355	533	8	484	7	49	1	99.7938	90.8068	95.0884	524	17	471	15	53	2	99.5772	89.8855	94.4835	447	94	409	86	38	8	98.0815	91.4989	94.6759	526	15	466	13	60	2	99.5726	88.5932	93.7626	438	103	401	94	37	9	97.8049	91.5525	94.5755	493	48	438	42	55	6	98.6486	88.8438	93.4899	360	181	328	165	32	16	95.3488	91.1111	93.1818	537	4	488	3	49	1	99.7955	90.8752	95.1267	537	4	484	3	53	1	99.7938	90.1304	94.7162	536	5	473	4	63	1	99.789	88.2463	93.6634
8001	AT1G75400	394	1	358	0	36	1	99.7214	90.8629	95.0863	384	11	346	9	38	2	99.4253	90.1042	94.5355	374	21	342	19	32	2	99.4186	91.4439	95.2646	392	3	352	2	40	1	99.7167	89.7959	94.4966	394	1	349	0	45	1	99.7143	88.5787	93.8172	379	16	341	14	38	2	99.4169	89.9736	94.4598	393	2	347	1	46	1	99.7126	88.2952	93.6572	225	170	201	152	24	18	91.7808	89.3333	90.5405	368	27	335	24	33	3	99.1124	91.0326	94.9008	393	2	350	1	43	1	99.7151	89.0585	94.086	383	12	347	10	36	2	99.4269	90.6005	94.8087	394	1	350	0	44	1	99.7151	88.8325	93.9597
8002	AT1G75410	570	75	517	68	53	7	98.6641	90.7018	94.5155	637	8	565	7	72	1	99.8233	88.697	93.9318	621	24	552	21	69	3	99.4595	88.8889	93.8776	623	22	554	19	69	3	99.4614	88.9246	93.8983	623	22	559	19	64	3	99.4662	89.7271	94.346	628	17	562	15	66	2	99.6454	89.4904	94.2953	622	23	563	20	59	3	99.47	90.5145	94.7811	484	161	437	145	47	16	96.468	90.2893	93.2764	594	51	545	46	49	5	99.0909	91.7508	95.2797	627	18	574	16	53	2	99.6528	91.547	95.4281	522	123	465	109	57	14	97.0772	89.0805	92.9071	588	57	536	52	52	5	99.0758	91.1565	94.9513
8003	AT1G75420	302	83	277	76	25	7	97.5352	91.7219	94.5392	378	7	333	6	45	1	99.7006	88.0952	93.5393	368	17	334	15	34	2	99.4048	90.7609	94.8864	376	9	343	8	33	1	99.7093	91.2234	95.2778	275	110	249	99	26	11	95.7692	90.5455	93.0841	380	5	337	4	43	1	99.7041	88.6842	93.8719	358	27	328	24	30	3	99.0937	91.6201	95.2104	176	209	161	191	15	18	89.9441	91.4773	90.7042	354	31	322	28	32	3	99.0769	90.9605	94.8454	377	8	342	7	35	1	99.7085	90.7162	95	381	4	335	3	46	1	99.7024	87.9265	93.4449	380	5	341	4	39	1	99.7076	89.7368	94.4598
8004	AT1G75430	411	18	372	16	39	2	99.4652	90.5109	94.7771	425	4	388	3	37	1	99.7429	91.2941	95.3317	425	4	377	3	48	1	99.7354	88.7059	93.8979	427	2	381	1	46	1	99.7382	89.2272	94.1904	421	8	381	7	40	1	99.7382	90.4988	94.8941	414	15	377	13	37	2	99.4723	91.0628	95.082	422	7	386	6	36	1	99.7416	91.4692	95.4265	426	3	386	2	40	1	99.7416	90.6103	94.9569	427	2	383	1	44	1	99.7396	89.6956	94.4513	427	2	385	1	42	1	99.7409	90.1639	94.7109	419	10	374	8	45	2	99.4681	89.2601	94.0881	421	8	371	7	50	1	99.7312	88.1235	93.5687
8005	AT1G75440	255	72	224	63	31	9	96.1373	87.8431	91.8033	249	78	219	68	30	10	95.6332	87.9518	91.6318	217	110	198	100	19	10	95.1923	91.2442	93.1765	256	71	233	64	23	7	97.0833	91.0156	93.9516	177	150	162	137	15	13	92.5714	91.5254	92.0455	274	53	241	46	33	7	97.1774	87.9562	92.3372	219	108	193	95	26	13	93.6893	88.1279	90.8235	312	15	284	13	28	2	99.3007	91.0256	94.9833	262	65	240	59	22	6	97.561	91.6031	94.4882	309	18	277	16	32	2	99.2832	89.644	94.2177	256	71	234	65	22	6	97.5	91.4062	94.3548	241	86	216	77	25	9	96	89.6266	92.7039
8006	AT1G75450	569	6	507	5	62	1	99.8031	89.1037	94.1504	567	8	515	7	52	1	99.8062	90.8289	95.1062	432	143	383	126	49	17	95.75	88.6574	92.0673	544	31	479	27	65	4	99.1718	88.0515	93.2814	553	22	499	19	54	3	99.4024	90.2351	94.5972	567	8	508	7	59	1	99.8035	89.5944	94.4238	445	130	403	117	42	13	96.875	90.5618	93.6121	488	87	443	78	45	9	98.0088	90.7787	94.2553	552	23	488	20	64	3	99.389	88.4058	93.5762	366	209	325	185	41	24	93.1232	88.7978	90.9091	533	42	475	37	58	5	98.9583	89.1182	93.7808	565	10	503	8	62	2	99.604	89.0265	94.0187
8007	AT1G75460	736	13	671	11	65	2	99.7028	91.1685	95.2449	748	1	673	0	75	1	99.8516	89.9733	94.6554	746	3	677	2	69	1	99.8525	90.7507	95.0843	744	5	657	4	87	1	99.848	88.3065	93.7233	741	8	657	7	84	1	99.848	88.664	93.9242	675	74	603	66	72	8	98.6907	89.3333	93.7792	743	6	669	5	74	1	99.8507	90.0404	94.6921	736	13	676	11	60	2	99.705	91.8478	95.6153	743	6	673	5	70	1	99.8516	90.5787	94.9894	739	10	652	8	87	2	99.6942	88.2273	93.6109	738	11	672	10	66	1	99.8514	91.0569	95.2516	729	20	669	18	60	2	99.7019	91.7695	95.5714
8008	AT1G75470	392	16	346	14	46	2	99.4253	88.2653	93.5135	405	3	369	2	36	1	99.7297	91.1111	95.2258	390	18	356	16	34	2	99.4413	91.2821	95.1872	403	5	363	4	40	1	99.7253	90.0744	94.6545	405	3	360	2	45	1	99.723	88.8889	93.9948	378	30	340	26	38	4	98.8372	89.9471	94.1828	385	23	346	20	39	3	99.1404	89.8701	94.2779	393	15	352	13	41	2	99.435	89.5674	94.2436	392	16	352	14	40	2	99.435	89.7959	94.37	404	4	361	3	43	1	99.7238	89.3564	94.2559	405	3	368	2	37	1	99.729	90.8642	95.0904	331	77	300	69	31	8	97.4026	90.6344	93.8967
8009	AT1G75490	605	23	554	21	51	2	99.6403	91.5702	95.435	607	21	540	18	67	3	99.4475	88.9621	93.913	563	65	511	59	52	6	98.8395	90.7638	94.6296	526	102	470	91	56	11	97.7131	89.3536	93.3466	563	65	501	57	62	8	98.4283	88.9876	93.4701	621	7	554	6	67	1	99.8198	89.211	94.2177	599	29	528	25	71	4	99.2481	88.1469	93.3687	324	304	292	273	32	31	90.4025	90.1235	90.2628	623	5	556	4	67	1	99.8205	89.2456	94.2373	593	35	522	30	71	5	99.0512	88.027	93.2143	591	37	539	33	52	4	99.2634	91.2014	95.0617	596	32	542	29	54	3	99.4495	90.9396	95.0044
8010	AT1G75500	496	7	455	6	41	1	99.7807	91.7339	95.5882	500	3	452	2	48	1	99.7792	90.4	94.8583	491	12	437	10	54	2	99.5444	89.002	93.9785	495	8	446	7	49	1	99.7763	90.101	94.6921	435	68	388	60	47	8	97.9798	89.1954	93.3815	500	3	450	2	50	1	99.7783	90	94.6372	499	4	456	3	43	1	99.7812	91.3828	95.3975	438	65	391	58	47	7	98.2412	89.2694	93.5407	495	8	442	7	53	1	99.7743	89.2929	94.2431	500	3	454	2	46	1	99.7802	90.8	95.0785	494	9	444	8	50	1	99.7753	89.8785	94.5687	498	5	441	4	57	1	99.7738	88.5542	93.8298
8011	AT1G75510	373	21	334	18	39	3	99.1098	89.5442	94.0845	379	15	340	13	39	2	99.4152	89.7098	94.3135	391	3	359	2	32	1	99.7222	91.8159	95.6059	339	55	309	50	30	5	98.4076	91.1504	94.6401	389	5	352	4	37	1	99.7167	90.4884	94.8787	389	5	347	4	42	1	99.7126	89.2031	94.1655	387	7	342	6	45	1	99.7085	88.3721	93.6986	375	19	334	16	41	3	99.1098	89.0667	93.8202	325	69	291	61	34	8	97.3244	89.5385	93.2692	388	6	349	5	39	1	99.7143	89.9485	94.5799	386	8	343	7	43	1	99.7093	88.8601	93.9726	288	106	257	94	31	12	95.539	89.2361	92.2801
8012	AT1G75520	523	9	473	8	50	1	99.789	90.4398	94.8847	527	5	477	4	50	1	99.7908	90.5123	94.9254	459	73	421	67	38	6	98.5948	91.7211	95.0339	526	6	470	5	56	1	99.7877	89.3536	94.2828	494	38	449	34	45	4	99.117	90.8907	94.8258	504	28	457	25	47	3	99.3478	90.6746	94.8133	502	30	452	27	50	3	99.3407	90.0398	94.4619	526	6	465	5	61	1	99.7854	88.403	93.75	442	90	392	79	50	11	97.2705	88.6878	92.7811	525	7	482	6	43	1	99.793	91.8095	95.6349	516	16	472	14	44	2	99.5781	91.4729	95.3535	527	5	476	4	51	1	99.7904	90.3226	94.8207
8013	AT1G75530	357	2	325	1	32	1	99.6933	91.0364	95.1684	150	209	132	185	18	24	84.6154	88	86.2745	356	3	322	2	34	1	99.6904	90.4494	94.8454	354	5	322	4	32	1	99.6904	90.9605	95.1256	258	101	236	92	22	9	96.3265	91.4729	93.837	346	13	305	11	41	2	99.3485	88.1503	93.415	357	2	317	1	40	1	99.6855	88.7955	93.9259	355	4	324	3	31	1	99.6923	91.2676	95.2941	346	13	306	11	40	2	99.3506	88.4393	93.578	347	12	314	10	33	2	99.3671	90.4899	94.721	347	12	309	10	38	2	99.3569	89.049	93.921	358	1	320	0	38	1	99.6885	89.3855	94.2563
8014	AT1G75540	352	55	320	50	32	5	98.4615	90.9091	94.5347	402	5	359	4	43	1	99.7222	89.3035	94.2257	402	5	360	4	42	1	99.723	89.5522	94.3644	404	3	365	2	39	1	99.7268	90.3465	94.8052	275	132	249	119	26	13	95.0382	90.5455	92.7374	291	116	266	106	25	10	96.3768	91.4089	93.8272	402	5	367	4	35	1	99.7283	91.2935	95.3247	404	3	363	2	41	1	99.7253	89.8515	94.5312	395	12	360	10	35	2	99.4475	91.1392	95.1123	402	5	363	4	39	1	99.7253	90.2985	94.7781	401	6	355	5	46	1	99.7191	88.5287	93.7913	348	59	309	52	39	7	97.7848	88.7931	93.0723
8015	AT1G75550	410	3	361	2	49	1	99.7238	88.0488	93.5233	274	139	247	125	27	14	94.636	90.146	92.3364	409	4	360	3	49	1	99.723	88.0196	93.5065	408	5	372	4	36	1	99.7319	91.1765	95.2625	412	1	378	0	34	1	99.7361	91.7476	95.5752	409	4	363	3	46	1	99.7253	88.7531	93.9198	407	6	360	5	47	1	99.723	88.4521	93.75	220	193	201	177	19	16	92.6267	91.3636	91.9908	406	7	368	6	38	1	99.729	90.6404	94.9677	401	12	363	10	38	2	99.4521	90.5237	94.7781	408	5	368	4	40	1	99.729	90.1961	94.7233	406	7	367	6	39	1	99.7283	90.3941	94.832
8016	AT1G75560	222	155	200	139	22	16	92.5926	90.0901	91.3242	353	24	318	21	35	3	99.0654	90.085	94.362	316	61	280	54	36	7	97.561	88.6076	92.869	372	5	335	4	37	1	99.7024	90.0538	94.6328	354	23	316	20	38	3	99.0596	89.2655	93.9079	350	27	310	23	40	4	98.7261	88.5714	93.3735	317	60	289	54	28	6	97.9661	91.1672	94.4444	330	47	299	42	31	5	98.3553	90.6061	94.3218	274	103	244	91	30	12	95.3125	89.0511	92.0755	336	41	302	36	34	5	98.3713	89.881	93.9347	327	50	298	45	29	5	98.3498	91.1315	94.6032	370	7	335	6	35	1	99.7024	90.5405	94.9008
8017	AT1G75570	364	19	331	17	33	2	99.3994	90.9341	94.9785	343	40	307	35	36	5	98.3974	89.5044	93.7405	286	97	256	87	30	10	96.2406	89.5105	92.7536	352	31	315	27	37	4	98.7461	89.4886	93.8897	321	62	285	55	36	7	97.6027	88.785	92.9853	288	95	258	85	30	10	96.2687	89.5833	92.8058	363	20	327	18	36	2	99.3921	90.0826	94.5087	368	15	326	13	42	2	99.3902	88.587	93.6782	345	38	308	33	37	5	98.4026	89.2754	93.617	358	25	317	22	41	3	99.0625	88.5475	93.5103	367	16	337	14	30	2	99.41	91.8256	95.4674	367	16	335	14	32	2	99.4065	91.2807	95.1705
8018	AT1G75580	493	28	449	25	44	3	99.3363	91.0751	95.0265	509	12	457	10	52	2	99.5643	89.7839	94.4215	411	110	374	100	37	10	97.3958	90.9976	94.0881	506	15	445	13	61	2	99.5526	87.9447	93.3893	502	19	450	17	52	2	99.5575	89.6414	94.3396	519	2	467	1	52	1	99.7863	89.9807	94.6302	505	16	458	14	47	2	99.5652	90.6931	94.9223	444	77	407	70	37	7	98.3092	91.6667	94.8718	488	33	431	29	57	4	99.0805	88.3197	93.3911	367	154	325	136	42	18	94.7522	88.5559	91.5493	520	1	463	0	57	1	99.7845	89.0385	94.1057	506	15	450	13	56	2	99.5575	88.9328	93.9457
8019	AT1G75590	310	188	284	172	26	16	94.6667	91.6129	93.1148	292	206	258	182	34	24	91.4894	88.3562	89.8955	485	13	431	11	54	2	99.5381	88.866	93.8998	495	3	450	2	45	1	99.7783	90.9091	95.1374	496	2	437	1	59	1	99.7717	88.1048	93.576	492	6	451	5	41	1	99.7788	91.6667	95.5508	487	11	445	10	42	1	99.7758	91.3758	95.3912	460	38	422	34	38	4	99.061	91.7391	95.2596	480	18	423	15	57	3	99.2958	88.125	93.3775	365	133	325	118	40	15	95.5882	89.0411	92.1986	481	17	430	15	51	2	99.537	89.3971	94.195	487	11	438	9	49	2	99.5455	89.9384	94.4984
8020	AT1G75600	380	2	344	1	36	1	99.7101	90.5263	94.8966	381	1	340	0	41	1	99.7067	89.2388	94.1828	375	7	343	6	32	1	99.7093	91.4667	95.4103	305	77	280	70	25	7	97.561	91.8033	94.5946	367	15	327	13	40	2	99.3921	89.1008	93.9655	372	10	341	9	31	1	99.7076	91.6667	95.5182	381	1	345	0	36	1	99.711	90.5512	94.9106	374	8	339	7	35	1	99.7059	90.6417	94.958	260	122	236	110	24	12	95.1613	90.7692	92.9134	373	9	337	8	36	1	99.7041	90.3485	94.7961	293	89	263	80	30	9	96.6912	89.7611	93.0973	373	9	331	8	42	1	99.6988	88.7399	93.9007
8021	AT1G75620	793	6	715	5	78	1	99.8603	90.1639	94.7647	762	37	694	33	68	4	99.4269	91.0761	95.0685	783	16	690	14	93	2	99.711	88.1226	93.5593	756	43	674	38	82	5	99.2636	89.1534	93.9373	782	17	699	15	83	2	99.7147	89.3862	94.2684	777	22	712	20	65	2	99.7199	91.6345	95.5064	795	4	705	3	90	1	99.8584	88.6792	93.9374	762	37	688	33	74	4	99.422	90.2887	94.6355	565	234	499	207	66	27	94.8669	88.3186	91.4757	796	3	705	2	91	1	99.8584	88.5678	93.8748	793	6	724	5	69	1	99.8621	91.2989	95.3887	798	1	720	0	78	1	99.8613	90.2256	94.7992
8022	AT1G75630	372	4	340	3	32	1	99.7067	91.3978	95.3717	335	41	305	37	30	4	98.7055	91.0448	94.7205	338	38	309	34	29	4	98.722	91.4201	94.9309	375	1	334	0	41	1	99.7015	89.0667	94.0845	338	38	302	33	36	5	98.3713	89.3491	93.6434	288	88	255	78	33	10	96.2264	88.5417	92.2242	338	38	306	34	32	4	98.7097	90.5325	94.4444	325	51	288	45	37	6	97.9592	88.6154	93.0533	346	30	315	27	31	3	99.0566	91.0405	94.8795	345	31	311	28	34	3	99.0446	90.1449	94.3854	283	93	254	83	29	10	96.2121	89.7527	92.8702	304	72	275	65	29	7	97.5177	90.4605	93.8567
8023	AT1G75640	1211	13	1067	11	144	2	99.8129	88.109	93.5965	1218	6	1110	5	108	1	99.91	91.133	95.3199	1208	16	1074	14	134	2	99.8141	88.9073	94.0455	1196	28	1062	24	134	4	99.6248	88.796	93.8992	860	364	775	328	85	36	95.561	90.1163	92.7588	1129	95	997	83	132	12	98.8107	88.3082	93.2647	1162	62	1049	56	113	6	99.4313	90.2754	94.6324	1212	12	1084	10	128	2	99.8158	89.4389	94.3429	1166	58	1029	51	137	7	99.3243	88.2504	93.4605	1001	223	909	202	92	21	97.7419	90.8092	94.1481	1215	9	1109	8	106	1	99.9099	91.2757	95.3978	1218	6	1118	5	100	1	99.9106	91.7898	95.6782
8024	AT1G75650	331	18	301	16	30	2	99.3399	90.9366	94.9527	339	10	310	9	29	1	99.6785	91.4454	95.3846	248	101	218	88	30	13	94.3723	87.9032	91.023	342	7	303	6	39	1	99.6711	88.5965	93.808	346	3	314	2	32	1	99.6825	90.7514	95.0076	343	6	308	5	35	1	99.6764	89.7959	94.4785	319	30	281	26	38	4	98.5965	88.0878	93.0464	348	1	314	0	34	1	99.6825	90.2299	94.721	335	14	304	12	31	2	99.3464	90.7463	94.8518	321	28	294	25	27	3	98.9899	91.5888	95.1456	242	107	216	95	26	12	94.7368	89.2562	91.9149	241	108	217	97	24	11	95.1754	90.0415	92.5373
8025	AT1G75660	276	133	250	120	26	13	95.057	90.5797	92.7644	408	1	362	0	46	1	99.7245	88.7255	93.904	376	33	344	30	32	3	99.1354	91.4894	95.1591	396	13	363	11	33	2	99.4521	91.6667	95.4008	366	43	333	39	33	4	98.8131	90.9836	94.7368	247	162	225	147	22	15	93.75	91.0931	92.4025	322	87	295	79	27	8	97.3597	91.6149	94.4	406	3	364	2	42	1	99.726	89.6552	94.4228	404	5	368	4	36	1	99.729	91.0891	95.2135	397	12	364	11	33	1	99.726	91.6877	95.5381	381	28	348	25	33	3	99.1453	91.3386	95.082	358	51	324	46	34	5	98.4802	90.5028	94.3231
8026	AT1G75670	419	9	380	8	39	1	99.7375	90.6921	95	416	12	380	10	36	2	99.4764	91.3462	95.2381	423	5	373	4	50	1	99.7326	88.1797	93.601	414	14	366	12	48	2	99.4565	88.4058	93.6061	420	8	375	7	45	1	99.734	89.2857	94.2211	421	7	383	6	38	1	99.7396	90.9739	95.1553	416	12	371	10	45	2	99.4638	89.1827	94.0431	417	11	382	10	35	1	99.7389	91.6067	95.5	417	11	376	9	41	2	99.4709	90.1679	94.5912	414	14	376	12	38	2	99.4709	90.8213	94.9495	422	6	371	5	51	1	99.7312	87.9147	93.4509	421	7	385	6	36	1	99.7409	91.4489	95.4151
8027	AT1G75680	483	27	439	24	44	3	99.3213	90.8903	94.9189	492	18	450	16	42	2	99.5575	91.4634	95.339	498	12	451	10	47	2	99.5585	90.5622	94.8475	493	17	444	15	49	2	99.5516	90.0609	94.5687	467	43	413	38	54	5	98.8038	88.4368	93.3333	493	17	443	15	50	2	99.5506	89.858	94.4563	506	4	464	3	42	1	99.7849	91.6996	95.5716	500	10	457	9	43	1	99.7817	91.4	95.4071	492	18	438	16	54	2	99.5455	89.0244	93.9914	381	129	344	116	37	13	96.3585	90.2887	93.2249	470	40	416	35	54	5	98.8124	88.5106	93.3782	505	5	462	4	43	1	99.784	91.4851	95.4545
8028	AT1G75690	453	10	403	8	50	2	99.5062	88.9625	93.9394	446	17	402	15	44	2	99.505	90.1345	94.5882	447	16	402	14	45	2	99.505	89.9329	94.4771	416	47	381	43	35	4	98.961	91.5865	95.1311	378	85	344	77	34	8	97.7273	91.0053	94.2466	431	32	385	28	46	4	98.9717	89.3271	93.9024	452	11	397	9	55	2	99.4987	87.8319	93.302	451	12	412	10	39	2	99.5169	91.3525	95.2601	419	44	370	38	49	6	98.4043	88.3055	93.0818	411	52	377	47	34	5	98.6911	91.7275	95.082	382	81	344	72	38	9	97.4504	90.0524	93.6054	443	20	393	17	50	3	99.2424	88.7133	93.683
8029	AT1G75700	389	22	355	20	34	2	99.4398	91.2596	95.1743	256	155	228	138	28	17	93.0612	89.0625	91.018	368	43	331	38	37	5	98.5119	89.9457	94.0341	378	33	335	29	43	4	98.8201	88.6243	93.4449	384	27	341	24	43	3	99.1279	88.8021	93.6813	385	26	340	23	45	3	99.1254	88.3117	93.4066	382	29	346	26	36	3	99.1404	90.5759	94.6648	401	10	355	8	46	2	99.4398	88.5287	93.6675	404	7	360	6	44	1	99.723	89.1089	94.1176	371	40	330	35	41	5	98.5075	88.9488	93.4844	383	28	349	25	34	3	99.1477	91.1227	94.966	387	24	353	21	34	3	99.1573	91.2145	95.0202
8030	AT1G75710	509	6	459	5	50	1	99.7826	90.1768	94.7368	514	1	460	0	54	1	99.7831	89.4942	94.359	515	0	462	0	53	0	100	89.7087	94.5752	418	97	369	85	49	12	96.8504	88.2775	92.3655	363	152	323	135	40	17	95	88.9807	91.8919	509	6	454	5	55	1	99.7802	89.1945	94.1909	473	42	431	38	42	4	99.0805	91.1205	94.9339	262	253	231	223	31	30	88.5057	88.1679	88.3365	501	14	457	12	44	2	99.5643	91.2176	95.2083	509	6	455	5	54	1	99.7807	89.391	94.3005	501	14	442	12	59	2	99.5495	88.2236	93.545	453	62	412	56	41	6	98.5646	90.9492	94.6039
8031	AT1G75717	382	2	345	1	37	1	99.711	90.3141	94.7802	381	3	343	2	38	1	99.7093	90.0262	94.6207	380	4	340	3	40	1	99.7067	89.4737	94.3135	290	94	256	83	34	11	95.8801	88.2759	91.921	377	7	335	6	42	1	99.7024	88.8594	93.9691	380	4	348	3	32	1	99.7135	91.5789	95.4733	378	6	342	5	36	1	99.7085	90.4762	94.8682	369	15	332	13	37	2	99.4012	89.9729	94.4523	269	115	238	101	31	14	94.4444	88.4758	91.3628	377	7	344	6	33	1	99.7101	91.2467	95.2909	364	20	324	17	40	3	99.0826	89.011	93.7771	367	17	334	15	33	2	99.4048	91.0082	95.0213
8032	AT1G75720	341	7	305	6	36	1	99.6732	89.4428	94.2813	346	2	315	1	31	1	99.6835	91.0405	95.1662	330	18	303	16	27	2	99.3443	91.8182	95.4331	347	1	313	0	34	1	99.6815	90.2017	94.705	335	13	305	11	30	2	99.3485	91.0448	95.0156	342	6	307	5	35	1	99.6753	89.7661	94.4615	201	147	178	130	23	17	91.2821	88.5572	89.899	337	11	301	9	36	2	99.3399	89.3175	94.0625	317	31	286	28	31	3	98.9619	90.2208	94.3894	322	26	284	22	38	4	98.6111	88.1988	93.1148	221	127	194	111	27	16	92.381	87.7828	90.0232	191	157	169	139	22	18	90.3743	88.4817	89.418
8033	AT1G75730	490	7	443	6	47	1	99.7748	90.4082	94.8608	460	37	411	33	49	4	99.0361	89.3478	93.9429	397	100	351	88	46	12	96.6942	88.4131	92.3684	469	28	429	25	40	3	99.3056	91.4712	95.2275	491	6	445	5	46	1	99.7758	90.6314	94.984	493	4	437	3	56	1	99.7717	88.641	93.8776	495	2	450	1	45	1	99.7783	90.9091	95.1374	411	86	364	76	47	10	97.3262	88.5645	92.7389	488	9	439	8	49	1	99.7727	89.959	94.6121	482	15	431	13	51	2	99.5381	89.4191	94.2077	481	16	441	14	40	2	99.5485	91.684	95.4545	476	21	425	18	51	3	99.2991	89.2857	94.0265
8034	AT1G75740	254	114	226	101	28	13	94.5607	88.9764	91.6836	355	13	317	11	38	2	99.373	89.2958	94.0653	361	7	320	6	41	1	99.6885	88.6427	93.8416	363	5	324	4	39	1	99.6923	89.2562	94.186	244	124	221	112	23	12	94.8498	90.5738	92.6625	353	15	314	13	39	2	99.3671	88.9518	93.8714	367	1	332	0	35	1	99.6997	90.4632	94.8571	364	4	329	3	35	1	99.697	90.3846	94.8127	237	131	216	119	21	12	94.7368	91.1392	92.9032	363	5	331	4	32	1	99.6988	91.1846	95.2518	359	9	329	8	30	1	99.697	91.6435	95.5007	347	21	309	18	38	3	99.0385	89.049	93.7785
8035	AT1G75750	360	8	321	7	39	1	99.6894	89.1667	94.1349	348	20	310	17	38	3	99.0415	89.0805	93.7973	362	6	331	5	31	1	99.6988	91.4365	95.389	247	121	223	109	24	12	94.8936	90.2834	92.5311	361	7	323	6	38	1	99.6914	89.4737	94.3066	360	8	318	7	42	1	99.6865	88.3333	93.6672	237	131	212	117	25	14	93.8053	89.4515	91.5767	366	2	331	1	35	1	99.6988	90.4372	94.8424	359	9	325	8	34	1	99.6933	90.5292	94.8905	355	13	321	11	34	2	99.3808	90.4225	94.6903	368	0	330	0	38	0	100	89.6739	94.5559	360	8	321	7	39	1	99.6894	89.1667	94.1349
8036	AT1G75760	396	18	357	16	39	2	99.4429	90.1515	94.5695	326	88	296	80	30	8	97.3684	90.7975	93.9683	397	17	356	15	41	2	99.4413	89.6725	94.3046	409	5	374	4	35	1	99.7333	91.4425	95.4082	390	24	355	21	35	3	99.162	91.0256	94.9198	318	96	283	85	35	11	96.2585	88.9937	92.4837	398	16	357	14	41	2	99.4429	89.6985	94.3197	327	87	297	79	30	8	97.377	90.8257	93.9873	399	15	357	13	42	2	99.4429	89.4737	94.1953	397	17	361	15	36	2	99.449	90.932	95	383	31	338	27	45	4	98.8304	88.2507	93.2414	405	9	366	8	39	1	99.7275	90.3704	94.8187
8037	AT1G75770	400	18	356	16	44	2	99.4413	89	93.9314	416	2	374	1	42	1	99.7333	89.9038	94.5638	327	91	297	82	30	9	97.0588	90.8257	93.8389	399	19	357	17	42	2	99.4429	89.4737	94.1953	404	14	370	12	34	2	99.4624	91.5842	95.3608	409	9	364	8	45	1	99.726	88.9976	94.0568	412	6	363	5	49	1	99.7253	88.1068	93.5567	294	124	259	109	35	15	94.5255	88.0952	91.1972	404	14	368	12	36	2	99.4595	91.0891	95.0904	415	3	374	2	41	1	99.7333	90.1205	94.6835	405	13	358	11	47	2	99.4444	88.3951	93.5948	265	153	236	136	29	17	93.2806	89.0566	91.1197
8038	AT1G75780	404	149	368	135	36	14	96.3351	91.0891	93.6387	504	49	448	43	56	6	98.6784	88.8889	93.5282	551	2	503	1	48	1	99.8016	91.2886	95.3555	485	68	427	60	58	8	98.1609	88.0412	92.8261	515	38	465	34	50	4	99.1471	90.2913	94.5122	496	57	448	51	48	6	98.6784	90.3226	94.3158	457	96	412	86	45	10	97.6303	90.1532	93.7429	540	13	475	11	65	2	99.5807	87.963	93.412	522	31	474	28	48	3	99.3711	90.8046	94.8949	540	13	478	11	62	2	99.5833	88.5185	93.7255	535	18	487	16	48	2	99.591	91.028	95.1172	537	16	478	14	59	2	99.5833	89.013	94.002
8039	AT1G75785	399	17	358	15	41	2	99.4444	89.7243	94.3347	318	98	282	86	36	12	95.9184	88.6792	92.1569	402	14	354	12	48	2	99.4382	88.0597	93.4037	411	5	365	4	46	1	99.7268	88.8078	93.9511	396	20	348	17	48	3	99.1453	87.8788	93.1727	348	68	317	62	31	6	98.1424	91.092	94.4858	323	93	291	83	32	10	96.6777	90.0929	93.2692	389	27	345	23	44	4	98.8539	88.6889	93.4959	387	29	341	25	46	4	98.8406	88.1137	93.1694	332	84	297	75	35	9	97.0588	89.4578	93.1034	410	6	368	5	42	1	99.729	89.7561	94.4801	414	2	370	1	44	1	99.7305	89.372	94.2675
8040	AT1G75790	438	3	393	2	45	1	99.7462	89.726	94.4712	437	4	395	3	42	1	99.7475	90.389	94.8379	281	160	255	145	26	15	94.4444	90.7473	92.559	430	11	383	9	47	2	99.4805	89.0698	93.9877	392	49	354	44	38	5	98.6072	90.3061	94.2743	399	42	352	37	47	5	98.5994	88.2206	93.1217	424	17	381	15	43	2	99.4778	89.8585	94.4238	416	25	368	22	48	3	99.1914	88.4615	93.5197	435	6	383	5	52	1	99.7396	88.046	93.5287	432	9	396	8	36	1	99.7481	91.6667	95.5368	431	10	379	8	52	2	99.4751	87.935	93.3498	436	5	399	4	37	1	99.75	91.5138	95.4545
8041	AT1G75800	399	4	365	3	34	1	99.7268	91.4787	95.4248	311	92	280	82	31	10	96.5517	90.0322	93.178	396	7	360	6	36	1	99.723	90.9091	95.1123	397	6	352	5	45	1	99.7167	88.665	93.8667	402	1	360	0	42	1	99.723	89.5522	94.3644	400	3	366	2	34	1	99.7275	91.5	95.4368	397	6	351	5	46	1	99.7159	88.4131	93.725	320	83	291	75	29	8	97.3244	90.9375	94.0226	401	2	353	1	48	1	99.7175	88.0299	93.5099	399	4	358	3	41	1	99.7214	89.7243	94.4591	399	4	351	3	48	1	99.7159	87.9699	93.4754	399	4	363	3	36	1	99.7253	90.9774	95.1507
8042	AT1G75810	537	4	491	3	46	1	99.7967	91.4339	95.4325	494	47	452	43	42	4	99.1228	91.498	95.1579	537	4	482	3	55	1	99.793	89.7579	94.5098	539	2	476	1	63	1	99.7904	88.3117	93.7008	537	4	488	3	49	1	99.7955	90.8752	95.1267	534	7	489	6	45	1	99.7959	91.573	95.5078	512	29	452	25	60	4	99.1228	88.2812	93.3884	504	37	449	33	55	4	99.117	89.0873	93.8349	523	18	479	16	44	2	99.5842	91.587	95.4183	538	3	473	2	65	1	99.789	87.9182	93.4783	509	32	457	28	52	4	99.1323	89.7839	94.2268	525	16	463	14	62	2	99.5699	88.1905	93.5354
8043	AT1G75820	1023	16	918	14	105	2	99.7826	89.7361	94.4931	931	108	847	98	84	10	98.8331	90.9774	94.7427	804	235	730	213	74	22	97.0745	90.796	93.8303	1015	24	903	21	112	3	99.6689	88.9655	94.0135	1030	9	915	7	115	2	99.7819	88.835	93.9908	922	117	835	106	87	11	98.6998	90.564	94.457	925	114	818	100	107	14	98.3173	88.4324	93.1133	998	41	914	37	84	4	99.5643	91.5832	95.4071	1027	12	906	10	121	2	99.7797	88.2181	93.6434	979	60	866	53	113	7	99.1982	88.4576	93.5205	1037	2	929	1	108	1	99.8925	89.5853	94.4586	963	76	885	69	78	7	99.2152	91.9003	95.4178
8044	AT1G75830	266	86	239	77	27	9	96.371	89.8496	92.9961	351	1	314	0	37	1	99.6825	89.4587	94.2943	150	202	134	181	16	21	86.4516	89.3333	87.8689	254	98	230	88	24	10	95.8333	90.5512	93.1174	261	91	240	83	21	8	96.7742	91.954	94.3026	332	20	300	18	32	2	99.3377	90.3614	94.6372	344	8	307	7	37	1	99.6753	89.2442	94.1718	348	4	313	3	35	1	99.6815	89.9425	94.5619	338	14	298	12	40	2	99.3333	88.1657	93.4169	266	86	237	76	29	10	95.9514	89.0977	92.3977	220	132	198	119	22	13	93.8389	90	91.8794	228	124	204	111	24	13	94.0092	89.4737	91.6854
8045	AT1G75840	366	9	325	8	41	1	99.6933	88.7978	93.9306	351	24	314	21	37	3	99.0536	89.4587	94.012	363	12	325	10	38	2	99.3884	89.5317	94.2029	361	14	331	12	30	2	99.3994	91.6898	95.389	329	46	290	40	39	6	97.973	88.1459	92.8	370	5	339	4	31	1	99.7059	91.6216	95.493	241	134	219	121	22	13	94.3966	90.8714	92.6004	362	13	330	11	32	2	99.3976	91.1602	95.1009	270	105	239	92	31	13	94.8413	88.5185	91.5709	368	7	326	6	42	1	99.6942	88.587	93.8129	365	10	334	9	31	1	99.7015	91.5068	95.4286	361	14	330	12	31	2	99.3976	91.4127	95.2381
8046	AT1G75850	376	43	331	37	45	6	98.2196	88.0319	92.8471	372	47	333	42	39	5	98.5207	89.5161	93.8028	411	8	364	7	47	1	99.726	88.5645	93.8144	338	81	309	74	29	7	97.7848	91.4201	94.4954	415	4	379	3	36	1	99.7368	91.3253	95.3459	404	15	364	13	40	2	99.4536	90.099	94.5455	406	13	369	11	37	2	99.4609	90.8867	94.9807	363	56	330	50	33	6	98.2143	90.9091	94.4206	336	83	295	73	41	10	96.7213	87.7976	92.0437	413	6	368	5	45	1	99.729	89.1041	94.1176	400	19	353	16	47	3	99.1573	88.25	93.3862	412	7	366	6	46	1	99.7275	88.835	93.9666
8047	AT1G75860	383	51	347	46	36	5	98.5795	90.6005	94.4218	427	7	382	6	45	1	99.7389	89.4614	94.321	428	6	378	5	50	1	99.7361	88.3178	93.6803	417	17	371	15	46	2	99.4638	88.9688	93.9241	424	10	379	8	45	2	99.4751	89.3868	94.1615	424	10	383	9	41	1	99.7396	90.3302	94.802	427	7	381	6	46	1	99.7382	89.2272	94.1904	409	25	370	22	39	3	99.1957	90.4645	94.6292	284	150	258	136	26	14	94.8529	90.8451	92.8058	320	114	289	103	31	11	96.3333	90.3125	93.2258	428	6	388	5	40	1	99.7429	90.6542	94.9816	321	113	291	102	30	11	96.3576	90.6542	93.4189
8048	AT1G75870	443	72	407	66	36	6	98.5472	91.8736	95.0935	405	110	371	100	34	10	97.3753	91.6049	94.402	391	124	357	113	34	11	97.0109	91.3043	94.0711	510	5	464	4	46	1	99.7849	90.9804	95.1795	509	6	466	5	43	1	99.7859	91.5521	95.4918	506	9	460	8	46	1	99.7831	90.9091	95.1396	515	0	469	0	46	0	100	91.068	95.3252	500	15	444	13	56	2	99.5516	88.8	93.8689	483	32	441	29	42	3	99.3243	91.3043	95.1456	501	14	449	12	52	2	99.5565	89.6208	94.3277	378	137	339	122	39	15	95.7627	89.6825	92.623	485	30	433	26	52	4	99.0847	89.2784	93.9262
8049	AT1G75880	365	3	324	2	41	1	99.6923	88.7671	93.913	363	5	333	4	30	1	99.7006	91.7355	95.5524	359	9	320	8	39	1	99.6885	89.1365	94.1176	361	7	323	6	38	1	99.6914	89.4737	94.3066	244	124	221	112	23	12	94.8498	90.5738	92.6625	361	7	319	6	42	1	99.6875	88.3657	93.6858	356	12	325	10	31	2	99.3884	91.2921	95.1684	296	72	265	64	31	8	97.0696	89.527	93.1459	356	12	318	10	38	2	99.375	89.3258	94.0828	348	20	312	17	36	3	99.0476	89.6552	94.1176	362	6	327	5	35	1	99.6951	90.3315	94.7826	362	6	319	5	43	1	99.6875	88.1215	93.5484
8050	AT1G75890	394	13	357	11	37	2	99.4429	90.6091	94.8207	396	11	361	10	35	1	99.7238	91.1616	95.2507	368	39	331	35	37	4	98.806	89.9457	94.1679	401	6	354	5	47	1	99.7183	88.2793	93.6508	402	5	364	4	38	1	99.726	90.5473	94.9153	376	31	335	27	41	4	98.8201	89.0957	93.7063	388	19	350	17	38	2	99.4318	90.2062	94.5946	388	19	347	16	41	3	99.1429	89.433	94.0379	352	55	311	48	41	7	97.7987	88.3523	92.8358	404	3	361	2	43	1	99.7238	89.3564	94.2559	384	23	348	20	36	3	99.1453	90.625	94.6939	392	15	349	13	43	2	99.4302	89.0306	93.9435
8051	AT1G75891	330	26	302	23	28	3	99.0164	91.5152	95.1181	346	10	309	8	37	2	99.3569	89.3064	94.0639	350	6	312	5	38	1	99.6805	89.1429	94.1176	258	98	227	86	31	12	94.9791	87.9845	91.3481	343	13	307	11	36	2	99.3528	89.5044	94.1718	175	181	154	160	21	21	88	88	88	334	22	297	19	37	3	99	88.9222	93.6909	351	5	315	4	36	1	99.6835	89.7436	94.4528	251	105	222	93	29	12	94.8718	88.4462	91.5464	353	3	321	2	32	1	99.6894	90.9348	95.1111	348	8	317	7	31	1	99.6855	91.092	95.1952	355	1	321	0	34	1	99.6894	90.4225	94.8301
8052	AT1G75900	374	50	330	44	44	6	98.2143	88.2353	92.9577	366	58	323	51	43	7	97.8788	88.2514	92.8161	420	4	380	3	40	1	99.7375	90.4762	94.8814	391	33	344	29	47	4	98.8506	87.9795	93.0988	414	10	364	8	50	2	99.4536	87.9227	93.3333	382	42	345	38	37	4	98.8539	90.3141	94.3912	266	158	238	141	28	17	93.3333	89.4737	91.3628	420	4	377	3	43	1	99.7354	89.7619	94.4862	423	1	386	0	37	1	99.7416	91.253	95.3086	421	3	374	2	47	1	99.7333	88.8361	93.9698	419	5	369	4	50	1	99.7297	88.0668	93.5361	418	6	370	5	48	1	99.7305	88.5167	93.7896
8053	AT1G75910	351	19	314	17	37	2	99.3671	89.4587	94.1529	364	6	324	5	40	1	99.6923	89.011	94.0493	354	16	315	14	39	2	99.3691	88.9831	93.8897	338	32	302	28	36	4	98.6928	89.3491	93.7888	349	21	315	18	34	3	99.0566	90.2579	94.4528	362	8	328	7	34	1	99.696	90.6077	94.9349	369	1	330	0	39	1	99.6979	89.4309	94.2857	366	4	327	3	39	1	99.6951	89.3443	94.2363	348	22	309	19	39	3	99.0385	88.7931	93.6364	367	3	328	2	39	1	99.696	89.3733	94.2529	361	9	328	8	33	1	99.696	90.8587	95.0725	364	6	326	5	38	1	99.6942	89.5604	94.356
8054	AT1G75920	411	13	365	11	46	2	99.455	88.8078	93.8303	411	13	370	11	41	2	99.4624	90.0243	94.5083	414	10	369	8	45	2	99.4609	89.1304	94.0127	396	28	359	25	37	3	99.1713	90.6566	94.723	419	5	380	4	39	1	99.7375	90.6921	95	418	6	379	5	39	1	99.7368	90.6699	94.9875	276	148	249	133	27	15	94.3182	90.2174	92.2222	407	17	367	15	40	2	99.458	90.172	94.5876	414	10	379	9	35	1	99.7368	91.5459	95.466	394	30	347	26	47	4	98.8604	88.0711	93.1544	413	11	364	9	49	2	99.4536	88.1356	93.4531	388	36	348	32	40	4	98.8636	89.6907	94.0541
8055	AT1G75930	335	4	299	3	36	1	99.6667	89.2537	94.1732	328	11	295	9	33	2	99.3266	89.939	94.4	293	46	259	40	34	6	97.7358	88.3959	92.8315	334	5	304	4	30	1	99.6721	91.018	95.1487	338	1	309	0	29	1	99.6774	91.4201	95.3704	338	1	300	0	38	1	99.6678	88.7574	93.8967	328	11	290	9	38	2	99.3151	88.4146	93.5484	321	18	286	16	35	2	99.3056	89.0966	93.9245	315	24	279	21	36	3	98.9362	88.5714	93.4673	331	8	298	7	33	1	99.6656	90.0302	94.6032	323	16	288	14	35	2	99.3103	89.1641	93.9641	337	2	304	1	33	1	99.6721	90.2077	94.704
8056	AT1G75940	391	2	355	1	36	1	99.7191	90.7928	95.0469	382	11	343	9	39	2	99.4203	89.7906	94.3604	392	1	346	0	46	1	99.7118	88.2653	93.6401	381	12	341	10	40	2	99.4169	89.5013	94.1989	348	45	309	40	39	5	98.4076	88.7931	93.3535	391	2	355	1	36	1	99.7191	90.7928	95.0469	389	4	348	3	41	1	99.7135	89.4602	94.3089	359	34	323	30	36	4	98.7768	89.9721	94.1691	229	164	208	149	21	15	93.2735	90.8297	92.0354	392	1	357	0	35	1	99.7207	91.0714	95.2	385	8	341	7	44	1	99.7076	88.5714	93.8102	393	0	360	0	33	0	100	91.6031	95.6175
8057	AT1G75945	286	105	261	95	25	10	96.31	91.2587	93.7163	221	170	194	149	27	21	90.2326	87.7828	88.9908	382	9	338	7	44	2	99.4118	88.4817	93.6288	201	190	184	174	17	16	92	91.5423	91.7706	378	13	332	11	46	2	99.4012	87.8307	93.2584	273	118	247	106	26	12	95.3668	90.4762	92.8571	235	156	216	143	19	13	94.3231	91.9149	93.1034	280	111	252	99	28	12	95.4545	90	92.6471	238	153	209	134	29	19	91.6667	87.8151	89.6996	381	10	339	8	42	2	99.4135	88.9764	93.9058	383	8	351	7	32	1	99.7159	91.6449	95.5102	291	100	261	89	30	11	95.9559	89.6907	92.7176
8058	AT1G75950	388	20	355	18	33	2	99.4398	91.4948	95.302	245	163	217	144	28	19	91.9492	88.5714	90.2287	403	5	365	4	38	1	99.7268	90.5707	94.9285	352	56	312	49	40	7	97.8056	88.6364	92.9955	398	10	351	8	47	2	99.4334	88.191	93.4754	349	59	310	52	39	7	97.7918	88.8252	93.0931	195	213	175	192	20	21	89.2857	89.7436	89.5141	238	170	210	150	28	20	91.3043	88.2353	89.7436	329	79	289	69	40	10	96.6555	87.8419	92.0382	363	45	328	40	35	5	98.4985	90.3581	94.2529	406	2	363	1	43	1	99.7253	89.4089	94.2857	255	153	228	136	27	17	93.0612	89.4118	91.2
8059	AT1G75960	789	16	711	14	78	2	99.7195	90.1141	94.6738	789	16	700	14	89	2	99.7151	88.7199	93.8967	736	69	648	60	88	9	98.6301	88.0435	93.0366	797	8	709	7	88	1	99.8592	88.9586	94.0942	755	50	665	44	90	6	99.1058	88.0795	93.2679	798	7	716	6	82	1	99.8605	89.7243	94.5215	648	157	570	138	78	19	96.7742	87.963	92.1584	688	117	624	106	64	11	98.2677	90.6977	94.3311	582	223	519	199	63	24	95.5801	89.1753	92.2667	688	117	614	104	74	13	97.9266	89.2442	93.384	593	212	532	190	61	22	96.0289	89.7133	92.7637	668	137	613	125	55	12	98.08	91.7665	94.8183
8060	AT1G75970	497	5	442	4	55	1	99.7743	88.9336	94.0426	501	1	452	0	49	1	99.7792	90.2196	94.7589	501	1	441	0	60	1	99.7738	88.024	93.5313	496	6	447	5	49	1	99.7768	90.121	94.7034	499	3	439	2	60	1	99.7727	87.976	93.5037	497	5	440	4	57	1	99.7732	88.5312	93.8166	499	3	458	2	41	1	99.7821	91.7836	95.6159	441	61	393	54	48	7	98.25	89.1156	93.4602	462	40	407	35	55	5	98.7864	88.0952	93.135	474	28	431	25	43	3	99.3088	90.9283	94.9339	499	3	455	2	44	1	99.7807	91.1824	95.288	446	56	395	49	51	7	98.2587	88.565	93.1604
8061	AT1G75980	199	157	175	138	24	19	90.2062	87.9397	89.0585	336	20	305	18	31	2	99.3485	90.7738	94.8678	315	41	284	36	31	5	98.2699	90.1587	94.0397	309	47	280	42	29	5	98.2456	90.6149	94.2761	331	25	304	22	27	3	99.0228	91.8429	95.2978	216	140	196	127	20	13	93.7799	90.7407	92.2353	330	26	292	23	38	3	98.9831	88.4848	93.44	308	48	282	43	26	5	98.2578	91.5584	94.7899	299	57	270	51	29	6	97.8261	90.301	93.913	232	124	206	110	26	14	93.6364	88.7931	91.1504	314	42	286	38	28	4	98.6207	91.0828	94.702	314	42	282	37	32	5	98.2578	89.8089	93.8436
8062	AT1G75990	471	9	416	7	55	2	99.5215	88.3227	93.5883	461	19	422	17	39	2	99.5283	91.5401	95.3672	472	8	432	7	40	1	99.7691	91.5254	95.4696	467	13	428	11	39	2	99.5349	91.6488	95.4292	465	15	410	13	55	2	99.5146	88.172	93.5006	469	11	430	10	39	1	99.768	91.6844	95.5556	438	42	397	38	41	4	99.0025	90.6393	94.6365	471	9	421	8	50	1	99.763	89.3843	94.2889	465	15	421	13	44	2	99.5272	90.5376	94.8198	478	2	429	1	49	1	99.7674	89.749	94.4934	464	16	419	14	45	2	99.5249	90.3017	94.6893	460	20	414	18	46	2	99.5192	90	94.5205
8063	AT1G76000	206	164	183	146	23	18	91.0448	88.835	89.9263	339	31	304	27	35	4	98.7013	89.6755	93.9722	219	151	196	135	23	16	92.4528	89.4977	90.9513	310	60	284	55	26	5	98.2699	91.6129	94.8247	251	119	229	108	22	11	95.4167	91.2351	93.279	236	134	213	121	23	13	94.2478	90.2542	92.2078	303	67	268	59	35	8	97.1014	88.4488	92.5734	262	108	234	96	28	12	95.122	89.313	92.126	223	147	203	133	20	14	93.5484	91.0314	92.2727	252	118	225	105	27	13	94.5378	89.2857	91.8367	249	121	228	110	21	11	95.3975	91.5663	93.4426	304	66	269	58	35	8	97.1119	88.4868	92.599
8064	AT1G76010	371	4	335	3	36	1	99.7024	90.2965	94.7666	350	25	318	22	32	3	99.0654	90.8571	94.7839	304	71	271	63	33	8	97.1326	89.1447	92.9674	370	5	327	4	43	1	99.6951	88.3784	93.6963	249	126	224	113	25	13	94.5148	89.9598	92.1811	350	25	318	22	32	3	99.0654	90.8571	94.7839	341	34	306	30	35	4	98.7097	89.7361	94.0092	349	26	308	22	41	4	98.7179	88.2521	93.1921	302	73	269	65	33	8	97.1119	89.0728	92.9188	354	21	313	18	41	3	99.0506	88.4181	93.4328	263	112	232	98	31	14	94.3089	88.2129	91.1591	331	44	296	39	35	5	98.3389	89.426	93.6709
8065	AT1G76020	369	101	332	91	37	10	97.076	89.9729	93.3896	361	109	330	99	31	10	97.0588	91.4127	94.1512	462	8	419	7	43	1	99.7619	90.6926	95.0113	466	4	425	3	41	1	99.7653	91.2017	95.2915	449	21	409	19	40	2	99.5134	91.0913	95.1163	459	11	415	9	44	2	99.5204	90.4139	94.7489	468	2	419	1	49	1	99.7619	89.5299	94.3694	402	68	363	61	39	7	98.1081	90.2985	94.0415	460	10	411	8	49	2	99.5157	89.3478	94.1581	453	17	416	15	37	2	99.5215	91.8322	95.5224	429	41	382	36	47	5	98.708	89.0443	93.6275	467	3	421	2	46	1	99.763	90.1499	94.7132
8066	AT1G76030	443	1	405	0	38	1	99.7537	91.4221	95.4064	437	7	395	6	42	1	99.7475	90.389	94.8379	421	23	381	20	40	3	99.2188	90.4988	94.6584	432	12	389	10	43	2	99.4885	90.0463	94.5322	432	12	387	10	45	2	99.4859	89.5833	94.2753	429	15	389	13	40	2	99.4885	90.676	94.878	443	1	402	0	41	1	99.7519	90.7449	95.0355	436	8	396	7	40	1	99.7481	90.8257	95.078	430	14	385	12	45	2	99.4832	89.5349	94.2472	433	11	382	9	51	2	99.4792	88.2217	93.5129	443	1	394	0	49	1	99.7468	88.9391	94.0334	417	27	367	23	50	4	98.9218	88.0096	93.1472
8067	AT1G76040	556	39	499	35	57	4	99.2048	89.7482	94.2398	589	6	526	5	63	1	99.8102	89.3039	94.2652	592	3	540	2	52	1	99.8152	91.2162	95.3222	580	15	524	13	56	2	99.6198	90.3448	94.7559	575	20	511	17	64	3	99.4163	88.8696	93.8476	572	23	521	20	51	3	99.4275	91.0839	95.073	571	24	524	22	47	2	99.6198	91.7688	95.5333	577	18	529	16	48	2	99.6234	91.6811	95.4874	586	9	532	8	54	1	99.8124	90.785	95.0849	545	50	490	45	55	5	98.9899	89.9083	94.2308	561	34	502	30	59	4	99.2095	89.4831	94.0956	590	5	539	4	51	1	99.8148	91.3559	95.3982
8068	AT1G76050	400	3	357	2	43	1	99.7207	89.25	94.1953	390	13	346	11	44	2	99.4253	88.7179	93.7669	396	7	353	6	43	1	99.7175	89.1414	94.1333	401	2	366	1	35	1	99.7275	91.2718	95.3125	398	5	353	4	45	1	99.7175	88.6935	93.883	391	12	346	10	45	2	99.4253	88.491	93.6401	397	6	359	5	38	1	99.7222	90.4282	94.8481	397	6	353	5	44	1	99.7175	88.9169	94.008	392	11	346	9	46	2	99.4253	88.2653	93.5135	270	133	247	122	23	11	95.7364	91.4815	93.5606	385	18	354	16	31	2	99.4382	91.9481	95.5466	358	45	322	40	36	5	98.4709	89.9441	94.0146
8069	AT1G76060	501	18	448	16	53	2	99.5556	89.4212	94.2166	406	113	365	101	41	12	96.817	89.9015	93.2312	494	25	434	22	60	3	99.3135	87.8543	93.2331	454	65	401	57	53	8	98.044	88.326	92.9316	495	24	436	21	59	3	99.3166	88.0808	93.3619	492	27	444	24	48	3	99.3289	90.2439	94.5687	497	22	442	19	55	3	99.3258	88.9336	93.8429	498	21	439	18	59	3	99.3213	88.1526	93.4043	512	7	459	6	53	1	99.7826	89.6484	94.4444	311	208	276	184	35	24	92	88.746	90.3437	510	9	456	8	54	1	99.7812	89.4118	94.3123	508	11	462	10	46	1	99.784	90.9449	95.1596
8070	AT1G76062	374	47	340	42	34	5	98.5507	90.9091	94.5758	375	46	335	41	40	5	98.5294	89.3333	93.7063	288	133	255	118	33	15	94.4444	88.5417	91.3978	407	14	372	12	35	2	99.4652	91.4005	95.2625	408	13	372	11	36	2	99.4652	91.1765	95.1407	398	23	351	20	47	3	99.1525	88.191	93.3511	395	26	356	23	39	3	99.1643	90.1266	94.4297	412	9	366	7	46	2	99.4565	88.835	93.8462	417	4	368	3	49	1	99.729	88.2494	93.6387	413	8	373	7	40	1	99.7326	90.3148	94.7903	239	182	216	164	23	18	92.3077	90.3766	91.3319	408	13	370	11	38	2	99.4624	90.6863	94.8718
8071	AT1G76065	420	14	373	12	47	2	99.4667	88.8095	93.8365	404	30	365	27	39	3	99.1848	90.3465	94.5596	423	11	379	9	44	2	99.4751	89.5981	94.2786	388	46	351	41	37	5	98.5955	90.4639	94.3548	312	122	278	108	34	14	95.2055	89.1026	92.053	356	78	327	71	29	7	97.9042	91.8539	94.7826	394	40	352	35	42	5	98.5994	89.3401	93.7417	430	4	384	3	46	1	99.7403	89.3023	94.2331	424	10	383	9	41	1	99.7396	90.3302	94.802	432	2	389	1	43	1	99.7436	90.0463	94.6472	423	11	377	9	46	2	99.4723	89.1253	94.015	210	224	188	201	22	23	89.0995	89.5238	89.3112
8072	AT1G76070	590	28	541	25	49	3	99.4485	91.6949	95.4145	614	4	552	3	62	1	99.8192	89.9023	94.6015	617	1	565	0	52	1	99.8233	91.5721	95.5199	605	13	537	11	68	2	99.6289	88.7603	93.8811	613	5	548	4	65	1	99.8179	89.3964	94.3201	606	12	533	10	73	2	99.6262	87.9538	93.4268	610	8	551	7	59	1	99.8188	90.3279	94.8365	404	214	356	188	48	26	93.1937	88.1188	90.5852	599	19	547	17	52	2	99.6357	91.3189	95.2962	611	7	557	6	54	1	99.8208	91.162	95.2951	456	162	402	142	54	20	95.2607	88.1579	91.5718	494	124	451	113	43	11	97.619	91.2955	94.3515
8073	AT1G76080	516	1	473	0	43	1	99.789	91.6667	95.5556	499	18	453	16	46	2	99.5604	90.7816	94.9686	489	28	437	25	52	3	99.3182	89.3661	94.0797	512	5	467	4	45	1	99.7863	91.2109	95.3061	501	16	443	14	58	2	99.5506	88.4232	93.6575	407	110	368	99	39	11	97.0976	90.4177	93.6387	503	14	448	12	55	2	99.5556	89.0656	94.0189	474	43	417	37	57	6	98.5816	87.9747	92.9766	478	39	438	35	40	4	99.095	91.6318	95.2174	516	1	460	0	56	1	99.7831	89.1473	94.1658	512	5	464	4	48	1	99.7849	90.625	94.9846	504	13	455	11	49	2	99.5624	90.2778	94.693
8074	AT1G76090	685	32	616	28	69	4	99.3548	89.927	94.4061	455	262	414	238	41	24	94.5205	90.989	92.7212	713	4	645	3	68	1	99.8452	90.4628	94.9227	707	10	632	8	75	2	99.6845	89.3918	94.258	709	8	634	7	75	1	99.8425	89.4217	94.3452	714	3	643	2	71	1	99.8447	90.056	94.6981	715	2	640	1	75	1	99.844	89.5105	94.3953	524	193	481	177	43	16	96.7807	91.7939	94.2214	716	1	641	0	75	1	99.8442	89.5251	94.4035	676	41	619	37	57	4	99.3579	91.568	95.3041	703	14	641	12	62	2	99.689	91.1807	95.2452	638	79	567	70	71	9	98.4375	88.8715	93.4102
8075	AT1G76100	518	1	457	0	61	1	99.7817	88.2239	93.6475	512	7	457	6	55	1	99.7817	89.2578	94.2268	497	22	454	20	43	2	99.5614	91.3481	95.2781	517	2	455	1	62	1	99.7807	88.0077	93.5252	462	57	415	51	47	6	98.5748	89.8268	93.9977	510	9	459	8	51	1	99.7826	90	94.6392	505	14	453	12	52	2	99.5604	89.703	94.375	514	5	455	4	59	1	99.7807	88.5214	93.8144	511	8	454	7	57	1	99.7802	88.8454	93.9959	485	34	429	30	56	4	99.0762	88.4536	93.4641	514	5	462	4	52	1	99.784	89.8833	94.5752	366	153	323	135	43	18	94.7214	88.2514	91.372
8076	AT1G76110	381	9	345	8	36	1	99.711	90.5512	94.9106	389	1	357	0	32	1	99.7207	91.7738	95.5823	382	8	336	7	46	1	99.7033	87.9581	93.4631	387	3	340	2	47	1	99.7067	87.8553	93.4066	371	19	337	17	34	2	99.41	90.8356	94.9296	297	93	272	85	25	8	97.1429	91.5825	94.2808	373	17	333	15	40	2	99.403	89.2761	94.0678	389	1	343	0	46	1	99.7093	88.1748	93.588	384	6	339	5	45	1	99.7059	88.2812	93.6464	386	4	341	3	45	1	99.7076	88.342	93.6813	382	8	338	7	44	1	99.705	88.4817	93.7587	292	98	262	88	30	10	96.3235	89.726	92.9078
8077	AT1G76120	580	45	511	39	69	6	98.8395	88.1034	93.1632	608	17	537	15	71	2	99.6289	88.3224	93.6356	583	42	522	37	61	5	99.0512	89.5369	94.0541	618	7	562	6	56	1	99.8224	90.9385	95.1736	614	11	553	9	61	2	99.6396	90.0651	94.6108	486	139	446	127	40	12	97.3799	91.7695	94.4915	594	31	532	27	62	4	99.2537	89.5623	94.1593	486	139	440	125	46	14	96.9163	90.535	93.617	613	12	546	10	67	2	99.635	89.0701	94.0568	563	62	495	54	68	8	98.4095	87.9218	92.8705	614	11	551	9	63	2	99.6383	89.7394	94.4302	364	261	332	238	32	23	93.5211	91.2088	92.3505
8078	AT1G76130	502	7	442	6	60	1	99.7743	88.0478	93.545	491	18	434	15	57	3	99.3135	88.391	93.5345	435	74	391	66	44	8	97.995	89.8851	93.765	507	2	449	1	58	1	99.7778	88.5602	93.8349	497	12	457	11	40	1	99.7817	91.9517	95.7068	507	2	466	1	41	1	99.7859	91.9132	95.6879	355	154	316	137	39	17	94.8949	89.0141	91.8605	486	23	427	20	59	3	99.3023	87.8601	93.2314	506	3	459	2	47	1	99.7826	90.7115	95.0311	485	24	433	21	52	3	99.3119	89.2784	94.0282	496	13	443	11	53	2	99.5506	89.3145	94.1552	507	2	454	1	53	1	99.7802	89.5464	94.3867
8079	AT1G76135	302	41	267	36	35	5	98.1618	88.4106	93.0314	338	5	307	4	31	1	99.6753	90.8284	95.0464	337	6	305	5	32	1	99.6732	90.5045	94.8678	340	3	303	2	37	1	99.6711	89.1176	94.0994	333	10	297	8	36	2	99.3311	89.1892	93.9873	340	3	306	2	34	1	99.6743	90	94.5904	340	3	302	2	38	1	99.67	88.8235	93.9347	339	4	302	3	37	1	99.67	89.0855	94.081	328	15	292	13	36	2	99.3197	89.0244	93.8907	340	3	299	2	41	1	99.6667	87.9412	93.4375	269	74	242	66	27	8	96.8	89.9628	93.2563	325	18	298	16	27	2	99.3333	91.6923	95.36
8080	AT1G76140	384	7	348	6	36	1	99.7135	90.625	94.9523	375	16	344	14	31	2	99.422	91.7333	95.423	284	107	250	94	34	13	95.057	88.0282	91.4077	387	4	346	3	41	1	99.7118	89.4057	94.2779	386	5	348	4	38	1	99.7135	90.1554	94.6939	290	101	263	91	27	10	96.337	90.6897	93.4281	387	4	346	3	41	1	99.7118	89.4057	94.2779	389	2	354	1	35	1	99.7183	91.0026	95.1613	298	93	264	82	34	11	96	88.5906	92.1466	386	5	347	4	39	1	99.7126	89.8964	94.5504	352	39	311	34	41	5	98.4177	88.3523	93.1138	272	119	239	104	33	15	94.0945	87.8676	90.8745
8081	AT1G76150	372	9	328	7	44	2	99.3939	88.172	93.4473	376	5	345	4	31	1	99.711	91.7553	95.5679	374	7	336	6	38	1	99.7033	89.8396	94.5148	373	8	330	7	43	1	99.6979	88.4718	93.75	320	61	293	56	27	5	98.3221	91.5625	94.822	375	6	335	5	40	1	99.7024	89.3333	94.2335	374	7	340	6	34	1	99.7067	90.9091	95.1049	380	1	334	0	46	1	99.7015	87.8947	93.4266	377	4	346	3	31	1	99.7118	91.7772	95.5801	374	7	335	6	39	1	99.7024	89.5722	94.3662	356	25	326	22	30	3	99.0881	91.573	95.1825	366	15	330	13	36	2	99.3976	90.1639	94.5559
8082	AT1G76160	497	13	445	11	52	2	99.5526	89.5372	94.2797	502	8	455	7	47	1	99.7807	90.6375	94.9896	505	5	448	4	57	1	99.7773	88.7129	93.9203	509	1	452	0	57	1	99.7792	88.8016	93.9709	509	1	457	0	52	1	99.7817	89.7839	94.5191	503	7	457	6	46	1	99.7817	90.8549	95.1093	504	6	462	5	42	1	99.784	91.6667	95.5533	501	9	452	8	49	1	99.7792	90.2196	94.7589	508	2	464	1	44	1	99.7849	91.3386	95.3751	504	6	453	5	51	1	99.7797	89.881	94.572	502	8	459	7	43	1	99.7826	91.4343	95.4262	507	3	452	2	55	1	99.7792	89.1519	94.1667
8083	AT1G76170	351	29	318	26	33	3	99.0654	90.5983	94.6429	372	8	327	7	45	1	99.6951	87.9032	93.4286	366	14	326	12	40	2	99.3902	89.071	93.9481	374	6	337	5	37	1	99.7041	90.107	94.6629	243	137	215	121	28	16	93.0736	88.4774	90.7173	375	5	343	4	32	1	99.7093	91.4667	95.4103	363	17	321	15	42	2	99.3808	88.4298	93.586	359	21	316	18	43	3	99.0596	88.0223	93.2153	354	26	311	22	43	4	98.7302	87.8531	92.9746	380	0	338	0	42	0	100	88.9474	94.1504	309	71	274	63	35	8	97.1631	88.6731	92.7242	234	146	210	131	24	15	93.3333	89.7436	91.5033
8084	AT1G76180	381	22	346	20	35	2	99.4253	90.8136	94.9246	388	15	346	13	42	2	99.4253	89.1753	94.0217	271	132	244	119	27	13	94.9416	90.0369	92.4242	393	10	357	9	36	1	99.7207	90.8397	95.0732	382	21	338	18	44	3	99.1202	88.4817	93.4993	278	125	252	113	26	12	95.4545	90.6475	92.9889	264	139	237	124	27	15	94.0476	89.7727	91.8605	398	5	359	4	39	1	99.7222	90.201	94.723	250	153	224	137	26	16	93.3333	89.6	91.4286	371	32	329	28	42	4	98.7988	88.6792	93.4659	171	232	157	213	14	19	89.2045	91.8129	90.4899	395	8	363	7	32	1	99.7253	91.8987	95.6522
8085	AT1G76185	263	124	236	111	27	13	94.7791	89.7338	92.1875	379	8	337	7	42	1	99.7041	88.9182	94.0028	255	132	226	117	29	15	93.7759	88.6275	91.129	385	2	342	1	43	1	99.7085	88.8312	93.956	386	1	345	0	41	1	99.711	89.3782	94.2623	288	99	264	90	24	9	96.7033	91.6667	94.1176	382	5	338	4	44	1	99.705	88.4817	93.7587	294	93	266	84	28	9	96.7273	90.4762	93.4974	374	13	334	11	40	2	99.4048	89.3048	94.0845	375	12	340	10	35	2	99.4152	90.6667	94.8396	383	4	349	3	34	1	99.7143	91.1227	95.2251	381	6	340	5	41	1	99.7067	89.2388	94.1828
8086	AT1G76190	295	188	271	172	24	16	94.4251	91.8644	93.1271	422	61	377	54	45	7	98.1771	89.3365	93.5484	348	135	315	122	33	13	96.0366	90.5172	93.1953	326	157	290	140	36	17	94.4625	88.9571	91.6272	481	2	439	1	42	1	99.7727	91.2682	95.3312	418	65	372	57	46	8	97.8947	88.9952	93.2331	310	173	275	153	35	20	93.2203	88.7097	90.9091	479	4	423	3	56	1	99.7642	88.309	93.6877	459	24	406	21	53	3	99.2665	88.4532	93.5484	455	28	414	25	41	3	99.2806	90.989	94.9541	462	21	419	19	43	2	99.5249	90.6926	94.9037	441	42	401	38	40	4	99.0123	90.9297	94.7991
8087	AT1G76200	202	142	180	127	22	15	92.3077	89.1089	90.6801	261	83	233	74	28	9	96.281	89.272	92.6441	319	25	291	22	28	3	98.9796	91.2226	94.9429	261	83	229	73	32	10	95.8159	87.7395	91.6	259	85	233	76	26	9	96.281	89.9614	93.014	263	81	240	74	23	7	97.166	91.2548	94.1176	340	4	308	3	32	1	99.6764	90.5882	94.9153	120	224	109	205	11	19	85.1562	90.8333	87.9032	334	10	298	8	36	2	99.3333	89.2216	94.0063	336	8	308	7	28	1	99.6764	91.6667	95.5039	312	32	280	28	32	4	98.5915	89.7436	93.9597	326	18	287	15	39	3	98.9655	88.0368	93.1818
8088	AT1G76210	526	40	463	35	63	5	98.9316	88.0228	93.159	540	26	489	23	51	3	99.3902	90.5556	94.7674	545	21	486	18	59	3	99.3865	89.1743	94.0039	557	9	494	7	63	2	99.5968	88.6894	93.8272	500	66	443	58	57	8	98.2262	88.6	93.1651	551	15	487	13	64	2	99.591	88.3848	93.6538	551	15	493	13	58	2	99.596	89.4737	94.2639	481	85	437	77	44	8	98.2022	90.8524	94.3844	500	66	449	59	51	7	98.4649	89.8	93.9331	313	253	283	229	30	24	92.1824	90.4153	91.2903	402	164	364	148	38	16	95.7895	90.5473	93.0946	515	51	453	44	62	7	98.4783	87.9612	92.9231
8089	AT1G76220	475	16	428	14	47	2	99.5349	90.1053	94.5856	312	179	280	160	32	19	93.6455	89.7436	91.653	480	11	431	9	49	2	99.5381	89.7917	94.414	489	2	441	1	48	1	99.7738	90.184	94.7368	307	184	276	165	31	19	93.5593	89.9023	91.6944	479	12	421	10	58	2	99.5272	87.8914	93.3481	470	21	422	18	48	3	99.2941	89.7872	94.3017	489	2	444	1	45	1	99.7753	90.7975	95.0749	490	1	447	0	43	1	99.7768	91.2245	95.3092	475	16	427	14	48	2	99.5338	89.8947	94.469	469	22	429	20	40	2	99.536	91.4712	95.3333	485	6	436	5	49	1	99.7712	89.8969	94.577
8090	AT1G76230	451	0	405	0	46	0	100	89.8004	94.6262	442	9	392	7	50	2	99.4924	88.6878	93.7799	448	3	397	2	51	1	99.7487	88.6161	93.8534	419	32	375	28	44	4	98.9446	89.4988	93.985	377	74	333	65	44	9	97.3684	88.3289	92.6287	425	26	387	23	38	3	99.2308	91.0588	94.9693	450	1	413	0	37	1	99.7585	91.7778	95.6019	442	9	401	8	41	1	99.7512	90.724	95.0237	444	7	401	6	43	1	99.7512	90.3153	94.7991	442	9	394	8	48	1	99.7468	89.1403	94.1458	442	9	401	8	41	1	99.7512	90.724	95.0237	448	3	395	2	53	1	99.7475	88.1696	93.6019
8091	AT1G76240	583	9	525	8	58	1	99.8099	90.0515	94.6799	447	145	399	129	48	16	96.1446	89.2617	92.5754	588	4	538	3	50	1	99.8145	91.4966	95.4747	589	3	523	2	66	1	99.8092	88.7946	93.9802	590	2	520	1	70	1	99.8081	88.1356	93.6094	477	115	421	101	56	14	96.7816	88.26	92.3246	579	13	510	11	69	2	99.6094	88.0829	93.4922	580	12	517	10	63	2	99.6146	89.1379	94.0855	382	210	339	186	43	24	93.3884	88.7435	91.0067	591	1	523	0	68	1	99.8092	88.4941	93.8117	570	22	511	19	59	3	99.4163	89.6491	94.2804	566	26	519	23	47	3	99.4253	91.6961	95.4044
8092	AT1G76250	541	7	476	6	65	1	99.7904	87.9852	93.5167	547	1	493	0	54	1	99.7976	90.128	94.7166	546	2	496	1	50	1	99.7988	90.8425	95.1103	533	15	472	13	61	2	99.5781	88.5553	93.7438	475	73	429	65	46	8	98.1693	90.3158	94.0789	541	7	495	6	46	1	99.7984	91.4972	95.4677	547	1	501	0	46	1	99.8008	91.5905	95.5195	530	18	484	16	46	2	99.5885	91.3208	95.2756	547	1	503	0	44	1	99.8016	91.9561	95.7184	538	10	479	8	59	2	99.5842	89.0335	94.0137	533	15	480	13	53	2	99.5851	90.0563	94.5813	546	2	494	1	52	1	99.798	90.4762	94.9087
8093	AT1G76260	340	6	299	5	41	1	99.6667	87.9412	93.4375	340	6	302	5	38	1	99.67	88.8235	93.9347	345	1	312	0	33	1	99.6805	90.4348	94.8328	190	156	168	138	22	18	90.3226	88.4211	89.3617	346	0	317	0	29	0	100	91.6185	95.6259	335	11	307	10	28	1	99.6753	91.6418	95.4899	311	35	279	31	32	4	98.5866	89.7106	93.9394	238	108	215	97	23	11	95.1327	90.3361	92.6724	339	7	307	6	32	1	99.6753	90.5605	94.8995	345	1	307	0	38	1	99.6753	88.9855	94.0276	345	1	310	0	35	1	99.6785	89.8551	94.5122	341	5	301	4	40	1	99.6689	88.2698	93.6236
8094	AT1G76270	440	28	393	25	47	3	99.2424	89.3182	94.0191	405	63	371	57	34	6	98.4085	91.6049	94.8849	399	69	359	62	40	7	98.0874	89.9749	93.8562	461	7	416	6	45	1	99.7602	90.2386	94.7608	435	33	399	30	36	3	99.2537	91.7241	95.3405	459	9	421	8	38	1	99.763	91.7211	95.5732	429	39	394	35	35	4	98.995	91.8415	95.2842	374	94	338	84	36	10	97.1264	90.3743	93.6288	447	21	396	18	51	3	99.2481	88.5906	93.617	439	29	400	26	39	3	99.2556	91.1162	95.0119	440	28	395	25	45	3	99.2462	89.7727	94.2721	460	8	413	7	47	1	99.7585	89.7826	94.508
8095	AT1G76280	348	27	309	24	39	3	99.0385	88.7931	93.6364	338	37	298	32	40	5	98.3498	88.1657	92.9797	372	3	329	2	43	1	99.697	88.4409	93.7322	195	180	176	162	19	18	90.7216	90.2564	90.4884	367	8	335	7	32	1	99.7024	91.2807	95.3058	356	19	314	16	42	3	99.0536	88.2022	93.3135	322	53	292	48	30	5	98.3165	90.6832	94.3457	362	13	319	11	43	2	99.3769	88.1215	93.4114	299	76	264	67	35	9	96.7033	88.2943	92.3077	359	16	317	14	42	2	99.373	88.3008	93.5103	352	23	315	20	37	3	99.0566	89.4886	94.0299	351	24	320	21	31	3	99.0712	91.1681	94.9555
8096	AT1G76290	410	2	363	1	47	1	99.7253	88.5366	93.7984	411	1	363	0	48	1	99.7253	88.3212	93.6774	329	83	293	73	36	10	96.6997	89.0578	92.7215	393	19	361	17	32	2	99.449	91.8575	95.5026	402	10	365	9	37	1	99.7268	90.796	95.0521	291	121	260	108	31	13	95.2381	89.3471	92.1986	399	13	357	11	42	2	99.4429	89.4737	94.1953	282	130	249	114	33	16	93.9623	88.2979	91.042	410	2	374	1	36	1	99.7333	91.2195	95.2866	403	9	361	8	42	1	99.7238	89.5782	94.3791	399	13	365	11	34	2	99.455	91.4787	95.3003	397	15	352	13	45	2	99.435	88.665	93.7417
8097	AT1G76300	453	10	413	9	40	1	99.7585	91.17	95.271	411	52	363	45	48	7	98.1081	88.3212	92.9577	447	16	408	14	39	2	99.5122	91.2752	95.2159	457	6	410	5	47	1	99.7567	89.7155	94.47	459	4	414	3	45	1	99.759	90.1961	94.7368	454	9	406	8	48	1	99.7543	89.4273	94.3089	441	22	398	19	43	3	99.2519	90.2494	94.5368	379	84	337	74	42	10	97.1182	88.9182	92.8375	420	43	384	39	36	4	98.9691	91.4286	95.0495	454	9	415	8	39	1	99.7596	91.4097	95.4023	447	16	397	14	50	2	99.4987	88.8143	93.8534	451	12	397	10	54	2	99.4987	88.0266	93.4118
8098	AT1G76310	359	17	318	15	41	2	99.375	88.5794	93.6672	376	0	339	0	37	0	100	90.1596	94.8252	298	78	272	71	26	7	97.491	91.2752	94.2808	362	14	328	12	34	2	99.3939	90.6077	94.7977	201	175	180	157	21	18	90.9091	89.5522	90.2256	227	149	205	135	22	14	93.6073	90.3084	91.9283	354	22	317	19	37	3	99.0625	89.548	94.0653	353	23	313	20	40	3	99.0506	88.6686	93.5725	364	12	333	10	31	2	99.403	91.4835	95.279	360	16	330	14	30	2	99.3976	91.6667	95.3757	364	12	327	10	37	2	99.3921	89.8352	94.3723	352	24	322	21	30	3	99.0769	91.4773	95.1256
8099	AT1G76320	810	43	718	38	92	5	99.3084	88.642	93.6725	598	255	530	226	68	29	94.8122	88.6288	91.6162	683	170	618	154	65	16	97.4763	90.4832	93.8497	782	71	701	63	81	8	98.8717	89.6419	94.0309	836	17	736	14	100	3	99.594	88.0383	93.4603	812	41	727	36	85	5	99.3169	89.532	94.171	582	271	526	245	56	26	95.2899	90.378	92.769	794	59	708	52	86	7	99.021	89.1688	93.837	604	249	537	221	67	28	95.0442	88.9073	91.8734	655	198	587	177	68	21	96.5461	89.6183	92.9533	786	67	708	60	78	7	99.021	90.0763	94.3371	774	79	702	71	72	8	98.8732	90.6977	94.6092
8100	AT1G76330	378	17	333	14	45	3	99.1071	88.0952	93.2773	306	89	279	81	27	8	97.2125	91.1765	94.0978	379	16	342	14	37	2	99.4186	90.2375	94.6058	375	20	339	18	36	2	99.4135	90.4	94.6927	347	48	307	42	40	6	98.0831	88.4726	93.0303	330	65	296	58	34	7	97.6898	89.697	93.5229	379	16	342	14	37	2	99.4186	90.2375	94.6058	378	17	336	15	42	2	99.4083	88.8889	93.8547	376	19	335	16	41	3	99.1124	89.0957	93.8375	367	28	323	24	44	4	98.7768	88.0109	93.0836	380	15	348	13	32	2	99.4286	91.5789	95.3425	371	24	329	21	42	3	99.0964	88.6792	93.5989
8101	AT1G76340	415	24	380	22	35	2	99.4764	91.5663	95.3576	436	3	394	2	42	1	99.7468	90.367	94.8255	400	39	354	34	46	5	98.6072	88.5	93.2806	410	29	360	25	50	4	98.9011	87.8049	93.0233	382	57	337	50	45	7	97.9651	88.2199	92.8375	420	19	379	17	41	2	99.4751	90.2381	94.6317	384	55	351	50	33	5	98.5955	91.4062	94.8649	372	67	328	59	44	8	97.619	88.172	92.6554	398	41	359	37	39	4	98.8981	90.201	94.3495	411	28	371	25	40	3	99.1979	90.2676	94.5223	426	13	382	11	44	2	99.4792	89.6714	94.321	410	29	367	25	43	4	98.9218	89.5122	93.9821
8102	AT1G76350	419	138	380	125	39	13	96.6921	90.6921	93.5961	554	3	502	2	52	1	99.8012	90.6137	94.9858	551	6	485	5	66	1	99.7942	88.0218	93.5391	472	85	422	76	50	9	97.9118	89.4068	93.4662	544	13	498	11	46	2	99.6	91.5441	95.4023	545	12	480	10	65	2	99.5851	88.0734	93.4761	388	169	356	155	32	14	96.2162	91.7526	93.9314	542	15	487	13	55	2	99.591	89.8524	94.4714	382	175	340	155	42	20	94.4444	89.0052	91.6442	546	11	501	10	45	1	99.8008	91.7582	95.6107	555	2	501	1	54	1	99.8008	90.2703	94.7966	547	10	485	8	62	2	99.5893	88.6654	93.8104
8103	AT1G76360	410	1	367	0	43	1	99.7283	89.5122	94.3445	408	3	359	2	49	1	99.7222	87.9902	93.4896	401	10	362	9	39	1	99.7245	90.2743	94.7644	409	2	361	1	48	1	99.7238	88.2641	93.6446	403	8	360	7	43	1	99.723	89.33	94.2408	395	16	348	14	47	2	99.4286	88.1013	93.4228	391	20	347	17	44	3	99.1429	88.7468	93.6572	397	14	354	12	43	2	99.4382	89.1688	94.0239	385	26	341	23	44	3	99.1279	88.5714	93.5528	396	15	364	13	32	2	99.4536	91.9192	95.5381	402	9	355	7	47	2	99.4398	88.3085	93.5441	403	8	362	7	41	1	99.7245	89.8263	94.517
8104	AT1G76370	371	32	327	28	44	4	98.7915	88.1402	93.1624	232	171	204	150	28	21	90.6667	87.931	89.2779	395	8	349	7	46	1	99.7143	88.3544	93.6913	402	1	354	0	48	1	99.7183	88.0597	93.5271	269	134	237	118	32	16	93.6759	88.1041	90.8046	369	34	328	30	41	4	98.7952	88.8889	93.5806	391	12	353	10	38	2	99.4366	90.2813	94.6381	400	3	361	2	39	1	99.7238	90.25	94.7507	398	5	364	4	34	1	99.726	91.4573	95.4128	403	0	358	0	45	0	100	88.8337	94.0867	401	2	355	1	46	1	99.7191	88.5287	93.7913	395	8	352	7	43	1	99.7167	89.1139	94.1176
8105	AT1G76380	287	114	258	102	29	12	95.5556	89.8955	92.6391	390	11	351	9	39	2	99.4334	90	94.4818	340	61	299	53	41	8	97.3941	87.9412	92.4266	263	138	239	125	24	13	94.8413	90.8745	92.8155	386	15	345	13	41	2	99.4236	89.3782	94.1337	392	9	350	8	42	1	99.7151	89.2857	94.2127	386	15	344	13	42	2	99.422	89.1192	93.9891	269	132	237	116	32	16	93.6759	88.1041	90.8046	350	51	321	46	29	5	98.4663	91.7143	94.9704	390	11	345	9	45	2	99.4236	88.4615	93.6228	393	8	351	7	42	1	99.7159	89.313	94.2282	353	48	323	43	30	5	98.4756	91.5014	94.8605
8106	AT1G76390	455	3	416	2	39	1	99.7602	91.4286	95.4128	288	170	262	154	26	16	94.2446	90.9722	92.5795	447	11	403	9	44	2	99.5062	90.1566	94.6009	448	10	408	9	40	1	99.7555	91.0714	95.2159	297	161	265	143	32	18	93.6396	89.2256	91.3793	456	2	404	1	52	1	99.7531	88.5965	93.8444	413	45	379	41	34	4	98.9556	91.7676	95.2261	439	19	387	16	52	3	99.2308	88.1549	93.3655	453	5	412	4	41	1	99.7579	90.9492	95.1501	455	3	415	2	40	1	99.7596	91.2088	95.2928	454	4	410	3	44	1	99.7567	90.3084	94.7977	456	2	419	1	37	1	99.7619	91.886	95.6621
8107	AT1G76400	373	52	335	46	38	6	98.2405	89.8123	93.8375	371	54	332	48	39	6	98.2249	89.4879	93.653	387	38	353	34	34	4	98.8796	91.2145	94.8925	417	8	372	7	45	1	99.7319	89.2086	94.1772	401	24	362	21	39	3	99.1781	90.2743	94.517	397	28	352	24	45	4	98.8764	88.665	93.4927	390	35	349	31	41	4	98.8669	89.4872	93.9435	344	81	306	72	38	9	97.1429	88.9535	92.868	382	43	347	39	35	4	98.8604	90.8377	94.6794	385	40	353	36	32	4	98.8796	91.6883	95.1482	417	8	369	7	48	1	99.7297	88.4892	93.7738	404	21	368	19	36	2	99.4595	91.0891	95.0904
8108	AT1G76405	259	194	233	174	26	20	92.0949	89.9614	91.0156	396	57	357	51	39	6	98.3471	90.1515	94.0711	422	31	380	27	42	4	98.9583	90.0474	94.2928	395	58	350	51	45	7	98.0392	88.6076	93.0851	172	281	153	250	19	31	83.1522	88.9535	85.9551	431	22	385	19	46	3	99.2268	89.3271	94.0171	252	201	231	184	21	17	93.1452	91.6667	92.4	385	68	340	60	45	8	97.7011	88.3117	92.7694	421	32	372	28	49	4	98.9362	88.361	93.3501	423	30	382	27	41	3	99.2208	90.3073	94.5545	418	35	377	31	41	4	98.9501	90.1914	94.368	432	21	396	19	36	2	99.4975	91.6667	95.4217
8109	AT1G76410	562	8	499	7	63	1	99.8	88.79	93.9736	485	85	435	76	50	9	97.973	89.6907	93.6491	567	3	518	2	49	1	99.8073	91.358	95.3959	450	120	410	109	40	11	97.3872	91.1111	94.1447	558	12	510	10	48	2	99.6094	91.3978	95.3271	556	14	510	12	46	2	99.6094	91.7266	95.5056	563	7	510	6	53	1	99.8043	90.5861	94.9721	563	7	500	6	63	1	99.8004	88.8099	93.985	547	23	489	20	58	3	99.3902	89.3967	94.129	563	7	513	6	50	1	99.8054	91.119	95.2646	557	13	496	11	61	2	99.5984	89.0485	94.0284	416	154	372	137	44	17	95.6298	89.4231	92.4224
8110	AT1G76420	458	12	410	10	48	2	99.5146	89.5197	94.2529	367	103	331	92	36	11	96.7836	90.1907	93.3709	466	4	426	3	40	1	99.7658	91.4163	95.4087	467	3	421	2	46	1	99.763	90.1499	94.7132	455	15	406	13	49	2	99.5098	89.2308	94.0904	392	78	349	69	43	9	97.486	89.0306	93.0667	460	10	418	9	42	1	99.7613	90.8696	95.1081	462	8	421	7	41	1	99.763	91.1255	95.2489	460	10	420	9	40	1	99.7625	91.3043	95.3462	466	4	420	3	46	1	99.7625	90.1288	94.7012	465	5	422	4	43	1	99.7636	90.7527	95.045	459	11	410	9	49	2	99.5146	89.3246	94.1447
8111	AT1G76430	562	12	498	10	64	2	99.6	88.6121	93.7853	562	12	504	10	58	2	99.6047	89.6797	94.382	538	36	486	32	52	4	99.1837	90.3346	94.5525	489	85	438	76	51	9	97.9866	89.5706	93.5897	567	7	507	6	60	1	99.8031	89.418	94.3256	564	10	496	8	68	2	99.5984	87.9433	93.4087	570	4	517	3	53	1	99.8069	90.7018	95.0368	518	56	457	49	61	7	98.4914	88.2239	93.0754	559	15	510	13	49	2	99.6094	91.2343	95.2381	572	2	524	1	48	1	99.8095	91.6084	95.5333	570	4	512	3	58	1	99.8051	89.8246	94.5522	557	17	500	15	57	2	99.6016	89.7666	94.4287
8112	AT1G76440	374	54	334	48	40	6	98.2353	89.3048	93.5574	324	104	291	93	33	11	96.3576	89.8148	92.9712	426	2	385	1	41	1	99.7409	90.3756	94.8276	421	7	386	6	35	1	99.7416	91.6865	95.5446	249	179	224	161	25	18	92.562	89.9598	91.2424	418	10	370	8	48	2	99.4624	88.5167	93.6709	424	4	384	3	40	1	99.7403	90.566	94.932	387	41	344	36	43	5	98.5673	88.8889	93.4783	424	4	387	3	37	1	99.7423	91.2736	95.3202	425	3	385	2	40	1	99.7409	90.5882	94.9445	363	65	333	59	30	6	98.2301	91.7355	94.8718	419	9	379	8	40	1	99.7368	90.4535	94.8686
8113	AT1G76450	299	43	271	39	28	4	98.5455	90.6355	94.4251	319	23	292	21	27	2	99.3197	91.5361	95.2692	322	20	291	18	31	2	99.3174	90.3727	94.6341	327	15	290	13	37	2	99.3151	88.685	93.6995	342	0	306	0	36	0	100	89.4737	94.4444	334	8	300	7	34	1	99.6678	89.8204	94.4882	297	45	266	40	31	5	98.155	89.5623	93.662	337	5	302	4	35	1	99.67	89.6142	94.375	212	130	188	115	24	15	92.6108	88.6792	90.6024	338	4	298	3	40	1	99.6656	88.1657	93.5636	236	106	216	97	20	9	96	91.5254	93.7093	225	117	198	102	27	15	92.9577	88	90.411
8114	AT1G76460	612	14	539	12	73	2	99.6303	88.0719	93.4952	614	12	546	10	68	2	99.635	88.9251	93.9759	601	25	549	22	52	3	99.4565	91.3478	95.2298	620	6	564	5	56	1	99.823	90.9677	95.1899	618	8	545	7	73	1	99.8168	88.1877	93.6426	615	11	564	10	51	1	99.823	91.7073	95.5932	616	10	543	8	73	2	99.633	88.1494	93.5401	611	15	545	13	66	2	99.6344	89.198	94.1278	616	10	547	8	69	2	99.6357	88.7987	93.9056	606	20	543	17	63	3	99.4505	89.604	94.2708	605	21	537	18	68	3	99.4444	88.7603	93.7991	613	13	546	11	67	2	99.635	89.0701	94.0568
8115	AT1G76465	252	140	226	125	26	15	93.7759	89.6825	91.6836	387	5	342	4	45	1	99.7085	88.3721	93.6986	263	129	237	116	26	13	94.8	90.1141	92.3977	378	14	343	12	35	2	99.4203	90.7407	94.8824	385	7	351	6	34	1	99.7159	91.1688	95.251	384	8	350	7	34	1	99.7151	91.1458	95.2381	323	69	292	62	31	7	97.6589	90.4025	93.8907	346	46	306	40	40	6	98.0769	88.4393	93.0091	373	19	335	17	38	2	99.4065	89.8123	94.3662	388	4	355	3	33	1	99.7191	91.4948	95.4301	379	13	343	11	36	2	99.4203	90.5013	94.7514	377	15	341	13	36	2	99.4169	90.4509	94.7222
8116	AT1G76470	389	11	354	10	35	1	99.7183	91.0026	95.1613	389	11	353	9	36	2	99.4366	90.7455	94.8925	383	17	345	15	38	2	99.4236	90.0783	94.5205	388	12	344	10	44	2	99.422	88.6598	93.733	262	138	236	124	26	14	94.4	90.0763	92.1875	278	122	246	108	32	14	94.6154	88.4892	91.4498	387	13	353	11	34	2	99.4366	91.2145	95.1482	399	1	354	0	45	1	99.7183	88.7218	93.8992	348	52	319	47	29	5	98.4568	91.6667	94.9405	395	5	359	4	36	1	99.7222	90.8861	95.0993	363	37	332	33	31	4	98.8095	91.4601	94.9928	279	121	249	108	30	13	95.0382	89.2473	92.0518
8117	AT1G76480	329	11	300	10	29	1	99.6678	91.1854	95.2381	219	121	197	109	22	12	94.2584	89.9543	92.0561	336	4	300	3	36	1	99.6678	89.2857	94.1915	292	48	267	43	25	5	98.1618	91.4384	94.6809	333	7	297	6	36	1	99.6644	89.1892	94.1363	332	8	296	7	36	1	99.6633	89.1566	94.1176	339	1	310	0	29	1	99.6785	91.4454	95.3846	326	14	296	12	30	2	99.3289	90.7975	94.8718	335	5	303	4	32	1	99.6711	90.4478	94.8357	313	27	284	24	29	3	98.9547	90.7348	94.6667	338	2	298	1	40	1	99.6656	88.1657	93.5636	326	14	286	12	40	2	99.3056	87.7301	93.1596
8118	AT1G76490	573	15	518	13	55	2	99.6154	90.4014	94.785	571	17	520	15	51	2	99.6169	91.0683	95.151	587	1	535	0	52	1	99.8134	91.1414	95.2805	536	52	471	45	65	7	98.5356	87.8731	92.8994	531	57	480	51	51	6	98.7654	90.3955	94.3953	577	11	516	9	61	2	99.6139	89.4281	94.2466	582	6	532	5	50	1	99.8124	91.4089	95.426	497	91	440	80	57	11	97.561	88.5312	92.827	587	1	527	0	60	1	99.8106	89.7785	94.5291	578	10	527	9	51	1	99.8106	91.1765	95.2984	496	92	439	81	57	11	97.5556	88.5081	92.8118	529	59	470	52	59	7	98.5325	88.8469	93.4394
8119	AT1G76500	597	93	539	84	58	9	98.3577	90.2848	94.1485	521	169	476	154	45	15	96.945	91.3628	94.0711	580	110	523	99	57	11	97.9401	90.1724	93.8959	575	115	512	102	63	13	97.5238	89.0435	93.0909	486	204	430	180	56	24	94.7137	88.4774	91.4894	581	109	512	96	69	13	97.5238	88.1239	92.5859	555	135	508	123	47	12	97.6923	91.5315	94.5116	566	124	520	113	46	11	97.9284	91.8728	94.804	512	178	462	160	50	18	96.25	90.2344	93.1452	572	118	506	104	66	14	97.3077	88.4615	92.674	503	187	457	170	46	17	96.4135	90.8549	93.5517	553	137	503	124	50	13	97.4806	90.9584	94.1066
8120	AT1G76510	350	64	312	57	38	7	97.8056	89.1429	93.2735	399	15	354	13	45	2	99.4382	88.7218	93.7748	377	37	341	33	36	4	98.8406	90.4509	94.4598	394	20	355	18	39	2	99.4398	90.1015	94.5406	391	23	351	20	40	3	99.1525	89.7698	94.2282	357	57	321	51	36	6	98.1651	89.916	93.8596	381	33	335	29	46	4	98.8201	87.9265	93.0556	381	33	347	30	34	3	99.1429	91.0761	94.9384	383	31	348	28	35	3	99.1453	90.8616	94.8229	380	34	341	30	39	4	98.8406	89.7368	94.069	394	20	352	17	42	3	99.1549	89.3401	93.992	396	18	349	15	47	3	99.1477	88.1313	93.3155
8121	AT1G76520	391	44	344	38	47	6	98.2857	87.9795	92.8475	322	113	293	103	29	10	96.6997	90.9938	93.76	434	1	389	0	45	1	99.7436	89.6313	94.4175	434	1	393	0	41	1	99.7462	90.553	94.9275	428	7	376	6	52	1	99.7347	87.8505	93.4161	385	50	344	44	41	6	98.2857	89.3506	93.6054	418	17	383	15	35	2	99.4805	91.6268	95.3923	433	2	392	1	41	1	99.7455	90.5312	94.9153	409	26	372	23	37	3	99.2	90.9535	94.898	430	5	383	4	47	1	99.7396	89.0698	94.1032	433	2	391	1	42	1	99.7449	90.3002	94.7879	434	1	390	0	44	1	99.7442	89.8618	94.5455
8122	AT1G76530	351	54	311	47	40	7	97.7987	88.604	92.9746	368	37	338	34	30	3	99.1202	91.8478	95.3456	301	104	270	93	31	11	96.0854	89.701	92.7835	346	59	305	52	41	7	97.7564	88.1503	92.7052	404	1	369	0	35	1	99.7297	91.3366	95.3488	401	4	353	3	48	1	99.7175	88.0299	93.5099	392	13	359	11	33	2	99.446	91.5816	95.3519	391	14	353	12	38	2	99.4366	90.2813	94.6381	390	15	348	13	42	2	99.4286	89.2308	94.0541	347	58	319	53	28	5	98.4568	91.9308	95.082	392	13	352	11	40	2	99.435	89.7959	94.37	388	17	356	15	32	2	99.4413	91.7526	95.4424
8123	AT1G76540	492	12	442	10	50	2	99.5495	89.8374	94.4444	488	16	430	14	58	2	99.537	88.1148	93.4783	426	78	390	71	36	7	98.2368	91.5493	94.7752	485	19	433	16	52	3	99.3119	89.2784	94.0282	483	21	432	18	51	3	99.3103	89.441	94.1176	395	109	355	98	40	11	96.9945	89.8734	93.2983	499	5	456	4	43	1	99.7812	91.3828	95.3975	472	32	422	28	50	4	99.061	89.4068	93.9866	487	17	435	15	52	2	99.5423	89.3224	94.1558	383	121	343	108	40	13	96.3483	89.5561	92.8281	496	8	452	7	44	1	99.7792	91.129	95.2582	495	9	446	8	49	1	99.7763	90.101	94.6921
8124	AT1G76550	439	2	386	1	53	1	99.7416	87.9271	93.4625	432	9	381	7	51	2	99.4778	88.1944	93.4969	378	63	341	56	37	7	97.9885	90.2116	93.9394	438	3	394	2	44	1	99.7468	89.9543	94.5978	437	4	384	3	53	1	99.7403	87.8719	93.4307	330	111	295	99	35	12	96.0912	89.3939	92.6217	358	83	318	73	40	10	96.9512	88.8268	92.7114	433	8	391	7	42	1	99.7449	90.3002	94.7879	438	3	396	2	42	1	99.7481	90.411	94.8503	438	3	400	2	38	1	99.7506	91.3242	95.3516	439	2	390	1	49	1	99.7442	88.8383	93.9759	437	4	395	3	42	1	99.7475	90.389	94.8379
8125	AT1G76560	423	11	373	9	50	2	99.4667	88.1797	93.4837	415	19	380	17	35	2	99.4764	91.5663	95.3576	223	211	197	186	26	25	88.7387	88.3408	88.5393	434	0	394	0	40	0	100	90.7834	95.1691	431	3	391	2	40	1	99.7449	90.7193	95.0182	395	39	351	34	44	5	98.5955	88.8608	93.4754	418	16	374	14	44	2	99.4681	89.4737	94.2065	397	37	359	33	38	4	98.8981	90.4282	94.4737	430	4	388	3	42	1	99.7429	90.2326	94.7497	422	12	377	10	45	2	99.4723	89.3365	94.1323	205	229	180	202	25	27	86.9565	87.8049	87.3786	428	6	391	5	37	1	99.7449	91.3551	95.3659
8126	AT1G76570	159	201	143	181	16	20	87.7301	89.9371	88.8199	247	113	220	100	27	13	94.4206	89.0688	91.6667	356	4	326	3	30	1	99.6942	91.573	95.4612	348	12	318	10	30	2	99.375	91.3793	95.2096	351	9	320	8	31	1	99.6885	91.1681	95.2381	207	153	187	138	20	15	92.5743	90.3382	91.4425	347	13	310	11	37	2	99.359	89.3372	94.0819	357	3	323	2	34	1	99.6914	90.4762	94.8605	352	8	317	7	35	1	99.6855	90.0568	94.6269	347	13	316	11	31	2	99.3711	91.0663	95.0376	348	12	308	10	40	2	99.3548	88.5057	93.617	164	196	147	175	17	21	87.5	89.6341	88.5542
8127	AT1G76580	325	0	294	0	31	0	100	90.4615	94.9919	321	4	293	3	28	1	99.6599	91.2773	95.2846	323	2	284	1	39	1	99.6491	87.9257	93.4211	320	5	283	4	37	1	99.6479	88.4375	93.7086	323	2	289	1	34	1	99.6552	89.4737	94.2904	209	116	188	104	21	12	94	89.9522	91.9315	232	93	210	84	22	9	95.8904	90.5172	93.1264	315	10	287	9	28	1	99.6528	91.1111	95.1907	323	2	295	1	28	1	99.6622	91.3313	95.315	207	118	190	108	17	10	95	91.7874	93.3661	321	4	289	3	32	1	99.6552	90.0312	94.599	320	5	281	4	39	1	99.6454	87.8125	93.3555
8128	AT1G76590	432	5	382	4	50	1	99.7389	88.4259	93.7423	429	8	387	7	42	1	99.7423	90.2098	94.7368	431	6	389	5	42	1	99.7436	90.2552	94.7625	430	7	385	6	45	1	99.7409	89.5349	94.3627	436	1	400	0	36	1	99.7506	91.7431	95.5795	434	3	385	2	49	1	99.7409	88.7097	93.9024	415	22	369	19	46	3	99.1935	88.9157	93.7738	422	15	383	13	39	2	99.4805	90.7583	94.9195	410	27	374	24	36	3	99.2042	91.2195	95.0445	436	1	395	0	41	1	99.7475	90.5963	94.9519	395	42	362	38	33	4	98.9071	91.6456	95.138	427	10	386	9	41	1	99.7416	90.3981	94.8403
8129	AT1G76600	466	64	412	56	54	8	98.0952	88.412	93.0023	528	2	485	1	43	1	99.7942	91.8561	95.6607	527	3	481	2	46	1	99.7925	91.2713	95.3419	344	186	312	169	32	17	94.8328	90.6977	92.7192	444	86	395	76	49	10	97.5309	88.964	93.0506	526	4	464	3	62	1	99.7849	88.2129	93.6428	518	12	475	11	43	1	99.7899	91.6988	95.5734	509	21	454	18	55	3	99.3435	89.1945	93.9959	513	17	464	15	49	2	99.5708	90.4483	94.7906	521	9	477	8	44	1	99.7908	91.5547	95.4955	526	4	479	3	47	1	99.7917	91.0646	95.2286	513	17	468	15	45	2	99.5745	91.2281	95.2187
8130	AT1G76610	494	51	450	46	44	5	98.9011	91.0931	94.8367	534	11	481	9	53	2	99.5859	90.0749	94.5919	482	63	427	55	55	8	98.1609	88.5892	93.1298	525	20	470	17	55	3	99.3658	89.5238	94.1884	486	59	430	52	56	7	98.3982	88.4774	93.1744	533	12	487	10	46	2	99.591	91.3696	95.3033	491	54	434	47	57	7	98.4127	88.391	93.133	520	25	470	22	50	3	99.3658	90.3846	94.6626	537	8	475	7	62	1	99.7899	88.4544	93.7808	503	42	459	38	44	4	99.1361	91.2525	95.0311	476	69	424	61	52	8	98.1481	89.0756	93.3921	510	35	450	30	60	5	98.9011	88.2353	93.2642
8131	AT1G76620	336	28	301	25	35	3	99.0132	89.5833	94.0625	360	4	324	3	36	1	99.6923	90	94.5985	355	9	319	8	36	1	99.6875	89.8592	94.5185	361	3	321	2	40	1	99.6894	88.9197	93.9971	353	11	316	9	37	2	99.3711	89.5184	94.1878	360	4	328	3	32	1	99.696	91.1111	95.2104	363	1	320	0	43	1	99.6885	88.1543	93.5673	362	2	326	1	36	1	99.6942	90.0552	94.6299	362	2	324	1	38	1	99.6923	89.5028	94.3231	351	13	314	11	37	2	99.3671	89.4587	94.1529	362	2	319	1	43	1	99.6875	88.1215	93.5484	359	5	326	4	33	1	99.6942	90.8078	95.0437
8132	AT1G76630	385	18	340	15	45	3	99.1254	88.3117	93.4066	402	1	359	0	43	1	99.7222	89.3035	94.2257	401	2	362	1	39	1	99.7245	90.2743	94.7644	398	5	351	4	47	1	99.7159	88.191	93.6	365	38	328	34	37	4	98.7952	89.863	94.1176	390	13	353	11	37	2	99.4366	90.5128	94.7651	385	18	344	16	41	2	99.422	89.3506	94.1176	287	116	252	102	35	14	94.7368	87.8049	91.1392	388	15	352	13	36	2	99.435	90.7216	94.8787	328	75	301	68	27	7	97.7273	91.7683	94.6541	263	140	236	126	27	14	94.4	89.7338	92.0078	399	4	359	3	40	1	99.7222	89.9749	94.5982
8133	AT1G76640	494	18	454	16	40	2	99.5614	91.9028	95.5789	335	177	300	158	35	19	94.0439	89.5522	91.7431	455	57	402	50	53	7	98.2885	88.3516	93.0556	493	19	447	17	46	2	99.5546	90.6694	94.9045	498	14	457	12	41	2	99.5643	91.7671	95.5068	504	8	453	7	51	1	99.7797	89.881	94.572	509	3	460	2	49	1	99.7831	90.3733	94.8454	493	19	447	17	46	2	99.5546	90.6694	94.9045	497	15	452	13	45	2	99.5595	90.9457	95.0578	423	89	388	81	35	8	97.9798	91.7258	94.7497	359	153	319	136	40	17	94.9405	88.8579	91.7986	454	58	403	51	51	7	98.2927	88.7665	93.287
8134	AT1G76650	474	11	429	9	45	2	99.536	90.5063	94.8066	475	10	420	8	55	2	99.5261	88.4211	93.6455	438	47	389	41	49	6	98.481	88.8128	93.3974	455	30	415	27	40	3	99.2823	91.2088	95.0745	454	31	415	28	39	3	99.2823	91.4097	95.1835	483	2	425	1	58	1	99.7653	87.9917	93.5094	481	4	435	3	46	1	99.7706	90.4366	94.8746	485	0	442	0	43	0	100	91.134	95.3614	459	26	414	23	45	3	99.2806	90.1961	94.5205	320	165	290	149	30	16	94.7712	90.625	92.6518	479	6	431	5	48	1	99.7685	89.9791	94.6213	478	7	428	6	50	1	99.7669	89.5397	94.3771
8135	AT1G76660	746	16	666	14	80	2	99.7006	89.2761	94.2008	714	48	644	43	70	5	99.2296	90.1961	94.4974	744	18	664	16	80	2	99.6997	89.2473	94.1844	490	272	447	248	43	24	94.9045	91.2245	93.0281	740	22	671	19	69	3	99.5549	90.6757	94.9081	744	18	682	16	62	2	99.7076	91.6667	95.5182	751	11	661	9	90	2	99.6983	88.016	93.4936	723	39	656	35	67	4	99.3939	90.7331	94.8662	572	190	518	172	54	18	96.6418	90.5594	93.5018	756	6	687	5	69	1	99.8547	90.873	95.1524	713	49	639	43	74	6	99.0698	89.6213	94.109	751	11	677	9	74	2	99.7054	90.1465	94.6853
8136	AT1G76670	480	9	435	8	45	1	99.7706	90.625	94.9782	487	2	440	1	47	1	99.7732	90.3491	94.8276	478	11	432	9	46	2	99.5392	90.3766	94.7368	480	9	440	8	40	1	99.7732	91.6667	95.5483	407	82	365	73	42	9	97.5936	89.6806	93.4699	477	12	433	10	44	2	99.5402	90.7757	94.9561	471	18	431	16	40	2	99.5381	91.5074	95.354	472	17	419	15	53	2	99.5249	88.7712	93.841	479	10	423	8	56	2	99.5294	88.309	93.5841	478	11	430	9	48	2	99.537	89.9582	94.5055	488	1	445	0	43	1	99.7758	91.1885	95.2891	455	34	410	30	45	4	99.0338	90.1099	94.3613
8137	AT1G76680	300	171	270	154	30	17	94.0767	90	91.9932	458	13	411	11	47	2	99.5157	89.738	94.3743	468	3	429	2	39	1	99.7674	91.6667	95.5457	441	30	402	27	39	3	99.2593	91.1565	95.0355	453	18	409	16	44	2	99.5134	90.287	94.6759	465	6	409	5	56	1	99.7561	87.957	93.4857	217	254	193	226	24	28	87.3303	88.9401	88.1279	465	6	422	5	43	1	99.7636	90.7527	95.045	291	180	256	158	35	22	92.0863	87.9725	89.9824	468	3	426	2	42	1	99.7658	91.0256	95.1955	461	10	423	9	38	1	99.7642	91.757	95.5932	464	7	414	6	50	1	99.759	89.2241	94.198
8138	AT1G76690	455	16	418	14	37	2	99.5238	91.8681	95.5429	426	45	389	41	37	4	98.9822	91.3146	94.9939	414	57	368	50	46	7	98.1333	88.8889	93.2826	454	17	407	15	47	2	99.511	89.6476	94.3221	461	10	410	8	51	2	99.5146	88.9371	93.929	460	11	417	9	43	2	99.5227	90.6522	94.8805	449	22	403	19	46	3	99.2611	89.755	94.269	465	6	419	5	46	1	99.7619	90.1075	94.6893	430	41	382	36	48	5	98.708	88.8372	93.5129	468	3	417	2	51	1	99.7608	89.1026	94.1309	466	5	425	4	41	1	99.7653	91.2017	95.2915	470	1	413	0	57	1	99.7585	87.8723	93.4389
8139	AT1G76700	399	7	356	6	43	1	99.7199	89.2231	94.1799	269	137	237	120	32	17	93.3071	88.1041	90.631	395	11	349	9	46	2	99.4302	88.3544	93.5657	368	38	336	34	32	4	98.8235	91.3043	94.9153	392	14	358	12	34	2	99.4444	91.3265	95.2128	335	71	300	63	35	8	97.4026	89.5522	93.3126	395	11	360	10	35	1	99.723	91.1392	95.2381	399	7	354	6	45	1	99.7183	88.7218	93.8992	358	48	327	43	31	5	98.494	91.3408	94.7826	394	12	352	10	42	2	99.435	89.3401	94.1176	381	25	337	22	44	3	99.1176	88.4514	93.4813	339	67	306	60	33	7	97.7636	90.2655	93.865
8140	AT1G76705	339	1	299	0	40	1	99.6667	88.2006	93.5837	285	55	255	49	30	6	97.7011	89.4737	93.4066	211	129	190	116	21	13	93.5961	90.0474	91.7874	287	53	263	48	24	5	98.1343	91.6376	94.7748	337	3	305	2	32	1	99.6732	90.5045	94.8678	243	97	217	86	26	11	95.1754	89.3004	92.1444	306	34	276	30	30	4	98.5714	90.1961	94.198	331	9	298	8	33	1	99.6656	90.0302	94.6032	271	69	241	61	30	8	96.7871	88.9299	92.6923	299	41	265	36	34	5	98.1481	88.6288	93.1459	319	21	287	18	32	3	98.9655	89.9687	94.2529	306	34	275	30	31	4	98.5663	89.8693	94.0171
8141	AT1G76710	373	27	341	24	32	3	99.1279	91.4209	95.1185	381	19	342	17	39	2	99.4186	89.7638	94.3448	384	16	341	14	43	2	99.4169	88.8021	93.8102	370	30	328	26	42	4	98.7952	88.6486	93.4473	375	25	343	22	32	3	99.1329	91.4667	95.1456	397	3	352	2	45	1	99.7167	88.665	93.8667	375	25	335	22	40	3	99.1124	89.3333	93.9691	378	22	342	19	36	3	99.1304	90.4762	94.6058	373	27	337	24	36	3	99.1176	90.3485	94.5302	366	34	325	30	41	4	98.7842	88.7978	93.5252	389	11	349	9	40	2	99.4302	89.7172	94.3243	376	24	340	21	36	3	99.1254	90.4255	94.5758
8142	AT1G76720	614	7	558	6	56	1	99.8211	90.8795	95.1407	550	71	486	62	64	9	98.1818	88.3636	93.0144	592	29	529	25	63	4	99.2495	89.3581	94.0444	606	15	535	13	71	2	99.6276	88.2838	93.6133	288	333	260	301	28	32	89.0411	90.2778	89.6552	590	31	526	27	64	4	99.2453	89.1525	93.9286	580	41	522	36	58	5	99.0512	90	94.3089	237	384	208	338	29	46	81.8898	87.7637	84.7251	608	13	554	11	54	2	99.6403	91.1184	95.189	618	3	553	2	65	1	99.8195	89.4822	94.3686	581	40	529	36	52	4	99.2495	91.0499	94.9731	405	216	360	192	45	24	93.75	88.8889	91.2548
8143	AT1G76728	291	28	259	24	32	4	98.4791	89.0034	93.5018	300	19	266	16	34	3	98.8848	88.6667	93.4974	318	1	285	0	33	1	99.6503	89.6226	94.3709	310	9	278	8	32	1	99.6416	89.6774	94.3973	293	26	265	23	28	3	98.8806	90.4437	94.4742	317	2	286	1	31	1	99.6516	90.2208	94.702	294	25	268	22	26	3	98.893	91.1565	94.8673	318	1	285	0	33	1	99.6503	89.6226	94.3709	316	3	285	2	31	1	99.6503	90.1899	94.6844	316	3	280	2	36	1	99.6441	88.6076	93.8023	312	7	280	6	32	1	99.6441	89.7436	94.4351	214	105	190	93	24	12	94.0594	88.785	91.3462
8144	AT1G76730	465	1	423	0	42	1	99.7642	90.9677	95.1631	460	6	408	5	52	1	99.7555	88.6957	93.901	443	23	395	20	48	3	99.2462	89.1648	93.9358	465	1	415	0	50	1	99.7596	89.2473	94.2111	432	34	385	30	47	4	98.9717	89.1204	93.7881	460	6	405	5	55	1	99.7537	88.0435	93.5335	452	14	405	12	47	2	99.5086	89.6018	94.2957	443	23	404	20	39	3	99.2629	91.1964	95.0588	451	15	411	13	40	2	99.5157	91.1308	95.1389	311	155	276	137	35	18	93.8776	88.746	91.2397	464	2	426	1	38	1	99.7658	91.8103	95.6229	457	9	413	8	44	1	99.7585	90.372	94.8335
8145	AT1G76740	472	4	427	3	45	1	99.7664	90.4661	94.8889	466	10	411	8	55	2	99.5157	88.1974	93.5154	451	25	401	22	50	3	99.2574	88.9135	93.8012	473	3	426	2	47	1	99.7658	90.0634	94.6667	461	15	410	13	51	2	99.5146	88.9371	93.929	445	31	398	27	47	4	99.005	89.4382	93.9787	475	1	419	0	56	1	99.7619	88.2105	93.6313	336	140	298	124	38	16	94.9045	88.6905	91.6923	472	4	415	3	57	1	99.7596	87.9237	93.4685	441	35	403	32	38	3	99.2611	91.3832	95.1594	474	2	417	1	57	1	99.7608	87.9747	93.4978	464	12	421	10	43	2	99.5272	90.7328	94.9267
8146	AT1G76750	534	30	487	27	47	3	99.3878	91.1985	95.1172	547	17	488	15	59	2	99.5918	89.2139	94.1176	555	9	496	8	59	1	99.7988	89.3694	94.2966	560	4	497	3	63	1	99.7992	88.75	93.9509	517	47	468	42	49	5	98.9429	90.5222	94.5455	555	9	508	8	47	1	99.8035	91.5315	95.4887	552	12	504	10	48	2	99.6047	91.3043	95.2741	403	161	355	142	48	19	94.9198	88.0893	91.3771	527	37	473	33	54	4	99.1614	89.7533	94.2231	554	10	492	8	62	2	99.5951	88.8087	93.8931	557	7	505	6	52	1	99.8024	90.6643	95.0141	441	123	405	113	36	10	97.5904	91.8367	94.6262
8147	AT1G76760	425	4	376	3	49	1	99.7347	88.4706	93.7656	326	103	299	94	27	9	97.0779	91.7178	94.3218	421	8	381	7	40	1	99.7382	90.4988	94.8941	421	8	377	7	44	1	99.7354	89.5487	94.368	428	1	391	0	37	1	99.7449	91.3551	95.3659	412	17	366	15	46	2	99.4565	88.835	93.8462	421	8	378	7	43	1	99.7361	89.7862	94.5	424	5	382	4	42	1	99.7389	90.0943	94.6716	425	4	386	3	39	1	99.7416	90.8235	95.0739	314	115	288	105	26	10	96.6443	91.7197	94.1176	426	3	375	2	51	1	99.734	88.0282	93.5162	405	24	364	21	41	3	99.1826	89.8765	94.3005
8148	AT1G76770	410	35	362	30	48	5	98.6376	88.2927	93.1789	443	2	398	1	45	1	99.7494	89.842	94.5368	202	243	181	217	21	26	87.4396	89.604	88.5086	441	4	399	3	42	1	99.75	90.4762	94.887	420	25	385	22	35	3	99.2268	91.6667	95.297	384	61	348	55	36	6	98.3051	90.625	94.3089	430	15	386	13	44	2	99.4845	89.7674	94.3765	443	2	394	1	49	1	99.7468	88.9391	94.0334	273	172	247	155	26	17	93.5606	90.4762	91.9926	250	195	221	172	29	23	90.5738	88.4	89.4737	433	12	384	10	49	2	99.4819	88.6836	93.7729	433	12	388	10	45	2	99.4872	89.6074	94.2892
8149	AT1G76780	848	88	749	77	99	11	98.5526	88.3255	93.1592	816	120	747	109	69	11	98.5488	91.5441	94.9174	888	48	792	42	96	6	99.2481	89.1892	93.9502	840	96	763	87	77	9	98.8342	90.8333	94.665	855	81	755	71	100	10	98.6928	88.3041	93.2099	828	108	750	97	78	11	98.5545	90.5797	94.399	240	696	215	624	25	72	74.9129	89.5833	81.5939	280	656	250	587	30	69	78.3699	89.2857	83.4725	305	631	273	564	32	67	80.2941	89.5082	84.6512	806	130	722	116	84	14	98.0978	89.5782	93.6446	313	623	279	556	34	67	80.6358	89.1374	84.6737	735	201	659	180	76	21	96.9118	89.6599	93.1449
8150	AT1G76790	498	42	447	37	51	5	98.8938	89.759	94.1053	529	11	475	9	54	2	99.5807	89.7921	94.4334	525	15	470	13	55	2	99.5763	89.5238	94.2828	523	17	473	15	50	2	99.5789	90.4398	94.7896	520	20	458	17	62	3	99.3492	88.0769	93.3741	528	12	477	10	51	2	99.5825	90.3409	94.7368	524	16	462	14	62	2	99.569	88.1679	93.5223	526	14	474	12	52	2	99.5798	90.1141	94.6108	509	31	455	27	54	4	99.1285	89.391	94.0083	529	11	479	9	50	2	99.5842	90.5482	94.8515	529	11	481	10	48	1	99.7925	90.9263	95.1533	511	29	459	26	52	3	99.3506	89.8239	94.3474
8151	AT1G76800	380	9	345	8	35	1	99.711	90.7895	95.0413	377	12	335	10	42	2	99.4065	88.8594	93.8375	259	130	228	114	31	16	93.4426	88.0309	90.6561	259	130	238	119	21	11	95.5823	91.8919	93.7008	285	104	255	93	30	11	95.8647	89.4737	92.559	243	146	215	129	28	17	92.6724	88.4774	90.5263	325	64	287	56	38	8	97.2881	88.3077	92.5806	354	35	321	31	33	4	98.7692	90.678	94.5508	146	243	130	217	16	26	83.3333	89.0411	86.0927	274	115	247	103	27	12	95.3668	90.146	92.6829	298	91	271	82	27	9	96.7857	90.9396	93.7716	300	89	269	80	31	9	96.7626	89.6667	93.0796
8152	AT1G76810	185	192	163	170	22	22	88.1081	88.1081	88.1081	368	9	333	8	35	1	99.7006	90.4891	94.8718	242	135	220	122	22	13	94.4206	90.9091	92.6316	369	8	327	7	42	1	99.6951	88.6179	93.8307	351	26	310	22	41	4	98.7261	88.3191	93.2331	364	13	331	11	33	2	99.3994	90.9341	94.9785	369	8	331	7	38	1	99.6988	89.7019	94.4365	362	15	330	13	32	2	99.3976	91.1602	95.1009	338	39	302	34	36	5	98.3713	89.3491	93.6434	319	58	289	52	30	6	97.9661	90.5956	94.1368	358	19	320	16	38	3	99.0712	89.3855	93.9794	356	21	326	19	30	2	99.3902	91.573	95.3216
8153	AT1G76820	406	11	367	9	39	2	99.458	90.3941	94.7097	331	86	297	77	34	9	97.0588	89.7281	93.2496	412	5	366	4	46	1	99.7275	88.835	93.9666	382	35	344	31	38	4	98.8506	90.0524	94.2466	410	7	375	6	35	1	99.734	91.4634	95.4198	311	106	274	93	37	13	95.4704	88.1029	91.6388	411	6	367	5	44	1	99.7283	89.2944	94.2234	403	14	363	12	40	2	99.4521	90.0744	94.5312	388	29	341	25	47	4	98.8406	87.8866	93.0423	411	6	368	5	43	1	99.729	89.5377	94.359	415	2	370	1	45	1	99.7305	89.1566	94.1476	416	1	378	0	38	1	99.7361	90.8654	95.0943
8154	AT1G76830	461	49	411	43	50	6	98.5612	89.154	93.6219	500	10	448	8	52	2	99.5556	89.6	94.3158	488	22	446	20	42	2	99.5536	91.3934	95.2991	337	173	298	153	39	20	93.7107	88.4273	90.9924	486	24	430	21	56	3	99.3072	88.4774	93.58	488	22	433	19	55	3	99.3119	88.7295	93.7229	437	73	385	64	52	9	97.7157	88.1007	92.6594	482	28	428	24	54	4	99.0741	88.7967	93.6543	454	56	410	50	44	6	98.5577	90.3084	94.2529	395	115	353	102	42	13	96.4481	89.3671	92.7727	488	22	436	19	52	3	99.3166	89.3443	94.0669	466	44	422	39	44	5	98.829	90.5579	94.5129
8155	AT1G76840	406	11	366	9	40	2	99.4565	90.1478	94.5736	403	14	369	12	34	2	99.4609	91.5633	95.3488	411	6	373	5	38	1	99.7326	90.7543	95.0318	303	114	274	103	29	11	96.1404	90.429	93.1973	413	4	371	3	42	1	99.7312	89.8305	94.5223	409	8	367	7	42	1	99.7283	89.7311	94.4659	316	101	283	90	33	11	96.2585	89.557	92.7869	392	25	354	22	38	3	99.1597	90.3061	94.526	406	11	371	10	35	1	99.7312	91.3793	95.3728	414	3	368	2	46	1	99.729	88.8889	93.9974	411	6	376	5	35	1	99.7347	91.4842	95.4315	388	29	345	25	43	4	98.8539	88.9175	93.6228
8156	AT1G76850	428	66	388	59	40	7	98.2278	90.6542	94.2892	492	2	433	1	59	1	99.7696	88.0081	93.5205	490	4	447	3	43	1	99.7768	91.2245	95.3092	370	124	332	111	38	13	96.2319	89.7297	92.8671	485	9	440	8	45	1	99.7732	90.7216	95.0324	401	93	362	84	39	9	97.5741	90.2743	93.7824	486	8	432	7	54	1	99.7691	88.8889	94.0152	493	1	441	0	52	1	99.7738	89.4523	94.3316	494	0	446	0	48	0	100	90.2834	94.8936	488	6	437	5	51	1	99.7717	89.5492	94.3844	491	3	439	2	52	1	99.7727	89.4094	94.3072	480	14	425	12	55	2	99.5316	88.5417	93.7155
8157	AT1G76860	372	13	335	11	37	2	99.4065	90.0538	94.4993	383	2	339	1	44	1	99.7059	88.5117	93.7759	368	17	336	15	32	2	99.4083	91.3043	95.1841	372	13	337	11	35	2	99.41	90.5914	94.7961	368	17	337	15	31	2	99.41	91.5761	95.3324	343	42	310	38	33	4	98.7261	90.379	94.3683	377	8	346	7	31	1	99.7118	91.7772	95.5801	364	21	333	19	31	2	99.403	91.4835	95.279	377	8	334	7	43	1	99.7015	88.5942	93.8202	365	20	326	17	39	3	99.0881	89.3151	93.9481	381	4	345	3	36	1	99.711	90.5512	94.9106	327	58	300	53	27	5	98.3607	91.7431	94.9367
8158	AT1G76870	435	72	394	65	41	7	98.2544	90.5747	94.2584	454	53	416	48	38	5	98.8124	91.63	95.0857	467	40	418	35	49	5	98.818	89.5075	93.9326	495	12	452	10	43	2	99.5595	91.3131	95.2582	257	250	235	228	22	22	91.4397	91.4397	91.4397	412	95	362	83	50	12	96.7914	87.8641	92.112	469	38	427	34	42	4	99.0719	91.0448	94.8889	317	190	289	173	28	17	94.4444	91.1672	92.7769	441	66	391	58	50	8	97.995	88.6621	93.0952	486	21	436	18	50	3	99.3166	89.7119	94.2703	428	79	387	71	41	8	97.9747	90.4206	94.0462	431	76	390	68	41	8	97.9899	90.4872	94.0893
8159	AT1G76878	771	25	691	22	80	3	99.5677	89.6239	94.3345	740	56	666	50	74	6	99.1071	90	94.3343	598	198	536	177	62	21	96.2298	89.6321	92.8139	775	21	704	19	71	2	99.7167	90.8387	95.0709	449	347	404	312	45	35	92.0273	89.9777	90.991	751	45	669	40	82	5	99.2582	89.0812	93.8947	756	40	681	36	75	4	99.4161	90.0794	94.5177	786	10	706	8	80	2	99.7175	89.8219	94.5114	754	42	683	38	71	4	99.4178	90.5836	94.7953	779	17	690	15	89	2	99.711	88.5751	93.8137	756	40	690	36	66	4	99.4236	91.2698	95.1724	778	18	702	16	76	2	99.7159	90.2314	94.7368
8160	AT1G76880	393	39	355	35	38	4	98.8858	90.3308	94.4149	402	30	367	27	35	3	99.1892	91.2935	95.0777	426	6	389	5	37	1	99.7436	91.3146	95.3431	426	6	379	5	47	1	99.7368	88.9671	94.0447	424	8	384	7	40	1	99.7403	90.566	94.932	403	29	369	26	34	3	99.1935	91.5633	95.2258	428	4	393	3	35	1	99.7462	91.8224	95.6204	285	147	250	129	35	18	93.2836	87.7193	90.4159	402	30	356	26	46	4	98.8889	88.5572	93.4383	429	3	381	2	48	1	99.7382	88.8112	93.9581	406	26	371	23	35	3	99.1979	91.3793	95.1282	205	227	187	208	18	19	90.7767	91.2195	90.9976
8161	AT1G76890	414	17	376	15	38	2	99.4709	90.8213	94.9495	171	260	155	236	16	24	86.5922	90.6433	88.5714	411	20	372	18	39	2	99.4652	90.5109	94.7771	416	15	380	13	36	2	99.4764	91.3462	95.2381	421	10	378	8	43	2	99.4737	89.7862	94.382	418	13	375	11	43	2	99.4695	89.7129	94.3396	389	42	354	38	35	4	98.8827	91.0026	94.7791	427	4	380	3	47	1	99.7375	88.993	94.0594	420	11	372	9	48	2	99.4652	88.5714	93.7028	408	23	366	20	42	3	99.187	89.7059	94.2085	427	4	380	3	47	1	99.7375	88.993	94.0594	411	20	374	18	37	2	99.4681	90.9976	95.0445
8162	AT1G76892	443	14	396	12	47	2	99.4975	89.3905	94.1736	452	5	400	4	52	1	99.7506	88.4956	93.7866	452	5	398	4	54	1	99.7494	88.0531	93.537	436	21	385	18	51	3	99.2268	88.3028	93.4466	449	8	404	7	45	1	99.7531	89.9777	94.6136	453	4	398	3	55	1	99.7494	87.8587	93.4272	445	12	392	10	53	2	99.4924	88.0899	93.4446	451	6	402	5	49	1	99.7519	89.1353	94.1452	446	11	398	9	48	2	99.5	89.2377	94.0898	449	8	401	7	48	1	99.7512	89.3096	94.2421	448	9	397	7	51	2	99.4987	88.6161	93.7426	424	33	375	29	49	4	98.9446	88.4434	93.3998
8163	AT1G76900	520	25	475	22	45	3	99.3724	91.3462	95.1904	541	4	488	3	53	1	99.7955	90.2033	94.7573	447	98	399	87	48	11	97.3171	89.2617	93.1155	526	19	475	17	51	2	99.5807	90.3042	94.7159	539	6	479	5	60	1	99.7917	88.8683	94.0137	515	30	461	26	54	4	99.1398	89.5146	94.0816	537	8	473	7	64	1	99.789	88.0819	93.5707	336	209	297	184	39	25	92.236	88.3929	90.2736	542	3	496	2	46	1	99.7988	91.5129	95.4764	521	24	471	21	50	3	99.3671	90.4031	94.6734	539	6	478	5	61	1	99.7912	88.6827	93.9096	531	14	471	12	60	2	99.5772	88.7006	93.8247
8164	AT1G76910	324	11	297	10	27	1	99.6644	91.6667	95.4984	316	19	282	16	34	3	98.9474	89.2405	93.8436	267	68	241	61	26	7	97.1774	90.2622	93.5922	324	11	296	10	28	1	99.6633	91.358	95.3301	323	12	290	10	33	2	99.3151	89.7833	94.3089	303	32	277	29	26	3	98.9286	91.4191	95.0257	320	15	287	13	33	2	99.308	89.6875	94.2529	194	141	178	129	16	12	93.6842	91.7526	92.7083	324	11	289	9	35	2	99.3127	89.1975	93.9837	295	40	263	35	32	5	98.1343	89.1525	93.4281	287	48	255	42	32	6	97.7011	88.8502	93.0657	333	2	305	1	28	1	99.6732	91.5916	95.4617
8165	AT1G76920	575	89	511	79	64	10	98.0806	88.8696	93.2482	595	69	527	61	68	8	98.5047	88.5714	93.2743	608	56	540	49	68	7	98.7203	88.8158	93.5065	598	66	531	58	67	8	98.5158	88.796	93.4037	589	75	529	67	60	8	98.5102	89.8132	93.9609	530	134	471	119	59	15	96.9136	88.8679	92.7165	640	24	576	21	64	3	99.4819	90	94.5037	651	13	591	11	60	2	99.6627	90.7834	95.0161	540	124	495	113	45	11	97.8261	91.6667	94.6463	554	110	497	98	57	12	97.6424	89.7112	93.5089	639	25	571	22	68	3	99.4774	89.3584	94.1467	594	70	537	63	57	7	98.7132	90.404	94.3761
8166	AT1G76930	744	9	680	8	64	1	99.8532	91.3978	95.4386	681	72	602	63	79	9	98.527	88.3994	93.1889	751	2	669	1	82	1	99.8507	89.0812	94.159	745	8	679	7	66	1	99.8529	91.1409	95.2982	683	70	627	64	56	6	99.0521	91.8009	95.2888	749	4	667	3	82	1	99.8503	89.0521	94.1426	680	73	601	64	79	9	98.5246	88.3824	93.1783	746	7	672	6	74	1	99.8514	90.0804	94.7146	625	128	558	114	67	14	97.5524	89.28	93.2331	707	46	634	41	73	5	99.2175	89.6747	94.2051	746	7	680	6	66	1	99.8532	91.1528	95.3048	746	7	657	6	89	1	99.848	88.0697	93.5897
8167	AT1G76940	440	10	388	8	52	2	99.4872	88.1818	93.494	444	6	405	5	39	1	99.7537	91.2162	95.2941	449	1	410	0	39	1	99.7567	91.314	95.3488	439	11	396	9	43	2	99.4975	90.205	94.6237	443	7	398	6	45	1	99.7494	89.842	94.5368	448	2	394	1	54	1	99.7468	87.9464	93.4757	438	12	386	10	52	2	99.4845	88.1279	93.4625	443	7	399	6	44	1	99.75	90.0677	94.6619	444	6	397	5	47	1	99.7487	89.4144	94.2993	436	14	395	12	41	2	99.4962	90.5963	94.8379	429	21	381	18	48	3	99.2188	88.8112	93.7269	448	2	399	1	49	1	99.75	89.0625	94.1038
8168	AT1G76950	442	18	392	15	50	3	99.2405	88.6878	93.6679	460	0	415	0	45	0	100	90.2174	94.8571	459	1	418	0	41	1	99.7613	91.0675	95.2164	417	43	380	39	37	4	98.9583	91.1271	94.8814	459	1	422	0	37	1	99.7636	91.939	95.6916	450	10	400	8	50	2	99.5025	88.8889	93.8967	411	49	365	43	46	6	98.3827	88.8078	93.3504	455	5	416	4	39	1	99.7602	91.4286	95.4128	459	1	414	0	45	1	99.759	90.1961	94.7368	442	18	395	16	47	2	99.4962	89.3665	94.1597	456	4	415	3	41	1	99.7596	91.0088	95.1835	455	5	418	4	37	1	99.7613	91.8681	95.6522
8169	AT1G76952	314	139	286	126	28	13	95.6522	91.0828	93.3116	311	142	275	125	36	17	94.1781	88.4244	91.2106	351	102	316	91	35	11	96.6361	90.0285	93.2153	260	193	233	173	27	20	92.0949	89.6154	90.8382	199	254	177	226	22	28	86.3415	88.9447	87.6238	330	123	298	111	32	12	96.129	90.303	93.125	309	144	282	131	27	13	95.5932	91.2621	93.3775	180	273	164	248	16	25	86.7725	91.1111	88.8889	415	38	371	34	44	4	98.9333	89.3976	93.9241	269	184	247	169	22	15	94.2748	91.8216	93.032	418	35	372	31	46	4	98.9362	88.9952	93.7028	200	253	179	226	21	27	86.8932	89.5	88.1773
8170	AT1G76954	329	4	302	3	27	1	99.67	91.7933	95.5696	329	4	297	3	32	1	99.6644	90.2736	94.7368	316	17	286	15	30	2	99.3056	90.5063	94.702	327	6	298	5	29	1	99.6656	91.1315	95.2077	316	17	286	15	30	2	99.3056	90.5063	94.702	330	3	300	2	30	1	99.6678	90.9091	95.0872	311	22	284	20	27	2	99.3007	91.3183	95.1424	326	7	292	6	34	1	99.6587	89.5706	94.3457	312	21	281	18	31	3	98.9437	90.0641	94.2953	321	12	282	10	39	2	99.2958	87.8505	93.2231	319	14	290	12	29	2	99.3151	90.9091	94.9264	325	8	297	7	28	1	99.6644	91.3846	95.3451
8171	AT1G76955	358	9	317	7	41	2	99.373	88.5475	93.6484	365	2	332	1	33	1	99.6997	90.9589	95.1289	225	142	205	129	20	13	94.0367	91.1111	92.5508	363	4	320	3	43	1	99.6885	88.1543	93.5673	351	16	314	14	37	2	99.3671	89.4587	94.1529	364	3	320	2	44	1	99.6885	87.9121	93.4307	357	10	326	9	31	1	99.6942	91.3165	95.3216	238	129	213	115	25	14	93.8326	89.4958	91.6129	362	5	326	4	36	1	99.6942	90.0552	94.6299	361	6	324	5	37	1	99.6923	89.7507	94.4606	349	18	308	15	41	3	99.0354	88.2521	93.3333	349	18	315	16	34	2	99.3691	90.2579	94.5946
8172	AT1G76960	351	13	314	11	37	2	99.3671	89.4587	94.1529	353	11	315	9	38	2	99.3691	89.2351	94.0299	267	97	235	85	32	12	95.1417	88.015	91.4397	361	3	325	2	36	1	99.6933	90.0277	94.6143	353	11	317	9	36	2	99.373	89.8017	94.3452	348	16	309	14	39	2	99.3569	88.7931	93.7785	355	9	325	8	30	1	99.6933	91.5493	95.4479	363	1	326	0	37	1	99.6942	89.8072	94.4928	359	5	328	4	31	1	99.696	91.3649	95.3488	353	11	319	9	34	2	99.3769	90.3683	94.6588	356	8	324	7	32	1	99.6923	91.0112	95.1542	363	1	329	0	34	1	99.697	90.6336	94.9495
8173	AT1G76965	556	23	496	20	60	3	99.3988	89.2086	94.0284	557	22	491	19	66	3	99.3927	88.1508	93.4348	569	10	503	8	66	2	99.604	88.4007	93.6685	568	11	519	10	49	1	99.8077	91.3732	95.4044	576	3	512	2	64	1	99.8051	88.8889	94.0312	564	15	511	13	53	2	99.6101	90.6028	94.8932	565	14	507	12	58	2	99.6071	89.7345	94.4134	569	10	513	9	56	1	99.8054	90.1582	94.7368	572	7	524	6	48	1	99.8095	91.6084	95.5333	570	9	509	8	61	1	99.8039	89.2982	94.2593	574	5	520	4	54	1	99.8081	90.5923	94.9772	573	6	523	5	50	1	99.8092	91.274	95.351
8174	AT1G76970	484	12	430	10	54	2	99.537	88.843	93.8865	490	6	447	5	43	1	99.7768	91.2245	95.3092	473	23	434	21	39	2	99.5413	91.7548	95.4895	476	20	434	18	42	2	99.5413	91.1765	95.1754	385	111	350	101	35	10	97.2222	90.9091	93.9597	386	110	346	98	40	12	96.648	89.6373	93.0108	487	9	438	8	49	1	99.7722	89.9384	94.6004	489	7	443	6	46	1	99.7748	90.593	94.9625	450	46	407	41	43	5	98.7864	90.4444	94.4316	409	87	368	78	41	9	97.6127	89.9756	93.6387	471	25	432	22	39	3	99.3103	91.7197	95.3642	460	36	410	32	50	4	99.0338	89.1304	93.8215
8175	AT1G76980	601	11	530	9	71	2	99.6241	88.1864	93.5569	599	13	528	11	71	2	99.6226	88.1469	93.5341	555	57	505	51	50	6	98.8258	90.991	94.7467	543	69	489	62	54	7	98.5887	90.0552	94.129	601	11	549	10	52	1	99.8182	91.3478	95.3953	597	15	536	13	61	2	99.6283	89.7822	94.4493	600	12	533	10	67	2	99.6262	88.8333	93.9207	493	119	442	106	51	13	97.1429	89.6552	93.2489	435	177	391	159	44	18	95.599	89.8851	92.654	580	32	521	28	59	4	99.2381	89.8276	94.2986	510	102	452	90	58	12	97.4138	88.6275	92.8131	500	112	440	98	60	14	96.9163	88	92.2432
8176	AT1G76990	400	58	357	51	43	7	98.0769	89.25	93.4555	390	68	344	60	46	8	97.7273	88.2051	92.7224	456	2	413	1	43	1	99.7585	90.5702	94.9425	444	14	406	12	38	2	99.5098	91.4414	95.3052	294	164	264	147	30	17	93.9502	89.7959	91.8261	443	15	407	13	36	2	99.511	91.8736	95.5399	441	17	395	15	46	2	99.4962	89.5692	94.2721	455	3	405	2	50	1	99.7537	89.011	94.0767	452	6	401	5	51	1	99.7512	88.7168	93.911	431	27	381	23	50	4	98.961	88.3991	93.3824	454	4	413	3	41	1	99.7585	90.9692	95.1613	449	9	408	8	41	1	99.7555	90.8686	95.1049
8177	AT1G76994	348	62	309	55	39	7	97.7848	88.7931	93.0723	366	44	325	39	41	5	98.4848	88.7978	93.3908	366	44	323	38	43	6	98.1763	88.2514	92.9496	385	25	352	22	33	3	99.1549	91.4286	95.1351	362	48	326	43	36	5	98.4894	90.0552	94.0837	255	155	230	140	25	15	93.8776	90.1961	92	407	3	367	2	40	1	99.7283	90.172	94.7097	385	25	352	22	33	3	99.1549	91.4286	95.1351	394	16	359	14	35	2	99.446	91.1168	95.0993	404	6	366	5	38	1	99.7275	90.5941	94.9416	291	119	265	108	26	11	96.0145	91.0653	93.4744	383	27	350	24	33	3	99.1501	91.3838	95.1087
8178	AT1G77000	386	15	341	13	45	2	99.4169	88.342	93.5528	400	1	355	0	45	1	99.7191	88.75	93.9153	392	9	351	8	41	1	99.7159	89.5408	94.3548	261	140	234	126	27	14	94.3548	89.6552	91.945	388	13	351	11	37	2	99.4334	90.4639	94.7368	385	16	343	14	42	2	99.4203	89.0909	93.9726	397	4	357	3	40	1	99.7207	89.9244	94.5695	337	64	307	58	30	6	98.0831	91.0979	94.4615	284	117	261	107	23	10	96.31	91.9014	94.0541	289	112	255	99	34	13	95.1493	88.2353	91.5619	387	14	354	12	33	2	99.4382	91.4729	95.2894	393	8	354	7	39	1	99.7183	90.0763	94.6524
8179	AT1G77010	653	32	589	28	64	4	99.3255	90.1991	94.5425	593	92	524	81	69	11	97.9439	88.3642	92.9078	459	226	418	206	41	20	95.4338	91.0675	93.1996	624	61	566	55	58	6	98.951	90.7051	94.6488	665	20	587	17	78	3	99.4915	88.2707	93.5458	678	7	600	6	78	1	99.8336	88.4956	93.8233	669	16	589	14	80	2	99.6616	88.0419	93.4921	513	172	468	156	45	16	96.6942	91.2281	93.8816	590	95	527	84	63	11	97.9554	89.322	93.4397	652	33	588	29	64	4	99.3243	90.184	94.5338	624	61	568	55	56	6	98.9547	91.0256	94.8247	580	105	514	93	66	12	97.7186	88.6207	92.9476
8180	AT1G77020	411	8	375	7	36	1	99.734	91.2409	95.2986	302	117	272	105	30	12	95.7746	90.0662	92.8328	397	22	357	19	40	3	99.1667	89.9244	94.3197	417	2	370	1	47	1	99.7305	88.729	93.9086	412	7	378	6	34	1	99.7361	91.7476	95.5752	274	145	250	132	24	13	95.057	91.2409	93.1099	403	16	358	14	45	2	99.4444	88.8337	93.8401	414	5	374	4	40	1	99.7333	90.3382	94.8035	408	11	367	9	41	2	99.458	89.951	94.4659	410	9	361	7	49	2	99.449	88.0488	93.4023	242	177	217	158	25	19	91.9492	89.6694	90.795	415	4	370	3	45	1	99.7305	89.1566	94.1476
8181	AT1G77030	429	29	378	25	51	4	98.9529	88.1119	93.2182	427	31	389	28	38	3	99.2347	91.1007	94.9939	430	28	381	24	49	4	98.961	88.6047	93.4969	423	35	378	31	45	4	98.9529	89.3617	93.913	442	16	400	14	42	2	99.5025	90.4977	94.7867	391	67	349	59	42	8	97.7591	89.2583	93.3155	441	17	399	15	42	2	99.5012	90.4762	94.7743	423	35	376	31	47	4	98.9474	88.8889	93.6488	436	22	395	19	41	3	99.2462	90.5963	94.7242	392	66	352	59	40	7	98.0501	89.7959	93.7417	420	38	379	34	41	4	98.9556	90.2381	94.396	436	22	387	19	49	3	99.2308	88.7615	93.7046
8182	AT1G77040	363	9	325	8	38	1	99.6933	89.5317	94.3396	360	12	322	10	38	2	99.3827	89.4444	94.152	363	9	332	8	31	1	99.6997	91.4601	95.4023	355	17	318	15	37	2	99.375	89.5775	94.2222	345	27	307	24	38	3	99.0323	88.9855	93.7405	230	142	209	129	21	13	94.1441	90.8696	92.4779	360	12	322	10	38	2	99.3827	89.4444	94.152	366	6	331	5	35	1	99.6988	90.4372	94.8424	368	4	331	3	37	1	99.6988	89.9457	94.5714	345	27	311	24	34	3	99.0446	90.1449	94.3854	362	10	318	8	44	2	99.375	87.8453	93.2551	358	14	322	12	36	2	99.3827	89.9441	94.4282
8183	AT1G77060	489	3	437	2	52	1	99.7717	89.3661	94.2826	478	14	421	12	57	2	99.5272	88.0753	93.4517	467	25	427	22	40	3	99.3023	91.4347	95.2062	457	35	414	31	43	4	99.0431	90.5908	94.6286	480	12	437	10	43	2	99.5444	91.0417	95.1034	480	12	427	10	53	2	99.5338	88.9583	93.9494	480	12	429	10	51	2	99.536	89.375	94.1822	492	0	448	0	44	0	100	91.0569	95.3191	483	9	443	8	40	1	99.7748	91.7184	95.5771	470	22	430	20	40	2	99.537	91.4894	95.3437	480	12	441	11	39	1	99.7738	91.875	95.6616	467	25	424	22	43	3	99.2974	90.7923	94.8546
8184	AT1G77080	760	24	674	21	86	3	99.5569	88.6842	93.8065	772	12	690	10	82	2	99.711	89.3782	94.2623	756	28	694	25	62	3	99.5696	91.7989	95.5265	767	17	698	15	69	2	99.7143	91.0039	95.1602	781	3	703	2	78	1	99.858	90.0128	94.6801	767	17	685	15	82	2	99.7089	89.309	94.2228	472	312	423	279	49	33	92.7632	89.6186	91.1638	776	8	698	7	78	1	99.8569	89.9485	94.6441	742	42	662	37	80	5	99.2504	89.2183	93.9674	734	50	660	45	74	5	99.2481	89.9183	94.3531	766	18	678	15	88	3	99.5595	88.5117	93.7111	770	14	686	12	84	2	99.7093	89.0909	94.1015
8185	AT1G77090	411	8	368	7	43	1	99.729	89.5377	94.359	379	40	340	35	39	5	98.5507	89.7098	93.9227	414	5	373	4	41	1	99.7326	90.0966	94.6701	416	3	382	2	34	1	99.7389	91.8269	95.6195	397	22	358	19	39	3	99.169	90.1763	94.4591	404	15	359	13	45	2	99.446	88.8614	93.8562	407	12	365	10	42	2	99.455	89.6806	94.3152	408	11	363	9	45	2	99.4521	88.9706	93.9198	360	59	325	53	35	6	98.1873	90.2778	94.0666	355	64	322	58	33	6	98.1707	90.7042	94.2899	396	23	360	20	36	3	99.1736	90.9091	94.8617	412	7	365	6	47	1	99.7268	88.5922	93.8303
8186	AT1G77093	258	164	235	149	23	15	94	91.0853	92.5197	420	2	378	1	42	1	99.7361	90	94.6183	410	12	375	10	35	2	99.4695	91.4634	95.2986	419	3	381	2	38	1	99.7382	90.9308	95.1311	388	34	356	31	32	3	99.1643	91.7526	95.3146	412	10	376	9	36	1	99.7347	91.2621	95.3105	245	177	223	161	22	16	93.3054	91.0204	92.1488	418	4	378	3	40	1	99.7361	90.4306	94.8557	408	14	368	12	40	2	99.4595	90.1961	94.6015	417	5	369	4	48	1	99.7297	88.4892	93.7738	418	4	384	3	34	1	99.7403	91.866	95.6413	282	140	257	127	25	13	95.1852	91.1348	93.1159
8187	AT1G77100	330	41	299	37	31	4	98.6799	90.6061	94.4708	100	271	90	246	10	25	78.2609	90	83.7209	285	86	251	75	34	11	95.8015	88.0702	91.7733	282	89	258	81	24	8	96.9925	91.4894	94.1606	318	53	281	46	37	7	97.5694	88.3648	92.7393	284	87	258	79	26	8	96.9925	90.8451	93.8182	314	57	284	51	30	6	97.931	90.4459	94.0397	287	84	257	75	30	9	96.6165	89.547	92.9476	317	54	279	47	38	7	97.5524	88.0126	92.5373	289	82	258	73	31	9	96.6292	89.2734	92.8058	256	115	225	101	31	14	94.1423	87.8906	90.9091	140	231	125	207	15	24	83.8926	89.2857	86.5052
8188	AT1G77110	419	20	380	18	39	2	99.4764	90.6921	94.8814	427	12	385	10	42	2	99.4832	90.1639	94.5946	437	2	396	1	41	1	99.7481	90.6178	94.964	428	11	381	9	47	2	99.4778	89.0187	93.9581	438	1	385	0	53	1	99.7409	87.8995	93.4466	427	12	377	10	50	2	99.4723	88.2904	93.5484	256	183	226	162	30	21	91.498	88.2812	89.8608	437	2	387	1	50	1	99.7423	88.5584	93.8182	435	4	384	3	51	1	99.7403	88.2759	93.6585	347	92	316	84	31	8	97.5309	91.0663	94.1878	424	15	376	13	48	2	99.4709	88.6792	93.7656	437	2	398	1	39	1	99.7494	91.0755	95.2153
8189	AT1G77120	348	5	312	4	36	1	99.6805	89.6552	94.4024	233	120	211	109	22	11	95.045	90.5579	92.7473	219	134	200	122	19	12	94.3396	91.3242	92.8074	344	9	309	8	35	1	99.6774	89.8256	94.4954	350	3	317	2	33	1	99.6855	90.5714	94.9102	352	1	312	0	40	1	99.6805	88.6364	93.8346	336	17	295	14	41	3	98.9933	87.7976	93.0599	335	18	301	16	34	2	99.3399	89.8507	94.3574	345	8	304	7	41	1	99.6721	88.1159	93.5385	342	11	301	9	41	2	99.3399	88.0117	93.3333	346	7	307	6	39	1	99.6753	88.7283	93.8838	338	15	309	13	29	2	99.3569	91.4201	95.2234
8190	AT1G77122	419	57	370	50	49	7	98.1432	88.3055	92.9648	429	47	394	43	35	4	98.995	91.8415	95.2842	476	0	436	0	40	0	100	91.5966	95.614	458	18	412	16	46	2	99.5169	89.9563	94.4954	465	11	413	9	52	2	99.5181	88.8172	93.8636	471	5	418	4	53	1	99.7613	88.7473	93.9326	350	126	308	111	42	15	95.356	88	91.5305	465	11	419	9	46	2	99.5249	90.1075	94.5824	466	10	413	8	53	2	99.5181	88.6266	93.7571	443	33	397	29	46	4	99.0025	89.6163	94.0758	452	24	413	21	39	3	99.2788	91.3717	95.1613	344	132	313	120	31	12	96.3077	90.9884	93.5725
8191	AT1G77130	380	51	338	45	42	6	98.2558	88.9474	93.3702	427	4	387	3	40	1	99.7423	90.6323	94.9693	395	36	351	32	44	4	98.8732	88.8608	93.6	396	35	360	31	36	4	98.9011	90.9091	94.7368	273	158	242	140	31	18	93.0769	88.6447	90.8068	371	60	329	53	42	7	97.9167	88.6792	93.0693	314	117	277	103	37	14	95.189	88.2166	91.5702	364	67	322	59	42	8	97.5758	88.4615	92.7954	263	168	237	151	26	17	93.3071	90.1141	91.6828	377	54	339	48	38	6	98.2609	89.9204	93.9058	420	11	374	9	46	2	99.4681	89.0476	93.9698	417	14	374	12	43	2	99.4681	89.6882	94.3253
8192	AT1G77138	442	95	399	85	43	10	97.555	90.2715	93.772	511	26	469	23	42	3	99.3644	91.7808	95.4222	495	42	448	38	47	4	99.115	90.5051	94.6146	522	15	466	13	56	2	99.5726	89.272	94.1414	497	40	456	36	41	4	99.1304	91.7505	95.2978	528	9	470	8	58	1	99.7877	89.0152	94.0941	479	58	435	52	44	6	98.6395	90.8142	94.5652	454	83	400	73	54	10	97.561	88.1057	92.5926	516	21	464	18	52	3	99.3576	89.9225	94.4049	535	2	472	1	63	1	99.7886	88.2243	93.6508	491	46	438	41	53	5	98.8713	89.2057	93.7901	493	44	449	40	44	4	99.117	91.0751	94.926
8193	AT1G77140	427	11	380	9	47	2	99.4764	88.993	93.9431	323	115	294	104	29	11	96.3934	91.0217	93.6306	409	29	374	26	35	3	99.2042	91.4425	95.1654	324	114	294	103	30	11	96.3934	90.7407	93.4817	405	33	363	29	42	4	98.9101	89.6296	94.0415	368	70	328	62	40	8	97.619	89.1304	93.1818	365	73	322	64	43	9	97.281	88.2192	92.5287	414	24	369	21	45	3	99.1935	89.1304	93.8931	236	202	215	184	21	18	92.2747	91.1017	91.6844	345	93	310	83	35	10	96.875	89.8551	93.2331	328	110	297	99	31	11	96.4286	90.5488	93.3962	428	10	379	8	49	2	99.4751	88.5514	93.6959
8194	AT1G77145	276	22	252	20	24	2	99.2126	91.3043	95.0943	297	1	261	0	36	1	99.6183	87.8788	93.381	294	4	269	3	25	1	99.6296	91.4966	95.3901	295	3	268	2	27	1	99.6283	90.8475	95.0355	272	26	248	23	24	3	98.8048	91.1765	94.8375	290	8	262	7	28	1	99.6198	90.3448	94.7559	133	165	122	151	11	14	89.7059	91.7293	90.7063	283	15	254	13	29	2	99.2188	89.7527	94.2486	272	26	240	22	32	4	98.3607	88.2353	93.0233	212	86	191	77	21	9	95.5	90.0943	92.7184	293	5	267	4	26	1	99.6269	91.1263	95.1872	285	13	256	11	29	2	99.2248	89.8246	94.291
8195	AT1G77150	310	15	276	13	34	2	99.2806	89.0323	93.8776	229	96	209	87	20	9	95.8716	91.2664	93.5123	319	6	290	5	29	1	99.6564	90.9091	95.082	322	3	293	2	29	1	99.6599	90.9938	95.1299	312	13	275	11	37	2	99.278	88.141	93.3786	320	5	287	4	33	1	99.6528	89.6875	94.4079	298	27	266	24	32	3	98.8848	89.2617	93.8272	287	38	259	34	28	4	98.4791	90.2439	94.1818	314	11	287	10	27	1	99.6528	91.4013	95.3488	320	5	284	4	36	1	99.6491	88.75	93.8843	317	8	285	7	32	1	99.6503	89.9054	94.5274	307	18	279	16	28	2	99.2883	90.8795	94.898
8196	AT1G77160	329	12	293	10	36	2	99.322	89.0578	93.9103	327	14	299	12	28	2	99.3355	91.4373	95.2229	233	108	212	98	21	10	95.4955	90.9871	93.1868	172	169	156	154	16	15	91.2281	90.6977	90.9621	217	124	194	111	23	13	93.7198	89.4009	91.5094	325	16	290	14	35	2	99.3151	89.2308	94.0032	337	4	300	3	37	1	99.6678	89.0208	94.0439	239	102	217	92	22	10	95.5947	90.795	93.133	291	50	256	44	35	6	97.7099	87.9725	92.5859	258	83	235	75	23	8	96.7078	91.0853	93.8124	275	66	252	60	23	6	97.6744	91.6364	94.5591	255	86	232	78	23	8	96.6667	90.9804	93.7374
8197	AT1G77170	528	44	466	38	62	6	98.7288	88.2576	93.2	526	46	480	42	46	4	99.1736	91.2548	95.0495	544	28	498	25	46	3	99.4012	91.5441	95.311	550	22	501	20	49	2	99.6024	91.0909	95.1567	558	14	491	12	67	2	99.5943	87.9928	93.4348	544	28	498	25	46	3	99.4012	91.5441	95.311	568	4	508	3	60	1	99.8035	89.4366	94.3361	564	8	516	7	48	1	99.8066	91.4894	95.4672	550	22	493	19	57	3	99.3952	89.6364	94.2639	547	25	484	22	63	3	99.384	88.4826	93.617	530	42	470	37	60	5	98.9474	88.6792	93.5323	552	20	498	18	54	2	99.6	90.2174	94.6768
8198	AT1G77180	373	60	334	53	39	7	97.9472	89.5442	93.5574	412	21	374	19	38	2	99.4681	90.7767	94.9239	401	32	365	29	36	3	99.1848	91.0224	94.9285	401	32	357	28	44	4	98.892	89.0274	93.7008	410	23	371	20	39	3	99.1979	90.4878	94.6429	407	26	371	23	36	3	99.1979	91.1548	95.0064	378	55	336	48	42	7	97.9592	88.8889	93.2039	413	20	366	17	47	3	99.187	88.6199	93.6061	413	20	371	17	42	3	99.1979	89.8305	94.2821	408	25	366	22	42	3	99.187	89.7059	94.2085	274	159	241	140	33	19	92.6923	87.9562	90.2622	420	13	380	11	40	2	99.4764	90.4762	94.7631
8199	AT1G77190	410	14	374	12	36	2	99.4681	91.2195	95.1654	375	49	334	43	41	6	98.2353	89.0667	93.4266	368	56	336	51	32	5	98.5337	91.3043	94.7814	318	106	288	96	30	10	96.6443	90.566	93.5065	372	52	330	46	42	6	98.2143	88.7097	93.2203	384	40	351	36	33	4	98.8732	91.4062	94.9932	346	78	318	71	28	7	97.8462	91.9075	94.7839	386	38	343	33	43	5	98.5632	88.8601	93.4605	408	16	368	14	40	2	99.4595	90.1961	94.6015	392	32	350	28	42	4	98.8701	89.2857	93.8338	396	28	362	25	34	3	99.1781	91.4141	95.138	270	154	243	139	27	15	94.186	90	92.0455
8200	AT1G77200	624	17	550	14	74	3	99.4575	88.141	93.4579	503	138	447	122	56	16	96.5443	88.8668	92.5466	626	15	570	13	56	2	99.6503	91.0543	95.1586	468	173	422	156	46	17	96.1276	90.1709	93.054	574	67	520	60	54	7	98.6717	90.5923	94.4596	615	26	559	23	56	3	99.4662	90.8943	94.9873	619	22	545	19	74	3	99.4526	88.0452	93.4019	612	29	549	26	63	3	99.4565	89.7059	94.3299	547	94	494	84	53	10	98.0159	90.3108	94.0057	613	28	554	25	59	3	99.4614	90.3752	94.7009	635	6	562	5	73	1	99.8224	88.5039	93.823	594	47	531	42	63	5	99.0672	89.3939	93.9823
8201	AT1G77210	461	22	408	19	53	3	99.2701	88.5033	93.578	479	4	433	3	46	1	99.7696	90.3967	94.8521	481	2	429	1	52	1	99.7674	89.1892	94.1822	480	3	424	2	56	1	99.7647	88.3333	93.7017	481	2	434	1	47	1	99.7701	90.2287	94.7598	478	5	426	4	52	1	99.7658	89.1213	94.1436	477	6	425	5	52	1	99.7653	89.0985	94.1307	472	11	418	9	54	2	99.5238	88.5593	93.722	478	5	421	4	57	1	99.763	88.0753	93.5556	397	86	354	76	43	10	97.2527	89.1688	93.0355	468	15	414	13	54	2	99.5192	88.4615	93.6652	465	18	411	15	54	3	99.2754	88.3871	93.5154
8202	AT1G77220	352	8	323	7	29	1	99.6914	91.7614	95.5621	359	1	317	0	42	1	99.6855	88.3008	93.6484	357	3	328	2	29	1	99.696	91.8768	95.6268	348	12	319	11	29	1	99.6875	91.6667	95.509	350	10	320	9	30	1	99.6885	91.4286	95.38	180	180	160	160	20	20	88.8889	88.8889	88.8889	355	5	315	4	40	1	99.6835	88.7324	93.8897	360	0	317	0	43	0	100	88.0556	93.6484	259	101	232	90	27	11	95.4733	89.5753	92.4303	357	3	318	2	39	1	99.6865	89.0756	94.0828	356	4	324	3	32	1	99.6923	91.0112	95.1542	317	43	281	38	36	5	98.2517	88.6435	93.2007
8203	AT1G77230	389	15	344	13	45	2	99.422	88.4319	93.6054	390	14	352	12	38	2	99.435	90.2564	94.6237	390	14	354	12	36	2	99.4382	90.7692	94.9062	380	24	344	21	36	3	99.1354	90.5263	94.6355	378	26	339	23	39	3	99.1228	89.6825	94.1667	367	37	335	33	32	4	98.8201	91.2807	94.9008	341	63	303	56	38	7	97.7419	88.8563	93.0876	373	31	335	27	38	4	98.8201	89.8123	94.1011	374	30	333	26	41	4	98.8131	89.0374	93.6709	370	34	325	29	45	5	98.4848	87.8378	92.8571	384	20	338	17	46	3	99.1202	88.0208	93.2414	381	23	335	20	46	3	99.1124	87.9265	93.185
8204	AT1G77235	348	54	319	49	29	5	98.4568	91.6667	94.9405	389	13	347	11	42	2	99.4269	89.2031	94.0379	276	126	253	115	23	11	95.8333	91.6667	93.7037	345	57	311	51	34	6	98.1073	90.1449	93.9577	365	37	322	32	43	5	98.4709	88.2192	93.0636	355	47	323	42	32	5	98.4756	90.9859	94.5827	378	24	334	21	44	3	99.1098	88.3598	93.4266	362	40	321	35	41	5	98.4663	88.674	93.314	379	23	346	21	33	2	99.4253	91.2929	95.1857	393	9	348	7	45	2	99.4286	88.5496	93.6743	387	15	347	13	40	2	99.4269	89.6641	94.2935	381	21	337	18	44	3	99.1176	88.4514	93.4813
8205	AT1G77240	645	215	584	194	61	21	96.5289	90.5426	93.44	803	57	723	51	80	6	99.177	90.0374	94.3864	802	58	733	53	69	5	99.3225	91.3965	95.1948	725	135	647	120	78	15	97.7341	89.2414	93.2949	591	269	530	241	61	28	94.9821	89.6785	92.2541	777	83	697	74	80	9	98.7252	89.704	93.9987	817	43	743	39	74	4	99.4645	90.9425	95.0128	761	99	695	90	66	9	98.7216	91.3272	94.8805	822	38	734	33	88	5	99.3234	89.2944	94.0423	823	37	727	32	96	5	99.3169	88.3354	93.5048	795	65	719	58	76	7	99.0358	90.4403	94.5431	808	52	720	46	88	6	99.1736	89.1089	93.8722
8206	AT1G77250	342	11	304	9	38	2	99.3464	88.8889	93.8272	235	118	210	105	25	13	94.1704	89.3617	91.7031	339	14	307	12	32	2	99.3528	90.5605	94.7531	291	62	261	55	30	7	97.3881	89.6907	93.381	247	106	225	96	22	10	95.7447	91.0931	93.361	339	14	302	12	37	2	99.3421	89.0855	93.9347	348	5	315	4	33	1	99.6835	90.5172	94.8795	336	17	301	15	35	2	99.3399	89.5833	94.2097	337	16	309	14	28	2	99.3569	91.6914	95.3704	334	19	304	17	30	2	99.3464	91.018	95	309	44	278	39	31	5	98.2332	89.9676	93.9189	299	54	274	49	25	5	98.2079	91.6388	94.8097
8207	AT1G77260	501	114	452	103	49	11	97.6242	90.2196	93.7759	611	4	554	3	57	1	99.8198	90.671	95.0257	577	38	528	34	49	4	99.2481	91.5078	95.2209	539	76	476	67	63	9	98.1443	88.3117	92.9688	594	21	527	18	67	3	99.434	88.7205	93.7722	604	11	541	9	63	2	99.6317	89.5695	94.333	596	19	539	17	57	2	99.6303	90.4362	94.8109	582	33	517	29	65	4	99.2322	88.8316	93.7443	605	10	543	8	62	2	99.633	89.7521	94.4348	589	26	529	23	60	3	99.4361	89.8132	94.38	570	45	505	39	65	6	98.8258	88.5965	93.432	590	25	539	22	51	3	99.4465	91.3559	95.2297
8208	AT1G77270	333	33	300	29	33	4	98.6842	90.0901	94.1915	365	1	323	0	42	1	99.6914	88.4932	93.7591	327	39	300	35	27	4	98.6842	91.7431	95.0872	363	3	326	2	37	1	99.6942	89.8072	94.4928	362	4	325	3	37	1	99.6933	89.779	94.4767	364	2	326	1	38	1	99.6942	89.5604	94.356	241	125	220	114	21	11	95.2381	91.2863	93.2203	188	178	172	163	16	15	91.9786	91.4894	91.7333	188	178	165	156	23	22	88.2353	87.766	88	363	3	331	2	32	1	99.6988	91.1846	95.2518	357	9	325	8	32	1	99.6933	91.0364	95.1684	331	35	297	31	34	4	98.6711	89.7281	93.9873
8209	AT1G77280	381	41	338	36	43	5	98.5423	88.7139	93.3702	415	7	370	6	45	1	99.7305	89.1566	94.1476	407	15	358	13	49	2	99.4444	87.9607	93.3507	408	14	371	12	37	2	99.4638	90.9314	95.0064	396	26	349	22	47	4	98.8669	88.1313	93.1909	404	18	363	16	41	2	99.4521	89.8515	94.4083	392	30	350	26	42	4	98.8701	89.2857	93.8338	406	16	366	14	40	2	99.4565	90.1478	94.5736	395	27	352	24	43	3	99.1549	89.1139	93.8667	394	28	358	25	36	3	99.169	90.8629	94.8344	392	30	352	26	40	4	98.8764	89.7959	94.1176	407	15	362	13	45	2	99.4505	88.9435	93.904
8210	AT1G77290	437	12	387	10	50	2	99.4859	88.5584	93.7046	436	13	397	11	39	2	99.4987	91.055	95.0898	304	145	275	131	29	14	95.1557	90.4605	92.7487	445	4	407	3	38	1	99.7549	91.4607	95.4279	230	219	205	195	25	24	89.5197	89.1304	89.3246	434	15	388	13	46	2	99.4872	89.4009	94.1748	251	198	228	180	23	18	92.6829	90.8367	91.7505	417	32	367	28	50	4	98.9218	88.0096	93.1472	429	20	379	17	50	3	99.2147	88.345	93.4649	433	16	397	14	36	2	99.4987	91.6859	95.4327	435	14	399	12	36	2	99.5012	91.7241	95.4545	445	4	396	3	49	1	99.7481	88.9888	94.0618
8211	AT1G77300	327	46	299	42	28	4	98.6799	91.4373	94.9206	337	36	300	32	37	4	98.6842	89.0208	93.6037	341	32	305	28	36	4	98.7055	89.4428	93.8462	294	79	268	72	26	7	97.4545	91.1565	94.2004	334	39	296	34	38	5	98.3389	88.6228	93.2283	324	49	296	44	28	5	98.3389	91.358	94.72	343	30	303	26	40	4	98.6971	88.3382	93.2308	359	14	328	12	31	2	99.3939	91.3649	95.2104	214	159	189	140	25	19	90.8654	88.3178	89.5735	293	80	268	73	25	7	97.4545	91.4676	94.3662	357	16	316	14	41	2	99.3711	88.5154	93.6296	334	39	305	35	29	4	98.7055	91.3174	94.8678
8212	AT1G77310	433	23	397	21	36	2	99.4987	91.6859	95.4327	444	12	396	10	48	2	99.4975	89.1892	94.0618	449	7	397	6	52	1	99.7487	88.4187	93.7426	446	10	409	9	37	1	99.7561	91.704	95.5607	445	11	396	9	49	2	99.4975	88.9888	93.9502	444	12	392	10	52	2	99.4924	88.2883	93.5561	450	6	396	5	54	1	99.7481	88	93.5065	433	23	381	20	52	3	99.2188	87.9908	93.2681	274	182	246	163	28	19	92.8302	89.781	91.2801	455	1	416	0	39	1	99.7602	91.4286	95.4128	455	1	418	0	37	1	99.7613	91.8681	95.6522	456	0	404	0	52	0	100	88.5965	93.9535
8213	AT1G77320	504	7	451	6	53	1	99.7788	89.4841	94.3515	502	9	455	8	47	1	99.7807	90.6375	94.9896	465	46	424	42	41	4	99.0654	91.1828	94.9608	339	172	300	152	39	20	93.75	88.4956	91.047	473	38	433	34	40	4	99.0847	91.5433	95.1648	485	26	434	23	51	3	99.3135	89.4845	94.1432	499	12	453	10	46	2	99.5604	90.7816	94.9686	470	41	418	36	52	5	98.818	88.9362	93.617	465	46	411	40	54	6	98.5612	88.3871	93.1973	333	178	293	156	40	22	93.0159	87.988	90.4321	489	22	445	20	44	2	99.5526	91.002	95.0855	487	24	440	21	47	3	99.3228	90.3491	94.6237
8214	AT1G77330	411	11	373	9	38	2	99.4667	90.7543	94.9109	413	9	366	7	47	2	99.4565	88.6199	93.726	403	19	359	16	44	3	99.1713	89.0819	93.8562	415	7	371	6	44	1	99.7312	89.3976	94.2821	413	9	364	7	49	2	99.4536	88.1356	93.4531	414	8	370	7	44	1	99.7305	89.372	94.2675	419	3	376	2	43	1	99.7347	89.7375	94.4724	417	5	381	4	36	1	99.7382	91.3669	95.3692	420	2	380	1	40	1	99.7375	90.4762	94.8814	413	9	377	8	36	1	99.7354	91.2833	95.3224	336	86	297	76	39	10	96.7427	88.3929	92.3795	405	17	360	15	45	2	99.4475	88.8889	93.8722
8215	AT1G77340	548	13	485	11	63	2	99.5893	88.5036	93.7198	549	12	502	10	47	2	99.6032	91.439	95.3466	553	8	497	7	56	1	99.7992	89.8734	94.5766	435	126	384	111	51	15	96.2406	88.2759	92.0863	418	143	379	129	39	14	96.4377	90.6699	93.4649	541	20	495	18	46	2	99.5976	91.4972	95.3757	364	197	334	180	30	17	95.1567	91.7582	93.4266	549	12	503	11	46	1	99.8016	91.6211	95.5366	442	119	390	105	52	14	96.5347	88.2353	92.1986	530	31	479	28	51	3	99.3776	90.3774	94.664	320	241	287	216	33	25	91.9872	89.6875	90.8228	544	17	486	15	58	2	99.5902	89.3382	94.186
8216	AT1G77350	451	3	400	2	51	1	99.7506	88.6918	93.8967	446	8	398	7	48	1	99.7494	89.2377	94.2012	384	70	348	63	36	7	98.0282	90.625	94.1813	449	5	396	4	53	1	99.7481	88.196	93.617	450	4	396	3	54	1	99.7481	88	93.5065	443	11	395	9	48	2	99.4962	89.1648	94.0476	450	4	406	3	44	1	99.7543	90.2222	94.7491	448	6	402	5	46	1	99.7519	89.7321	94.4771	430	24	382	21	48	3	99.2208	88.8372	93.7423	446	8	409	7	37	1	99.7561	91.704	95.5607	438	16	391	14	47	2	99.4911	89.2694	94.1035	442	12	400	10	42	2	99.5025	90.4977	94.7867
8217	AT1G77360	597	32	548	29	49	3	99.4555	91.7923	95.4704	605	24	537	21	68	3	99.4444	88.7603	93.7991	567	62	504	55	63	7	98.6301	88.8889	93.5065	614	15	557	13	57	2	99.6422	90.7166	94.9702	512	117	455	104	57	13	97.2222	88.8672	92.8571	370	259	335	234	35	25	93.0556	90.5405	91.7808	538	91	479	81	59	10	97.955	89.0335	93.2814	585	44	529	39	56	5	99.0637	90.4274	94.5487	565	64	507	57	58	7	98.6381	89.7345	93.9759	584	45	517	39	67	6	98.8528	88.5274	93.4056	550	79	500	71	50	8	98.4252	90.9091	94.518	578	51	511	45	67	6	98.8395	88.4083	93.3333
8218	AT1G77370	561	13	509	11	52	2	99.6086	90.7308	94.9627	531	43	478	38	53	5	98.9648	90.0188	94.2801	508	66	467	60	41	6	98.7315	91.9291	95.209	557	17	498	15	59	2	99.6	89.4075	94.2289	570	4	521	3	49	1	99.8084	91.4035	95.4212	571	3	525	2	46	1	99.8099	91.944	95.7156	544	30	490	27	54	3	99.3915	90.0735	94.5034	571	3	518	2	53	1	99.8073	90.718	95.0459	553	21	506	19	47	2	99.6063	91.5009	95.3817	434	140	385	124	49	16	96.01	88.7097	92.2156	542	32	495	29	47	3	99.3976	91.3284	95.1923	549	25	504	22	45	3	99.4083	91.8033	95.4545
8219	AT1G77380	438	3	393	2	45	1	99.7462	89.726	94.4712	429	12	385	10	44	2	99.4832	89.7436	94.3627	437	4	396	3	41	1	99.7481	90.6178	94.964	431	10	391	9	40	1	99.7449	90.7193	95.0182	435	6	398	5	37	1	99.7494	91.4943	95.4436	350	91	315	82	35	9	97.2222	90	93.4718	432	9	380	7	52	2	99.4764	87.963	93.3661	305	136	280	125	25	11	96.2199	91.8033	93.9597	354	87	316	77	38	10	96.9325	89.2655	92.9412	405	36	371	32	34	4	98.9333	91.6049	95.1282	219	222	196	199	23	23	89.4977	89.4977	89.4977	423	18	381	16	42	2	99.4778	90.0709	94.5409
8220	AT1G77390	457	12	417	10	40	2	99.5227	91.2473	95.2055	445	24	392	21	53	3	99.2405	88.0899	93.3333	426	43	381	38	45	5	98.7047	89.4366	93.8424	461	8	419	7	42	1	99.7619	90.8894	95.1192	446	23	404	20	42	3	99.2629	90.583	94.7245	463	6	421	5	42	1	99.763	90.9287	95.1412	462	7	419	6	43	1	99.7619	90.6926	95.0113	440	29	402	26	38	3	99.2593	91.3636	95.1479	444	25	399	22	45	3	99.2537	89.8649	94.3262	446	23	405	20	41	3	99.2647	90.8072	94.8478	452	17	412	15	40	2	99.5169	91.1504	95.1501	456	13	416	11	40	2	99.5215	91.2281	95.1945
8221	AT1G77400	680	5	617	4	63	1	99.8382	90.7353	95.0693	606	79	541	70	65	9	98.3636	89.2739	93.5986	583	102	535	93	48	9	98.3456	91.7667	94.9423	674	11	608	9	66	2	99.6721	90.2077	94.704	675	10	620	9	55	1	99.839	91.8519	95.679	666	19	605	17	61	2	99.6705	90.8408	95.0511	679	6	609	5	70	1	99.8361	89.6907	94.4919	678	7	603	6	75	1	99.8344	88.9381	94.0718	464	221	409	194	55	27	93.8073	88.1466	90.8889	633	52	571	46	62	6	98.9601	90.2054	94.3802	668	17	604	15	64	2	99.67	90.4192	94.8195	664	21	603	19	61	2	99.6694	90.8133	95.0355
8222	AT1G77405	674	20	604	17	70	3	99.5058	89.6142	94.3013	687	7	628	6	59	1	99.841	91.4119	95.4407	681	13	624	11	57	2	99.6805	91.63	95.4858	680	14	622	12	58	2	99.6795	91.4706	95.3988	659	35	604	32	55	3	99.5058	91.654	95.4186	640	54	587	49	53	5	99.1554	91.7188	95.2922	681	13	615	11	66	2	99.6759	90.3084	94.7612	688	6	620	5	68	1	99.839	90.1163	94.7288	671	23	593	20	78	3	99.4966	88.3756	93.6069	672	22	614	20	58	2	99.6753	91.369	95.3416	674	20	606	18	68	2	99.6711	89.911	94.5398	683	11	606	9	77	2	99.6711	88.7262	93.8807
8223	AT1G77410	424	4	379	3	45	1	99.7368	89.3868	94.2786	425	3	389	2	36	1	99.7436	91.5294	95.4601	413	15	376	13	37	2	99.4709	91.0412	95.0695	416	12	371	10	45	2	99.4638	89.1827	94.0431	426	2	380	1	46	1	99.7375	89.2019	94.176	425	3	382	2	43	1	99.7389	89.8824	94.5545	423	5	386	4	37	1	99.7416	91.253	95.3086	422	6	383	5	39	1	99.7396	90.7583	95.0372	427	1	386	0	41	1	99.7416	90.3981	94.8403	421	7	377	6	44	1	99.7354	89.5487	94.368	417	11	372	9	45	2	99.4652	89.2086	94.0582	419	9	380	8	39	1	99.7375	90.6921	95
8224	AT1G77420	515	13	459	11	56	2	99.5662	89.1262	94.0574	484	44	445	40	39	4	99.1091	91.9421	95.3912	518	10	472	9	46	1	99.7886	91.1197	95.2573	511	17	465	15	46	2	99.5717	90.998	95.092	378	150	339	134	39	16	95.493	89.6825	92.4966	522	6	464	5	58	1	99.7849	88.8889	94.0223	354	174	324	159	30	15	95.5752	91.5254	93.5065	495	33	435	29	60	4	99.0888	87.8788	93.1478	358	170	319	151	39	19	94.3787	89.1061	91.6667	368	160	324	141	44	19	94.4606	88.0435	91.1392	515	13	465	11	50	2	99.5717	90.2913	94.7047	393	135	359	123	34	12	96.7655	91.3486	93.9791
8225	AT1G77440	384	19	339	16	45	3	99.1228	88.2812	93.3884	339	64	301	56	38	8	97.411	88.7906	92.9012	375	28	330	24	45	4	98.8024	88	93.0889	398	5	362	4	36	1	99.7245	90.9548	95.138	203	200	182	180	21	20	90.099	89.6552	89.8765	382	21	337	18	45	3	99.1176	88.2199	93.3518	385	18	351	16	34	2	99.4334	91.1688	95.122	395	8	354	7	41	1	99.7183	89.6203	94.4	392	11	348	9	44	2	99.4286	88.7755	93.8005	397	6	356	5	41	1	99.7199	89.6725	94.4297	400	3	366	2	34	1	99.7275	91.5	95.4368	376	27	338	24	38	3	99.1202	89.8936	94.2817
8226	AT1G77450	434	18	392	16	42	2	99.4924	90.3226	94.686	440	12	397	10	43	2	99.4987	90.2273	94.6365	404	48	359	42	45	6	98.3562	88.8614	93.368	445	7	394	6	51	1	99.7468	88.5393	93.8095	438	14	393	12	45	2	99.4937	89.726	94.3577	350	102	308	89	42	13	95.9502	88	91.8033	335	117	297	104	38	13	95.8065	88.6567	92.093	397	55	360	49	37	6	98.3607	90.6801	94.3644	441	11	391	9	50	2	99.4911	88.6621	93.765	440	12	389	10	51	2	99.4885	88.4091	93.6221	434	18	396	16	38	2	99.4975	91.2442	95.1923	438	14	390	12	48	2	99.4898	89.0411	93.9759
8227	AT1G77460	300	83	267	74	33	9	96.7391	89	92.7083	368	15	338	13	30	2	99.4118	91.8478	95.4802	368	15	330	13	38	2	99.3976	89.6739	94.2857	373	10	340	9	33	1	99.7067	91.1528	95.2381	363	20	322	17	41	3	99.0769	88.7052	93.6047	366	17	329	15	37	2	99.3958	89.8907	94.4046	279	104	247	92	32	12	95.3668	88.5305	91.8216	369	14	325	12	44	2	99.3884	88.0759	93.3908	369	14	337	12	32	2	99.41	91.3279	95.1977	376	7	338	6	38	1	99.705	89.8936	94.5455	354	29	321	26	33	3	99.0741	90.678	94.6903	374	9	343	8	31	1	99.7093	91.7112	95.5432
8228	AT1G77470	425	14	377	12	48	2	99.4723	88.7059	93.7811	427	12	382	10	45	2	99.4792	89.4614	94.2047	380	59	346	53	34	6	98.2955	91.0526	94.5355	432	7	390	6	42	1	99.7442	90.2778	94.7752	353	86	315	76	38	10	96.9231	89.2351	92.9204	382	57	336	50	46	7	97.9592	87.9581	92.6897	425	14	386	12	39	2	99.4845	90.8235	94.9569	258	181	228	160	30	21	91.5663	88.3721	89.9408	417	22	373	19	44	3	99.2021	89.4484	94.0731	398	41	350	36	48	5	98.5915	87.9397	92.9615	433	6	381	5	52	1	99.7382	87.9908	93.4969	437	2	396	1	41	1	99.7481	90.6178	94.964
8229	AT1G77480	458	3	419	2	39	1	99.7619	91.4847	95.4442	453	8	401	7	52	1	99.7512	88.521	93.8012	444	17	399	15	45	2	99.5012	89.8649	94.4379	457	4	418	3	39	1	99.7613	91.4661	95.4338	348	113	311	101	37	12	96.2848	89.3678	92.6975	455	6	407	5	48	1	99.7549	89.4505	94.3221	449	12	395	10	54	2	99.4962	87.9733	93.3806	452	9	408	8	44	1	99.7555	90.2655	94.7735	453	8	415	7	38	1	99.7596	91.6115	95.5121	445	16	408	14	37	2	99.5122	91.6854	95.4386	341	120	303	106	38	14	95.5836	88.8563	92.0973	451	10	401	8	50	2	99.5037	88.9135	93.911
8230	AT1G77490	515	13	467	11	48	2	99.5736	90.6796	94.9187	486	42	446	38	40	4	99.1111	91.7695	95.2991	525	3	466	2	59	1	99.7859	88.7619	93.9516	519	9	460	7	59	2	99.5671	88.632	93.7819	526	2	463	1	63	1	99.7845	88.0228	93.5354	510	18	465	16	45	2	99.5717	91.1765	95.1894	520	8	471	7	49	1	99.7881	90.5769	94.9597	511	17	463	15	48	2	99.5699	90.6067	94.877	519	9	465	8	54	1	99.7854	89.5954	94.4162	526	2	472	1	54	1	99.7886	89.7338	94.4945	335	193	298	171	37	22	93.125	88.9552	90.9924	516	12	464	10	52	2	99.5708	89.9225	94.501
8231	AT1G77500	729	21	664	19	65	2	99.6997	91.0837	95.1971	708	42	649	38	59	4	99.3874	91.6667	95.3711	739	11	672	10	67	1	99.8514	90.9337	95.1841	618	132	544	116	74	16	97.1429	88.0259	92.3599	729	21	658	18	71	3	99.5461	90.2606	94.6763	680	70	605	62	75	8	98.6949	88.9706	93.5808	725	25	639	22	86	3	99.5327	88.1379	93.4894	728	22	655	19	73	3	99.5441	89.9725	94.5166	745	5	663	4	82	1	99.8494	88.9933	94.1093	743	7	678	6	65	1	99.8527	91.2517	95.3586	749	1	683	0	66	1	99.8538	91.1883	95.3245	741	9	672	8	69	1	99.8514	90.6883	95.0495
8232	AT1G77510	234	68	207	60	27	8	96.2791	88.4615	92.2049	250	52	229	47	21	5	97.8632	91.6	94.6281	241	61	218	55	23	6	97.3214	90.4564	93.7634	259	43	235	39	24	4	98.3264	90.7336	94.3775	278	24	253	21	25	3	98.8281	91.0072	94.7566	267	35	242	31	25	4	98.374	90.6367	94.347	299	3	268	2	31	1	99.6283	89.6321	94.3662	263	39	238	35	25	4	98.3471	90.4943	94.2574	238	64	210	56	28	8	96.3303	88.2353	92.1053	237	65	216	59	21	6	97.2973	91.1392	94.1176	290	12	262	10	28	2	99.2424	90.3448	94.5848	235	67	209	59	26	8	96.3134	88.9362	92.4779
8233	AT1G77520	510	4	454	3	56	1	99.7802	89.0196	94.0933	499	15	452	13	47	2	99.5595	90.5812	94.8583	500	14	459	12	41	2	99.5662	91.8	95.5255	509	5	467	4	42	1	99.7863	91.7485	95.5988	504	10	451	8	53	2	99.5585	89.4841	94.2529	511	3	449	2	62	1	99.7778	87.8669	93.4443	510	4	451	3	59	1	99.7788	88.4314	93.763	506	8	460	7	46	1	99.7831	90.9091	95.1396	322	192	287	171	35	21	93.1818	89.1304	91.1111	511	3	450	2	61	1	99.7783	88.0626	93.5551	503	11	455	9	48	2	99.5624	90.4573	94.7917	496	18	445	16	51	2	99.5526	89.7177	94.3796
8234	AT1G77525	342	1	302	0	40	1	99.67	88.3041	93.6434	325	18	286	15	39	3	98.9619	88	93.1596	334	9	297	8	37	1	99.6644	88.9222	93.9873	339	4	310	3	29	1	99.6785	91.4454	95.3846	342	1	303	0	39	1	99.6711	88.5965	93.808	291	52	258	46	33	6	97.7273	88.6598	92.973	341	2	312	1	29	1	99.6805	91.4956	95.4128	337	6	308	5	29	1	99.6764	91.3947	95.356	282	61	250	54	32	7	97.2763	88.6525	92.7644	323	20	296	18	27	2	99.3289	91.6409	95.3301	334	9	303	8	31	1	99.6711	90.7186	94.9843	335	8	298	7	37	1	99.6656	88.9552	94.0063
8235	AT1G77530	437	15	384	13	53	2	99.4819	87.8719	93.3171	446	6	403	5	43	1	99.7525	90.3587	94.8235	450	2	399	1	51	1	99.75	88.6667	93.8824	450	2	396	1	54	1	99.7481	88	93.5065	449	3	411	2	38	1	99.7573	91.5367	95.4704	445	7	405	6	40	1	99.7537	91.0112	95.1821	443	9	391	7	52	2	99.4911	88.2619	93.5407	434	18	385	15	49	3	99.2268	88.7097	93.674	447	5	405	4	42	1	99.7537	90.604	94.959	444	8	401	7	43	1	99.7512	90.3153	94.7991	354	98	325	90	29	8	97.5976	91.8079	94.6143	400	52	352	45	48	7	98.0501	88	92.7536
8236	AT1G77540	468	4	419	3	49	1	99.7619	89.5299	94.3694	466	6	427	5	39	1	99.7664	91.6309	95.5257	470	2	428	1	42	1	99.7669	91.0638	95.2169	322	150	286	133	36	17	94.3894	88.8199	91.52	465	7	420	6	45	1	99.7625	90.3226	94.8081	460	12	418	10	42	2	99.5238	90.8696	95	460	12	409	10	51	2	99.5134	88.913	93.915	371	101	334	91	37	10	97.093	90.027	93.4266	466	6	423	5	43	1	99.7642	90.7725	95.0562	469	3	422	2	47	1	99.7636	89.9787	94.6188	461	11	414	9	47	2	99.5192	89.8048	94.4128	353	119	316	106	37	13	96.0486	89.5184	92.6686
8237	AT1G77550	387	28	353	25	34	3	99.1573	91.2145	95.0202	348	67	316	60	32	7	97.8328	90.8046	94.1878	384	31	347	28	37	3	99.1429	90.3646	94.5504	246	169	218	150	28	19	91.9831	88.6179	90.2692	397	18	354	16	43	2	99.4382	89.1688	94.0239	366	49	329	44	37	5	98.503	89.8907	94	388	27	356	24	32	3	99.1643	91.7526	95.3146	394	21	360	19	34	2	99.4475	91.3706	95.2381	357	58	320	52	37	6	98.1595	89.6359	93.7042	401	14	360	12	41	2	99.4475	89.7756	94.3644	409	6	362	5	47	1	99.7245	88.5086	93.7824	387	28	343	24	44	4	98.8473	88.6305	93.4605
8238	AT1G77560	298	81	273	74	25	7	97.5	91.6107	94.4637	362	17	320	15	42	2	99.3789	88.3978	93.5673	357	22	320	19	37	3	99.0712	89.6359	94.1176	370	9	335	8	35	1	99.7024	90.5405	94.9008	326	53	286	46	40	7	97.6109	87.7301	92.4071	366	13	334	11	32	2	99.4048	91.2568	95.1567	369	10	338	9	31	1	99.705	91.5989	95.4802	355	24	323	21	32	3	99.0798	90.9859	94.8605	373	6	333	5	40	1	99.7006	89.2761	94.2008	320	59	293	54	27	5	98.3221	91.5625	94.822	203	176	180	156	23	20	90	88.67	89.33	308	71	275	63	33	8	97.1731	89.2857	93.0626
8239	AT1G77570	534	3	474	2	60	1	99.7895	88.764	93.9544	270	267	243	240	27	27	90	90	90	537	0	480	0	57	0	100	89.3855	94.3953	504	33	447	29	57	4	99.1131	88.6905	93.6126	532	5	487	4	45	1	99.7951	91.5414	95.4902	518	19	464	17	54	2	99.5708	89.5753	94.3089	526	11	480	10	46	1	99.7921	91.2548	95.3327	335	202	306	184	29	18	94.4444	91.3433	92.868	502	35	442	30	60	5	98.8814	88.0478	93.1507	530	7	471	6	59	1	99.7881	88.8679	94.012	525	12	469	10	56	2	99.5754	89.3333	94.1767	526	11	479	10	47	1	99.7917	91.0646	95.2286
8240	AT1G77580	421	51	385	46	36	5	98.7179	91.4489	94.9445	438	34	402	31	36	3	99.2593	91.7808	95.3737	395	77	362	70	33	7	98.103	91.6456	94.7644	449	23	398	20	51	3	99.2519	88.6414	93.6471	458	14	413	12	45	2	99.5181	90.1747	94.6163	440	32	391	28	49	4	98.9873	88.8636	93.6527	407	65	361	57	46	8	97.832	88.6978	93.0412	466	6	414	5	52	1	99.759	88.8412	93.9841	242	230	213	203	29	27	88.75	88.0165	88.3817	417	55	368	48	49	7	98.1333	88.2494	92.9293	412	60	368	53	44	7	98.1333	89.3204	93.5197	452	20	404	17	48	3	99.2629	89.3805	94.0629
8241	AT1G77590	396	22	356	19	40	3	99.1643	89.899	94.3046	295	123	268	112	27	11	96.0573	90.8475	93.3798	392	26	351	23	41	3	99.1525	89.5408	94.1019	378	40	344	36	34	4	98.8506	91.0053	94.7658	382	36	342	32	40	4	98.8439	89.5288	93.956	325	93	290	83	35	10	96.6667	89.2308	92.8	415	3	371	2	44	1	99.7312	89.3976	94.2821	391	27	347	24	44	3	99.1429	88.7468	93.6572	402	16	367	14	35	2	99.458	91.2935	95.201	246	172	219	153	27	19	92.0168	89.0244	90.4959	395	23	359	20	36	3	99.1713	90.8861	94.8481	348	70	318	64	30	6	98.1481	91.3793	94.6429
8242	AT1G77600	398	42	350	37	48	5	98.5915	87.9397	92.9615	422	18	380	16	42	2	99.4764	90.0474	94.5274	423	17	387	15	36	2	99.4859	91.4894	95.3202	416	24	372	21	44	3	99.2	89.4231	94.0582	426	14	390	12	36	2	99.4898	91.5493	95.3545	419	21	370	18	49	3	99.1957	88.3055	93.4343	426	14	384	12	42	2	99.4819	90.1408	94.5813	438	2	389	1	49	1	99.7436	88.8128	93.9614	414	26	364	22	50	4	98.913	87.9227	93.0946	396	44	358	39	38	5	98.6226	90.404	94.3347	419	21	384	19	35	2	99.4819	91.6468	95.4037	263	177	235	158	28	19	92.5197	89.3536	90.9091
8243	AT1G77610	346	15	311	13	35	2	99.361	89.8844	94.3854	359	2	322	1	37	1	99.6904	89.6936	94.4282	348	13	318	11	30	2	99.375	91.3793	95.2096	354	7	325	6	29	1	99.6933	91.8079	95.5882	344	17	316	15	28	2	99.3711	91.8605	95.4683	355	6	315	5	40	1	99.6835	88.7324	93.8897	357	4	327	3	30	1	99.6951	91.5966	95.4745	360	1	328	0	32	1	99.696	91.1111	95.2104	279	82	250	73	29	9	96.5251	89.6057	92.9368	315	46	284	41	31	5	98.2699	90.1587	94.0397	360	1	322	0	38	1	99.6904	89.4444	94.2899	360	1	321	0	39	1	99.6894	89.1667	94.1349
8244	AT1G77620	409	8	370	7	39	1	99.7305	90.4645	94.8718	401	16	361	14	40	2	99.449	90.0249	94.5026	409	8	367	7	42	1	99.7283	89.7311	94.4659	411	6	373	5	38	1	99.7326	90.7543	95.0318	413	4	371	3	42	1	99.7312	89.8305	94.5223	395	22	350	19	45	3	99.1501	88.6076	93.5829	412	5	371	4	41	1	99.7312	90.0485	94.6429	286	131	257	117	29	14	94.8339	89.8601	92.2801	413	4	373	3	40	1	99.7326	90.3148	94.7903	403	14	362	12	41	2	99.4505	89.8263	94.3937	413	4	364	3	49	1	99.726	88.1356	93.5733	416	1	376	0	40	1	99.7347	90.3846	94.8298
8245	AT1G77630	660	15	602	13	58	2	99.6689	91.2121	95.2532	668	7	611	6	57	1	99.8366	91.4671	95.4688	669	6	605	5	64	1	99.835	90.4335	94.902	667	8	612	7	55	1	99.8369	91.7541	95.625	669	6	615	5	54	1	99.8377	91.9283	95.7198	667	8	595	7	72	1	99.8322	89.2054	94.2201	661	14	585	12	76	2	99.6593	88.5023	93.75	672	3	599	2	73	1	99.8333	89.1369	94.1824	670	5	599	4	71	1	99.8333	89.403	94.3307	666	9	602	8	64	1	99.8342	90.3904	94.8779	661	14	581	12	80	2	99.6569	87.8971	93.4084	542	133	493	121	49	12	97.6238	90.9594	94.1738
8246	AT1G77640	579	5	525	4	54	1	99.8099	90.6736	95.0226	580	4	513	3	67	1	99.8054	88.4483	93.7843	576	8	510	7	66	1	99.8043	88.5417	93.8362	566	18	503	15	63	3	99.4071	88.8693	93.8433	576	8	526	7	50	1	99.8102	91.3194	95.3762	569	15	505	13	64	2	99.6055	88.7522	93.8662	575	9	507	7	68	2	99.6071	88.1739	93.5424	575	9	510	7	65	2	99.6094	88.6957	93.8362	568	16	500	14	68	2	99.6016	88.0282	93.4579	571	13	513	11	58	2	99.6117	89.8424	94.4751	329	255	293	227	36	28	91.2773	89.0578	90.1538	581	3	514	2	67	1	99.8058	88.4682	93.7956
8247	AT1G77650	549	15	493	13	56	2	99.596	89.7996	94.4444	483	81	436	73	47	8	98.1982	90.2692	94.0669	533	31	482	28	51	3	99.3814	90.4315	94.6955	549	15	488	13	61	2	99.5918	88.8889	93.9365	548	16	502	14	46	2	99.6032	91.6058	95.4373	563	1	515	0	48	1	99.8062	91.4742	95.4588	558	6	511	5	47	1	99.8047	91.5771	95.514	554	10	494	8	60	2	99.5968	89.1697	94.0952	474	90	417	79	57	11	97.4299	87.9747	92.4612	554	10	489	8	65	2	99.5927	88.2671	93.5885	554	10	508	9	46	1	99.8035	91.6968	95.5786	560	4	494	3	66	1	99.798	88.2143	93.6493
8248	AT1G77655	403	40	366	36	37	4	98.9189	90.8189	94.696	418	25	368	22	50	3	99.1914	88.0383	93.2826	422	21	386	19	36	2	99.4845	91.4692	95.3086	395	48	350	42	45	6	98.3146	88.6076	93.2091	374	69	331	61	43	8	97.6401	88.5027	92.8471	314	129	277	114	37	15	94.863	88.2166	91.4191	396	47	361	42	35	5	98.6339	91.1616	94.7507	428	15	391	13	37	2	99.4911	91.3551	95.2497	420	23	380	20	40	3	99.2167	90.4762	94.6451	372	71	339	64	33	7	97.9769	91.129	94.429	437	6	398	5	39	1	99.7494	91.0755	95.2153	437	6	401	5	36	1	99.7512	91.762	95.59
8249	AT1G77660	368	170	335	154	33	16	95.4416	91.0326	93.185	503	35	461	32	42	3	99.3534	91.6501	95.3464	525	13	477	11	48	2	99.5825	90.8571	95.0199	525	13	476	11	49	2	99.5816	90.6667	94.9153	530	8	482	7	48	1	99.793	90.9434	95.1629	338	200	303	179	35	21	93.5185	89.645	91.5408	536	2	479	1	57	1	99.7917	89.3657	94.2913	533	5	472	4	61	1	99.7886	88.5553	93.837	509	29	453	25	56	4	99.1247	88.998	93.7888	528	10	476	9	52	1	99.7904	90.1515	94.7264	367	171	323	150	44	21	93.8953	88.0109	90.8579	537	1	492	0	45	1	99.7972	91.6201	95.534
8250	AT1G77670	422	32	379	28	43	4	98.9556	89.8104	94.1615	436	18	387	15	49	3	99.2308	88.7615	93.7046	442	12	406	11	36	1	99.7543	91.8552	95.6419	417	37	374	33	43	4	98.9418	89.6882	94.0881	435	19	398	17	37	2	99.5	91.4943	95.3293	427	27	384	24	43	3	99.2248	89.9297	94.3489	344	110	304	97	40	13	95.8991	88.3721	91.9818	257	197	232	178	25	19	92.4303	90.2724	91.3386	437	17	399	15	38	2	99.5012	91.3043	95.2267	408	46	367	41	41	5	98.6559	89.951	94.1026	325	129	295	117	30	12	96.0912	90.7692	93.3544	446	8	394	7	52	1	99.7468	88.3408	93.698
8251	AT1G77680	437	21	389	18	48	3	99.2347	89.016	93.848	421	37	374	32	47	5	98.6807	88.8361	93.5	419	39	383	35	36	4	98.9664	91.4081	95.0372	295	163	261	144	34	19	93.2143	88.4746	90.7826	236	222	215	202	21	20	91.4894	91.1017	91.2951	441	17	391	15	50	2	99.4911	88.6621	93.765	400	58	367	53	33	5	98.6559	91.75	95.0777	430	28	379	24	51	4	98.9556	88.1395	93.2349	451	7	405	6	46	1	99.7537	89.8004	94.5158	353	105	316	94	37	11	96.6361	89.5184	92.9412	436	22	394	19	42	3	99.2443	90.367	94.5978	356	102	314	90	42	12	96.319	88.2022	92.0821
8252	AT1G77682	415	7	371	6	44	1	99.7312	89.3976	94.2821	416	6	372	5	44	1	99.7319	89.4231	94.2966	406	16	369	14	37	2	99.4609	90.8867	94.9807	361	61	320	54	41	7	97.8593	88.6427	93.0233	405	17	370	15	35	2	99.4624	91.358	95.2381	245	177	221	159	24	18	92.4686	90.2041	91.3223	334	88	301	79	33	9	97.0968	90.1198	93.4783	413	9	365	7	48	2	99.455	88.3777	93.5897	384	38	349	34	35	4	98.8669	90.8854	94.7083	387	35	349	31	38	4	98.8669	90.1809	94.3243	299	123	274	112	25	11	96.1404	91.6388	93.8356	416	6	367	5	49	1	99.7283	88.2212	93.6224
8253	AT1G77690	371	0	333	0	38	0	100	89.7574	94.6023	256	115	227	102	29	13	94.5833	88.6719	91.5323	366	5	329	4	37	1	99.697	89.8907	94.5402	367	4	324	3	43	1	99.6923	88.2834	93.6416	369	2	326	1	43	1	99.6942	88.3469	93.6782	259	112	228	98	31	14	94.2149	88.0309	91.018	360	11	326	9	34	2	99.3902	90.5556	94.7674	370	1	333	0	37	1	99.7006	90	94.6023	370	1	333	0	37	1	99.7006	90	94.6023	367	4	326	3	41	1	99.6942	88.8283	93.9481	366	5	334	4	32	1	99.7015	91.2568	95.2924	367	4	334	3	33	1	99.7015	91.0082	95.1567
8254	AT1G77700	270	96	239	85	31	11	95.6	88.5185	91.9231	358	8	317	7	41	1	99.6855	88.5475	93.787	241	125	221	114	20	11	95.2586	91.7012	93.4461	363	3	323	2	40	1	99.6914	88.9807	94.032	361	5	323	4	38	1	99.6914	89.4737	94.3066	342	24	302	21	40	3	99.0164	88.3041	93.3539	362	4	323	3	39	1	99.6914	89.2265	94.1691	337	29	302	26	35	3	99.0164	89.6142	94.081	310	56	278	50	32	6	97.8873	89.6774	93.6027	362	4	331	3	31	1	99.6988	91.4365	95.389	364	2	328	1	36	1	99.696	90.1099	94.6609	363	3	321	2	42	1	99.6894	88.4298	93.7226
8255	AT1G77710	388	25	356	22	32	3	99.1643	91.7526	95.3146	411	2	371	1	40	1	99.7312	90.2676	94.7637	412	1	372	0	40	1	99.7319	90.2913	94.7771	410	3	375	2	35	1	99.734	91.4634	95.4198	273	140	250	128	23	12	95.4198	91.5751	93.4579	412	1	367	0	45	1	99.7283	89.0777	94.1026	408	5	364	4	44	1	99.726	89.2157	94.1785	353	60	318	54	35	6	98.1481	90.085	93.9439	398	15	354	13	44	2	99.4382	88.9447	93.8992	272	141	246	127	26	14	94.6154	90.4412	92.4812	410	3	370	2	40	1	99.7305	90.2439	94.7503	407	6	365	5	42	1	99.7268	89.6806	94.4373
8256	AT1G77720	375	20	333	17	42	3	99.1071	88.8	93.6709	379	16	343	14	36	2	99.4203	90.5013	94.7514	349	46	311	41	38	5	98.4177	89.1117	93.5338	190	205	169	183	21	22	88.4817	88.9474	88.7139	387	8	343	7	44	1	99.7093	88.6305	93.844	370	25	339	22	31	3	99.1228	91.6216	95.2247	366	29	322	25	44	4	98.773	87.9781	93.0636	349	46	315	41	34	5	98.4375	90.2579	94.1704	391	4	358	3	33	1	99.7214	91.5601	95.4667	382	13	348	11	34	2	99.4286	91.0995	95.082	187	208	164	183	23	25	86.7725	87.7005	87.234	375	20	343	18	32	2	99.4203	91.4667	95.2778
8257	AT1G77730	403	144	370	132	33	12	96.8586	91.8114	94.2675	415	132	371	118	44	14	96.3636	89.3976	92.75	425	122	387	111	38	11	97.2362	91.0588	94.0462	534	13	488	11	46	2	99.5918	91.3858	95.3125	515	32	473	29	42	3	99.3697	91.8447	95.4591	522	25	465	22	57	3	99.359	89.0805	93.9394	539	8	483	7	56	1	99.7934	89.6104	94.4282	528	19	479	17	49	2	99.5842	90.7197	94.9455	419	128	374	114	45	14	96.3918	89.2601	92.689	518	29	468	26	50	3	99.3631	90.3475	94.6411	493	54	436	47	57	7	98.4199	88.4381	93.1624	516	31	460	27	56	4	99.1379	89.1473	93.8776
8258	AT1G77740	503	5	453	4	50	1	99.7797	90.0596	94.6708	498	10	450	9	48	1	99.7783	90.3614	94.8367	495	13	438	11	57	2	99.5455	88.4848	93.6898	479	29	426	25	53	4	99.0698	88.9353	93.7294	504	4	462	3	42	1	99.784	91.6667	95.5533	501	7	455	6	46	1	99.7807	90.8184	95.0888	491	17	448	15	43	2	99.5556	91.2424	95.2179	490	18	440	16	50	2	99.5475	89.7959	94.4206	505	3	458	2	47	1	99.7821	90.6931	95.0207	457	51	411	45	46	6	98.5612	89.9344	94.0503	441	67	400	60	41	7	98.2801	90.7029	94.3396	487	21	429	18	58	3	99.3056	88.0903	93.3624
8259	AT1G77750	411	31	369	27	42	4	98.9276	89.781	94.1327	424	18	378	16	46	2	99.4737	89.1509	94.0299	293	149	269	136	24	13	95.3901	91.8089	93.5652	436	6	386	5	50	1	99.7416	88.5321	93.8032	332	110	303	100	29	10	96.8051	91.2651	93.9535	322	120	283	105	39	15	94.9664	87.8882	91.2903	436	6	394	5	42	1	99.7468	90.367	94.8255	438	4	393	3	45	1	99.7462	89.726	94.4712	441	1	389	0	52	1	99.7436	88.2086	93.6221	436	6	391	5	45	1	99.7449	89.6789	94.4444	440	2	396	1	44	1	99.7481	90	94.6237	364	78	329	70	35	8	97.6261	90.3846	93.8659
8260	AT1G77760	735	6	675	5	60	1	99.8521	91.8367	95.6768	729	12	668	10	61	2	99.7015	91.6324	95.4968	689	52	627	47	62	5	99.2089	91.0015	94.9281	721	20	653	18	68	2	99.6947	90.5687	94.9128	738	3	669	2	69	1	99.8507	90.6504	95.0284	671	70	602	62	69	8	98.6885	89.7168	93.9891	735	6	648	5	87	1	99.8459	88.1633	93.6416	644	97	570	85	74	12	97.9381	88.5093	92.9853	645	96	592	88	53	8	98.6667	91.7829	95.1004	700	41	631	36	69	5	99.2138	90.1429	94.4611	723	18	648	16	75	2	99.6923	89.6266	94.3918	642	99	570	87	72	12	97.9381	88.785	93.1373
8261	AT1G77765	160	242	147	222	13	20	88.024	91.875	89.9083	329	73	296	65	33	8	97.3684	89.9696	93.5229	278	124	250	111	28	13	95.057	89.9281	92.4214	336	66	301	59	35	7	97.7273	89.5833	93.4783	320	82	290	74	30	8	97.3154	90.625	93.8511	351	51	322	46	29	5	98.4709	91.7379	94.9853	309	93	278	83	31	10	96.5278	89.9676	93.1323	355	47	320	42	35	5	98.4615	90.1408	94.1176	400	2	365	1	35	1	99.7268	91.25	95.3003	386	16	343	14	43	2	99.4203	88.8601	93.844	316	86	289	78	27	8	97.3064	91.4557	94.2904	395	7	351	6	44	1	99.7159	88.8608	93.9759
8262	AT1G77770	434	16	398	14	36	2	99.5	91.7051	95.4436	306	144	277	130	29	14	95.189	90.5229	92.7973	436	14	399	12	37	2	99.5012	91.5138	95.3405	397	53	358	47	39	6	98.3516	90.1763	94.0867	426	24	379	21	47	3	99.2147	88.9671	93.8119	304	146	274	131	30	15	94.8097	90.1316	92.4115	403	47	357	41	46	6	98.3471	88.5856	93.2115	440	10	396	9	44	1	99.7481	90	94.6237	395	55	361	50	34	5	98.6339	91.3924	94.8752	424	26	384	23	40	3	99.2248	90.566	94.6979	418	32	370	28	48	4	98.9305	88.5167	93.4343	422	28	382	25	40	3	99.2208	90.5213	94.6716
8263	AT1G77780	652	9	574	7	78	2	99.6528	88.0368	93.4853	645	16	575	14	70	2	99.6534	89.1473	94.108	628	33	573	30	55	3	99.4792	91.242	95.1827	655	6	580	5	75	1	99.8279	88.5496	93.8511	623	38	563	34	60	4	99.2945	90.3692	94.6218	645	16	587	14	58	2	99.6604	91.0078	95.1378	625	36	566	32	59	4	99.2982	90.56	94.728	639	22	586	20	53	2	99.6599	91.7058	95.5175	638	23	575	20	63	3	99.481	90.1254	94.5724	623	38	551	33	72	5	99.1007	88.443	93.469	641	20	575	17	66	3	99.481	89.7036	94.3396	358	303	326	276	32	27	92.3513	91.0615	91.7018
8264	AT1G77790	364	45	321	39	43	6	98.1651	88.1868	92.9088	364	45	328	40	36	5	98.4985	90.1099	94.1176	407	2	366	1	41	1	99.7275	89.9263	94.5736	352	57	310	50	42	7	97.7918	88.0682	92.6756	245	164	221	148	24	16	93.2489	90.2041	91.7012	292	117	257	103	35	14	94.8339	88.0137	91.2966	242	167	216	149	26	18	92.3077	89.2562	90.7563	355	54	319	48	36	6	98.1538	89.8592	93.8235	360	49	327	44	33	5	98.494	90.8333	94.5087	392	17	345	14	47	3	99.1379	88.0102	93.2432	373	36	342	33	31	3	99.1304	91.689	95.2646	317	92	290	84	27	8	97.3154	91.4826	94.3089
8265	AT1G77800	549	13	500	11	49	2	99.6016	91.0747	95.1475	553	9	500	8	53	1	99.8004	90.4159	94.8767	505	57	463	52	42	5	98.9316	91.6832	95.1696	537	25	483	22	54	3	99.3827	89.9441	94.4282	440	122	400	110	40	12	97.0874	90.9091	93.8967	542	20	487	17	55	3	99.3878	89.8524	94.3798	537	25	482	22	55	3	99.3814	89.7579	94.3249	522	40	470	36	52	4	99.1561	90.0383	94.3775	537	25	489	22	48	3	99.3902	91.0615	95.0437	537	25	493	22	44	3	99.3952	91.8063	95.4501	523	39	479	35	44	4	99.1718	91.587	95.2286	540	22	485	19	55	3	99.3852	89.8148	94.358
8266	AT1G77810	383	16	345	14	38	2	99.4236	90.0783	94.5205	385	14	344	12	41	2	99.422	89.3506	94.1176	387	12	345	10	42	2	99.4236	89.1473	94.0054	393	6	359	5	34	1	99.7222	91.3486	95.3519	365	34	322	30	43	4	98.773	88.2192	93.1983	387	12	347	10	40	2	99.4269	89.6641	94.2935	370	29	332	26	38	3	99.1045	89.7297	94.1844	370	29	326	25	44	4	98.7879	88.1081	93.1429	396	3	355	2	41	1	99.7191	89.6465	94.4149	392	7	351	6	41	1	99.7159	89.5408	94.3548	382	17	337	15	45	2	99.41	88.2199	93.4813	375	24	336	21	39	3	99.115	89.6	94.1176
8267	AT1G77815	331	63	293	55	38	8	97.3422	88.5196	92.7215	330	64	301	58	29	6	98.0456	91.2121	94.5055	332	62	293	54	39	8	97.3422	88.253	92.575	367	27	330	24	37	3	99.0991	89.9183	94.2857	332	62	300	56	32	6	98.0392	90.3614	94.0439	270	124	244	112	26	12	95.3125	90.3704	92.7757	322	72	289	64	33	8	97.3064	89.7516	93.3764	336	58	302	52	34	6	98.0519	89.881	93.7888	318	76	288	68	30	8	97.2973	90.566	93.8111	317	77	290	70	27	7	97.6431	91.4826	94.4625	243	151	221	137	22	14	94.0426	90.9465	92.4686	284	110	253	98	31	12	95.4717	89.0845	92.1676
8268	AT1G77830	328	46	293	41	35	5	98.3221	89.3293	93.6102	331	43	301	39	30	4	98.6885	90.9366	94.6541	368	6	324	5	44	1	99.6923	88.0435	93.5065	347	27	308	24	39	3	99.0354	88.7608	93.617	357	17	321	15	36	2	99.3808	89.916	94.4118	227	147	200	130	27	17	92.1659	88.1057	90.0901	250	124	222	110	28	14	94.0678	88.8	91.358	355	19	318	17	37	2	99.375	89.5775	94.2222	372	2	334	1	38	1	99.7015	89.7849	94.4837	338	36	300	32	38	4	98.6842	88.7574	93.4579	333	41	296	36	37	5	98.3389	88.8889	93.3754	344	30	306	26	38	4	98.7097	88.9535	93.578
8269	AT1G77840	292	99	268	90	24	9	96.7509	91.7808	94.2004	376	15	337	13	39	2	99.41	89.6277	94.2657	385	6	353	5	32	1	99.7175	91.6883	95.5345	307	84	273	74	34	10	96.4664	88.9251	92.5424	332	59	293	52	39	7	97.6667	88.253	92.7215	386	5	348	4	38	1	99.7135	90.1554	94.6939	300	91	270	82	30	9	96.7742	90	93.2642	336	55	298	48	38	7	97.7049	88.6905	92.9797	381	10	335	8	46	2	99.4065	87.9265	93.3148	360	31	319	27	41	4	98.7616	88.6111	93.4114	320	71	290	64	30	7	97.6431	90.625	94.0032	379	12	334	10	45	2	99.4048	88.1266	93.4266
8270	AT1G77850	624	6	557	5	67	1	99.8208	89.2628	94.247	490	140	438	125	52	15	96.6887	89.3878	92.895	604	26	532	22	72	4	99.2537	88.0795	93.3333	619	11	560	9	59	2	99.6441	90.4685	94.8349	608	22	540	19	68	3	99.4475	88.8158	93.8315	453	177	415	162	38	15	96.5116	91.6115	93.9977	630	0	568	0	62	0	100	90.1587	94.8247	616	14	542	12	74	2	99.6324	87.987	93.4483	626	4	551	3	75	1	99.8188	88.0192	93.5484	623	7	556	6	67	1	99.8205	89.2456	94.2373	589	41	518	36	71	5	99.044	87.9457	93.1655	618	12	552	10	66	2	99.639	89.3204	94.198
8271	AT1G77855	435	9	383	7	52	2	99.4805	88.046	93.4146	336	108	308	99	28	9	97.1609	91.6667	94.3338	425	19	381	17	44	2	99.4778	89.6471	94.3069	425	19	389	17	36	2	99.4885	91.5294	95.3431	441	3	404	2	37	1	99.7531	91.61	95.5083	434	10	391	9	43	1	99.7449	90.0922	94.6731	393	51	356	46	37	5	98.615	90.5852	94.4297	441	3	394	2	47	1	99.7468	89.3424	94.2584	429	15	378	13	51	2	99.4737	88.1119	93.4487	359	85	316	74	43	11	96.6361	88.0223	92.1283	438	6	388	5	50	1	99.7429	88.5845	93.8331	435	9	397	8	38	1	99.7487	91.2644	95.3181
8272	AT1G77860	456	12	407	10	49	2	99.511	89.2544	94.104	467	1	412	0	55	1	99.7579	88.2227	93.6364	456	12	412	10	44	2	99.5169	90.3509	94.7126	466	2	413	1	53	1	99.7585	88.6266	93.8636	466	2	415	1	51	1	99.7596	89.0558	94.1043	458	10	419	9	39	1	99.7619	91.4847	95.4442	374	94	337	84	37	10	97.1182	90.107	93.4813	459	9	415	8	44	1	99.7596	90.4139	94.8571	423	45	376	40	47	5	98.6877	88.8889	93.5323	411	57	375	52	36	5	98.6842	91.2409	94.8167	445	23	403	20	42	3	99.2611	90.5618	94.7121	385	83	351	75	34	8	97.7716	91.1688	94.3548
8273	AT1G77870	319	114	285	101	34	13	95.6376	89.3417	92.3825	423	10	380	8	43	2	99.4764	89.8345	94.4099	390	43	347	38	43	5	98.5795	88.9744	93.531	281	152	252	136	29	16	94.0299	89.6797	91.8033	427	6	380	5	47	1	99.7375	88.993	94.0594	431	2	380	1	51	1	99.7375	88.1671	93.5961	427	6	391	5	36	1	99.7449	91.5691	95.4823	430	3	393	2	37	1	99.7462	91.3953	95.3883	428	5	385	4	43	1	99.7409	89.9533	94.5946	410	23	363	20	47	3	99.1803	88.5366	93.5567	422	11	384	10	38	1	99.7403	90.9953	95.1673	423	10	385	9	38	1	99.7409	91.0165	95.1792
8274	AT1G77880	404	86	360	76	44	10	97.2973	89.1089	93.0233	379	111	348	102	31	9	97.479	91.8206	94.5652	434	56	391	50	43	6	98.4887	90.0922	94.1035	477	13	435	11	42	2	99.5423	91.195	95.186	483	7	441	6	42	1	99.7738	91.3043	95.3514	186	304	164	268	22	36	82	88.172	84.9741	484	6	427	5	57	1	99.7664	88.2231	93.6404	303	187	275	170	28	17	94.1781	90.7591	92.437	485	5	431	4	54	1	99.7685	88.866	94.0022	482	8	431	7	51	1	99.7685	89.4191	94.3107	433	57	390	51	43	6	98.4848	90.0693	94.0893	308	182	279	164	29	18	93.9394	90.5844	92.2314
8275	AT1G77885	456	4	404	3	52	1	99.7531	88.5965	93.8444	452	8	403	7	49	1	99.7525	89.1593	94.1589	375	85	342	77	33	8	97.7143	91.2	94.3448	440	20	388	17	52	3	99.2327	88.1818	93.3815	430	30	394	27	36	3	99.2443	91.6279	95.2842	444	16	403	14	41	2	99.5062	90.7658	94.9352	457	3	407	2	50	1	99.7549	89.0591	94.104	458	2	404	1	54	1	99.7531	88.2096	93.6269	403	57	367	51	36	6	98.3914	91.067	94.5876	446	14	402	12	44	2	99.505	90.1345	94.5882	430	30	382	26	48	4	98.9637	88.8372	93.6275	454	6	407	5	47	1	99.7549	89.6476	94.4316
8276	AT1G77890	355	16	318	14	37	2	99.375	89.5775	94.2222	361	10	328	9	33	1	99.696	90.8587	95.0725	257	114	230	102	27	12	95.0413	89.4942	92.1844	350	21	319	19	31	2	99.3769	91.1429	95.082	364	7	323	6	41	1	99.6914	88.7363	93.8953	267	104	239	93	28	11	95.6	89.5131	92.4565	362	9	328	8	34	1	99.696	90.6077	94.9349	365	6	328	5	37	1	99.696	89.863	94.5245	370	1	326	0	44	1	99.6942	88.1081	93.5438	241	130	212	114	29	16	92.9825	87.9668	90.4051	364	7	321	6	43	1	99.6894	88.1868	93.586	370	1	327	0	43	1	99.6951	88.3784	93.6963
8277	AT1G77910	384	17	350	15	34	2	99.4318	91.1458	95.1087	390	11	352	9	38	2	99.435	90.2564	94.6237	389	12	348	10	41	2	99.4286	89.4602	94.1813	300	101	268	90	32	11	96.0573	89.3333	92.5734	399	2	362	1	37	1	99.7245	90.7268	95.0131	383	18	342	16	41	2	99.4186	89.295	94.0853	382	19	349	17	33	2	99.4302	91.3613	95.2251	386	15	344	13	42	2	99.422	89.1192	93.9891	383	18	351	16	32	2	99.4334	91.6449	95.3804	387	14	342	12	45	2	99.4186	88.3721	93.5705	371	30	327	26	44	4	98.7915	88.1402	93.1624	390	11	344	9	46	2	99.422	88.2051	93.4783
8278	AT1G77920	360	7	326	6	34	1	99.6942	90.5556	94.9054	359	8	317	7	42	1	99.6855	88.3008	93.6484	355	12	322	10	33	2	99.3827	90.7042	94.8454	354	13	319	11	35	2	99.3769	90.113	94.5185	360	7	322	6	38	1	99.6904	89.4444	94.2899	347	20	318	18	29	2	99.375	91.6427	95.3523	364	3	327	2	37	1	99.6951	89.8352	94.5087	365	2	323	1	42	1	99.6914	88.4932	93.7591	278	89	250	80	28	9	96.5251	89.9281	93.1099	200	167	183	153	17	14	92.8934	91.5	92.1914	366	1	334	0	32	1	99.7015	91.2568	95.2924	366	1	330	0	36	1	99.6979	90.1639	94.6915
8279	AT1G77930	389	14	356	12	33	2	99.4413	91.5167	95.3146	394	9	357	8	37	1	99.7207	90.6091	94.9468	394	9	357	8	37	1	99.7207	90.6091	94.9468	360	43	319	38	41	5	98.4568	88.6111	93.2749	386	17	343	15	43	2	99.4203	88.8601	93.844	393	10	346	8	47	2	99.4253	88.0407	93.3873	340	63	310	57	30	6	98.1013	91.1765	94.5122	360	43	320	38	40	5	98.4615	88.8889	93.4307	386	17	341	15	45	2	99.4169	88.342	93.5528	396	7	356	6	40	1	99.7199	89.899	94.5551	384	19	346	17	38	2	99.4253	90.1042	94.5355	236	167	214	151	22	16	93.0435	90.678	91.8455
8280	AT1G77932	568	29	501	25	67	4	99.2079	88.2042	93.383	584	13	516	11	68	2	99.6139	88.3562	93.6479	585	12	523	10	62	2	99.619	89.4017	94.2342	575	22	524	20	51	2	99.6198	91.1304	95.1862	485	112	441	102	44	10	97.7827	90.9278	94.2308	584	13	528	11	56	2	99.6226	90.411	94.7935	362	235	327	212	35	23	93.4286	90.3315	91.8539	556	41	503	37	53	4	99.211	90.4676	94.6378	574	23	527	21	47	2	99.6219	91.8118	95.5576	551	46	488	40	63	6	98.7854	88.5662	93.3971	563	34	502	30	61	4	99.2095	89.1652	93.9196	596	1	527	0	69	1	99.8106	88.4228	93.7722
8281	AT1G77940	370	19	339	17	31	2	99.4135	91.6216	95.3586	349	40	313	35	36	5	98.4277	89.6848	93.8531	270	119	245	108	25	11	95.7031	90.7407	93.1559	268	121	239	108	29	13	94.8413	89.1791	91.9231	385	4	343	3	42	1	99.7093	89.0909	94.1015	322	67	296	61	26	6	98.0132	91.9255	94.8718	359	30	324	27	35	3	99.0826	90.2507	94.4606	377	12	345	11	32	1	99.711	91.5119	95.4357	380	9	343	8	37	1	99.7093	90.2632	94.7514	385	4	341	3	44	1	99.7076	88.5714	93.8102	372	17	339	15	33	2	99.4135	91.129	95.0912	278	111	255	101	23	10	96.2264	91.7266	93.9227
8282	AT1G77950	404	2	356	1	48	1	99.7199	88.1188	93.5611	371	35	340	32	31	3	99.1254	91.6442	95.2381	379	27	341	24	38	3	99.1279	89.9736	94.3292	362	44	323	39	39	5	98.4756	89.2265	93.6232	379	27	344	24	35	3	99.1354	90.7652	94.7658	386	20	350	18	36	2	99.4318	90.6736	94.8509	266	140	237	125	29	15	94.0476	89.0977	91.5058	270	136	241	121	29	15	94.1406	89.2593	91.635	382	24	348	21	34	3	99.1453	91.0995	94.9523	187	219	170	199	17	20	89.4737	90.9091	90.1857	401	5	357	4	44	1	99.7207	89.0274	94.0711	375	31	341	28	34	3	99.1279	90.9333	94.854
8283	AT1G77960	371	68	332	60	39	8	97.6471	89.4879	93.3896	374	65	333	57	41	8	97.654	89.0374	93.1469	392	47	346	41	46	6	98.2955	88.2653	93.0108	293	146	261	130	32	16	94.2238	89.0785	91.5789	365	74	321	65	44	9	97.2727	87.9452	92.3741	384	55	349	49	35	6	98.3099	90.8854	94.452	254	185	232	169	22	16	93.5484	91.3386	92.4303	421	18	373	15	48	3	99.2021	88.5986	93.601	435	4	389	3	46	1	99.7436	89.4253	94.303	382	57	343	51	39	6	98.2808	89.7906	93.844	421	18	382	16	39	2	99.4792	90.7363	94.9068	403	36	363	32	40	4	98.9101	90.0744	94.2857
8284	AT1G77980	271	139	245	126	26	13	94.9612	90.4059	92.6276	378	32	342	28	36	4	98.8439	90.4762	94.4751	369	41	325	36	44	5	98.4848	88.0759	92.99	320	90	289	81	31	9	96.9799	90.3125	93.5275	299	111	267	99	32	12	95.6989	89.2977	92.3875	348	62	320	57	28	5	98.4615	91.954	95.0966	358	52	325	47	33	5	98.4848	90.7821	94.4767	367	43	325	38	42	5	98.4848	88.5559	93.2568	371	39	333	35	38	4	98.8131	89.7574	94.0678	358	52	327	47	31	5	98.494	91.3408	94.7826	229	181	203	161	26	20	91.0314	88.6463	89.823	381	29	346	26	35	3	99.1404	90.8136	94.7945
8285	AT1G77990	432	7	396	6	36	1	99.7481	91.6667	95.5368	436	3	386	2	50	1	99.7416	88.5321	93.8032	342	97	306	86	36	11	96.53	89.4737	92.868	426	13	375	11	51	2	99.4695	88.0282	93.3998	434	5	384	4	50	1	99.7403	88.4793	93.7729	429	10	387	9	42	1	99.7423	90.2098	94.7368	430	9	392	8	38	1	99.7455	91.1628	95.2612	381	58	344	52	37	6	98.2857	90.2887	94.1176	438	1	387	0	51	1	99.7423	88.3562	93.7046	429	10	390	9	39	1	99.7442	90.9091	95.122	381	58	339	51	42	7	97.9769	88.9764	93.26	437	2	388	1	49	1	99.7429	88.7872	93.9467
8286	AT1G77992	330	23	301	21	29	2	99.3399	91.2121	95.1027	308	45	273	39	35	6	97.8495	88.6364	93.0153	332	21	298	18	34	3	99.0033	89.759	94.1548	338	15	309	13	29	2	99.3569	91.4201	95.2234	353	0	319	0	34	0	100	90.3683	94.9405	349	4	320	3	29	1	99.6885	91.6905	95.5224	331	22	301	20	30	2	99.3399	90.9366	94.9527	341	12	309	10	32	2	99.3569	90.6158	94.7853	326	27	292	24	34	3	98.9831	89.5706	94.0419	327	26	298	23	29	3	99.0033	91.1315	94.9045	335	18	301	16	34	2	99.3399	89.8507	94.3574	333	20	301	18	32	2	99.3399	90.3904	94.6541
8287	AT1G78000	467	2	414	1	53	1	99.759	88.651	93.8776	465	4	419	3	46	1	99.7619	90.1075	94.6893	381	88	341	78	40	10	97.151	89.5013	93.1694	465	4	418	3	47	1	99.7613	89.8925	94.5701	465	4	420	3	45	1	99.7625	90.3226	94.8081	448	21	397	18	51	3	99.25	88.6161	93.6321	464	5	412	4	52	1	99.7579	88.7931	93.9567	454	15	409	13	45	2	99.5134	90.0881	94.5665	461	8	407	7	54	1	99.7549	88.2863	93.6709	464	5	421	4	43	1	99.763	90.7328	95.0339	466	3	412	2	54	1	99.7579	88.412	93.7429	467	2	415	1	52	1	99.7596	88.8651	93.9977
8288	AT1G78010	448	11	402	9	46	2	99.505	89.7321	94.3662	455	4	406	3	49	1	99.7543	89.2308	94.1995	445	14	401	12	44	2	99.5037	90.1124	94.5755	449	10	397	8	52	2	99.4987	88.4187	93.6321	419	40	377	36	42	4	98.9501	89.9761	94.25	451	8	409	7	42	1	99.7561	90.6874	95.0058	385	74	347	66	38	8	97.7465	90.1299	93.7838	456	3	417	2	39	1	99.7608	91.4474	95.4233	291	168	267	154	24	14	95.0178	91.7526	93.3566	459	0	404	0	55	0	100	88.0174	93.6269	440	19	401	17	39	2	99.5037	91.1364	95.1364	454	5	404	4	50	1	99.7531	88.9868	94.0629
8289	AT1G78020	395	39	352	34	43	5	98.5994	89.1139	93.617	402	32	355	28	47	4	98.8858	88.3085	93.2983	390	44	346	39	44	5	98.5755	88.7179	93.3873	350	84	318	76	32	8	97.546	90.8571	94.0828	429	5	394	4	35	1	99.7468	91.8415	95.6311	406	28	360	24	46	4	98.9011	88.67	93.5065	406	28	368	25	38	3	99.1914	90.6404	94.7233	408	26	360	22	48	4	98.9011	88.2353	93.2642	306	128	272	113	34	15	94.7735	88.8889	91.7369	206	228	189	209	17	19	90.8654	91.7476	91.3043	432	2	382	1	50	1	99.7389	88.4259	93.7423	407	27	364	24	43	3	99.1826	89.4349	94.0568
8290	AT1G78030	294	2	260	1	34	1	99.6169	88.4354	93.6937	295	1	269	0	26	1	99.6296	91.1864	95.2212	287	9	257	8	30	1	99.6124	89.547	94.3119	288	8	257	7	31	1	99.6124	89.2361	94.1392	243	53	216	47	27	6	97.2973	88.8889	92.9032	280	16	246	14	34	2	99.1935	87.8571	93.1818	291	5	267	4	24	1	99.6269	91.7526	95.5277	289	7	258	6	31	1	99.6139	89.2734	94.1606	201	95	182	86	19	9	95.288	90.5473	92.8571	283	13	256	11	27	2	99.2248	90.4594	94.6396	281	15	255	13	26	2	99.2218	90.7473	94.7955	282	14	257	12	25	2	99.2278	91.1348	95.0092
8291	AT1G78040	486	15	428	13	58	2	99.5349	88.0658	93.4498	375	126	333	112	42	14	95.9654	88.8	92.2438	500	1	448	0	52	1	99.7773	89.6	94.4152	499	2	454	1	45	1	99.7802	90.982	95.1782	498	3	454	2	44	1	99.7802	91.1647	95.2781	473	28	418	24	55	4	99.0521	88.3721	93.4078	439	62	394	55	45	7	98.2544	89.7494	93.8095	488	13	439	11	49	2	99.5465	89.959	94.5102	481	20	429	17	52	3	99.3056	89.1892	93.9759	497	4	455	3	42	1	99.7807	91.5493	95.4879	500	1	454	0	46	1	99.7802	90.8	95.0785	464	37	419	33	45	4	99.0544	90.3017	94.4758
8292	AT1G78050	451	6	409	5	42	1	99.7561	90.6874	95.0058	451	6	410	5	41	1	99.7567	90.9091	95.1276	449	8	409	7	40	1	99.7561	91.0913	95.227	435	22	399	20	36	2	99.5012	91.7241	95.4545	316	141	289	129	27	12	96.0133	91.4557	93.6791	455	2	408	1	47	1	99.7555	89.6703	94.4444	452	5	413	4	39	1	99.7585	91.3717	95.3811	439	18	402	16	37	2	99.505	91.5718	95.3737	443	14	402	12	41	2	99.505	90.7449	94.9233	434	23	392	20	42	3	99.2405	90.3226	94.5718	445	12	408	11	37	1	99.7555	91.6854	95.5504	455	2	412	1	43	1	99.7579	90.5495	94.9309
8293	AT1G78060	461	76	414	68	47	8	98.1043	89.8048	93.7712	523	14	478	12	45	2	99.5833	91.3958	95.3141	509	28	453	24	56	4	99.1247	88.998	93.7888	513	24	461	21	52	3	99.3534	89.8635	94.3705	476	61	423	54	53	7	98.3721	88.8655	93.3775	528	9	474	8	54	1	99.7895	89.7727	94.5165	445	92	402	83	43	9	97.8102	90.3371	93.9252	512	25	458	22	54	3	99.3492	89.4531	94.1418	529	8	471	7	58	1	99.7881	89.0359	94.1059	511	26	458	23	53	3	99.3492	89.6282	94.2387	536	1	476	0	60	1	99.7904	88.806	93.9783	529	8	478	7	51	1	99.7912	90.3592	94.8413
8294	AT1G78070	415	89	373	80	42	9	97.644	89.8795	93.601	494	10	442	8	52	2	99.5495	89.4737	94.2431	495	9	442	8	53	1	99.7743	89.2929	94.2431	475	29	422	25	53	4	99.061	88.8421	93.6737	454	50	406	44	48	6	98.5437	89.4273	93.7644	488	16	446	14	42	2	99.5536	91.3934	95.2991	393	111	361	102	32	9	97.5676	91.8575	94.6265	503	1	453	0	50	1	99.7797	90.0596	94.6708	440	64	401	58	39	6	98.5258	91.1364	94.6871	496	8	443	7	53	1	99.7748	89.3145	94.2553	464	40	421	36	43	4	99.0588	90.7328	94.7132	467	37	421	33	46	4	99.0588	90.1499	94.3946
8295	AT1G78080	642	32	565	28	77	4	99.297	88.0062	93.3113	421	253	380	228	41	25	93.8272	90.2613	92.0097	618	56	562	50	56	6	98.9437	90.9385	94.7723	666	8	600	7	66	1	99.8336	90.0901	94.7119	668	6	599	5	69	1	99.8333	89.6707	94.4795	670	4	614	3	56	1	99.8374	91.6418	95.5642	648	26	591	23	57	3	99.4949	91.2037	95.1691	666	8	609	7	57	1	99.8361	91.4414	95.4545	660	14	588	12	72	2	99.661	89.0909	94.08	671	3	590	2	81	1	99.8308	87.9285	93.5024	671	3	614	2	57	1	99.8374	91.5052	95.4899	653	21	589	18	64	3	99.4932	90.1991	94.6185
8296	AT1G78090	460	6	417	5	43	1	99.7608	90.6522	94.9886	464	2	419	1	45	1	99.7619	90.3017	94.7964	463	3	414	2	49	1	99.759	89.4168	94.3052	451	15	396	13	55	2	99.4975	87.8049	93.2862	464	2	412	1	52	1	99.7579	88.7931	93.9567	465	1	415	0	50	1	99.7596	89.2473	94.2111	463	3	412	2	51	1	99.7579	88.9849	94.0639	455	11	408	9	47	2	99.5122	89.6703	94.3353	461	5	407	4	54	1	99.7549	88.2863	93.6709	460	6	423	5	37	1	99.7642	91.9565	95.7014	464	2	415	1	49	1	99.7596	89.4397	94.3182	410	56	366	50	44	6	98.3871	89.2683	93.6061
8297	AT1G78100	637	4	572	3	65	1	99.8255	89.7959	94.5455	608	33	548	29	60	4	99.2754	90.1316	94.4828	515	126	467	114	48	12	97.4948	90.6796	93.9638	631	10	561	8	70	2	99.6448	88.9065	93.9698	629	12	560	10	69	2	99.6441	89.0302	94.0386	631	10	574	9	57	1	99.8261	90.9667	95.1907	592	49	529	43	63	6	98.8785	89.3581	93.8776	637	4	571	3	66	1	99.8252	89.6389	94.4582	534	107	480	96	54	11	97.7597	89.8876	93.6585	624	17	573	15	51	2	99.6522	91.8269	95.5796	601	40	546	36	55	4	99.2727	90.8486	94.874	616	25	546	22	70	3	99.4536	88.6364	93.7339
8298	AT1G78110	589	12	529	10	60	2	99.6234	89.8132	94.4643	598	3	535	2	63	1	99.8134	89.4649	94.3563	581	20	524	18	57	2	99.6198	90.1893	94.6703	544	57	487	51	57	6	98.783	89.5221	93.9248	268	333	241	299	27	34	87.6364	89.9254	88.7661	566	35	509	31	57	4	99.2203	89.9293	94.3466	563	38	507	34	56	4	99.2172	90.0533	94.4134	577	24	530	22	47	2	99.6241	91.8544	95.5816	593	8	538	7	55	1	99.8145	90.7251	95.053	578	23	527	20	51	3	99.434	91.1765	95.1264	566	35	504	31	62	4	99.2126	89.0459	93.8547	597	4	543	3	54	1	99.8162	90.9548	95.1797
8299	AT1G78120	505	22	450	19	55	3	99.3377	89.1089	93.9457	507	20	448	17	59	3	99.3348	88.3629	93.5282	435	92	386	81	49	11	97.2292	88.7356	92.7885	503	24	449	21	54	3	99.3363	89.2644	94.0314	521	6	478	5	43	1	99.7912	91.7466	95.6	458	69	409	61	49	8	98.0815	89.3013	93.4857	453	74	413	67	40	7	98.3333	91.17	94.6163	374	153	336	137	38	16	95.4545	89.8396	92.562	419	108	382	98	37	10	97.449	91.1695	94.2047	367	160	336	146	31	14	96	91.5531	93.7238	522	5	459	4	63	1	99.7826	87.931	93.4827	336	191	301	171	35	20	93.7695	89.5833	91.6286
8300	AT1G78130	356	18	327	16	29	2	99.3921	91.8539	95.4745	364	10	327	9	37	1	99.6951	89.8352	94.5087	368	6	329	5	39	1	99.697	89.4022	94.2693	354	20	316	17	38	3	99.0596	89.2655	93.9079	372	2	329	1	43	1	99.697	88.4409	93.7322	366	8	336	7	30	1	99.7033	91.8033	95.5903	356	18	318	16	38	2	99.375	89.3258	94.0828	283	91	252	81	31	10	96.1832	89.0459	92.4771	373	1	332	0	41	1	99.6997	89.008	94.051	360	14	317	12	43	2	99.373	88.0556	93.3726	368	6	326	5	42	1	99.6942	88.587	93.8129	366	8	334	7	32	1	99.7015	91.2568	95.2924
8301	AT1G78140	363	69	324	61	39	8	97.5904	89.2562	93.2374	412	20	366	17	46	3	99.187	88.835	93.726	421	11	371	9	50	2	99.4638	88.1235	93.4509	432	0	387	0	45	0	100	89.5833	94.5055	375	57	342	52	33	5	98.5591	91.2	94.7368	428	4	391	3	37	1	99.7449	91.3551	95.3659	421	11	378	9	43	2	99.4737	89.7862	94.382	423	9	388	8	35	1	99.7429	91.7258	95.5665	421	11	381	9	40	2	99.4778	90.4988	94.7761	420	12	372	10	48	2	99.4652	88.5714	93.7028	416	16	375	14	41	2	99.4695	90.1442	94.5776	410	22	369	19	41	3	99.1935	90	94.3734
8302	AT1G78150	448	4	410	3	38	1	99.7567	91.5179	95.4598	264	188	240	171	24	17	93.3852	90.9091	92.1305	446	6	397	5	49	1	99.7487	89.0135	94.0758	361	91	323	81	38	10	96.997	89.4737	93.0836	218	234	200	214	18	20	90.9091	91.7431	91.3242	447	5	394	4	53	1	99.7468	88.1432	93.5867	446	6	405	5	41	1	99.7537	90.8072	95.0704	446	6	401	5	45	1	99.7512	89.9103	94.5755	246	206	219	183	27	23	90.4959	89.0244	89.7541	450	2	402	1	48	1	99.7519	89.3333	94.2556	443	9	394	8	49	1	99.7468	88.9391	94.0334	444	8	397	7	47	1	99.7487	89.4144	94.2993
8303	AT1G78160	541	32	478	28	63	4	99.1701	88.3549	93.4506	548	25	485	22	63	3	99.3852	88.5036	93.6293	530	43	472	38	58	5	98.9518	89.0566	93.7438	544	29	495	26	49	3	99.3976	90.9926	95.0096	564	9	511	8	53	1	99.8047	90.6028	94.9814	540	33	490	29	50	4	99.1903	90.7407	94.7776	537	36	481	32	56	4	99.1753	89.5717	94.1292	555	18	509	16	46	2	99.6086	91.7117	95.4972	536	37	477	32	59	5	98.9627	88.9925	93.7132	548	25	487	22	61	3	99.3878	88.8686	93.8343	454	119	412	108	42	11	97.3995	90.7489	93.9567	557	16	493	14	64	2	99.596	88.5099	93.7262
8304	AT1G78170	415	9	380	8	35	1	99.7375	91.5663	95.4774	423	1	377	0	46	1	99.7354	89.1253	94.1323	410	14	363	12	47	2	99.4521	88.5366	93.6774	422	2	377	1	45	1	99.7354	89.3365	94.25	423	1	383	0	40	1	99.7396	90.5437	94.9195	341	83	300	73	41	10	96.7742	87.9765	92.1659	422	2	388	1	34	1	99.7429	91.9431	95.6843	421	3	386	2	35	1	99.7416	91.6865	95.5446	414	10	365	8	49	2	99.455	88.1643	93.4699	411	13	361	11	50	2	99.449	87.8345	93.2817	412	12	365	10	47	2	99.455	88.5922	93.7099	404	20	357	17	47	3	99.1667	88.3663	93.4555
8305	AT1G78172	412	12	364	10	48	2	99.4536	88.3495	93.5733	408	16	374	14	34	2	99.4681	91.6667	95.4082	422	2	385	1	37	1	99.7409	91.2322	95.297	410	14	367	12	43	2	99.458	89.5122	94.2234	419	5	378	4	41	1	99.7361	90.2148	94.7368	418	6	382	5	36	1	99.7389	91.3876	95.3808	416	8	377	7	39	1	99.7354	90.625	94.9622	290	134	262	121	28	13	95.2727	90.3448	92.7434	417	7	373	6	44	1	99.7326	89.4484	94.311	285	139	256	125	29	14	94.8148	89.8246	92.2523	333	91	301	82	32	9	97.0968	90.3904	93.6236	370	54	336	49	34	5	98.5337	90.8108	94.5148
8306	AT1G78180	522	5	474	4	48	1	99.7895	90.8046	95.0853	508	19	454	16	54	3	99.3435	89.3701	94.0933	494	33	452	30	42	3	99.3407	91.498	95.2582	523	4	470	3	53	1	99.7877	89.8662	94.5674	453	74	402	65	51	9	97.8102	88.7417	93.0556	522	5	473	4	49	1	99.789	90.613	94.9799	524	3	472	2	52	1	99.7886	90.0763	94.6841	509	18	467	16	42	2	99.5736	91.7485	95.501	516	11	470	10	46	1	99.7877	91.0853	95.2381	523	4	469	3	54	1	99.7872	89.675	94.4612	520	7	463	6	57	1	99.7845	89.0385	94.1057	524	3	463	2	61	1	99.7845	88.3588	93.7247
8307	AT1G78190	485	3	430	2	55	1	99.768	88.6598	93.8865	448	40	395	35	53	5	98.75	88.1696	93.1604	484	4	438	3	46	1	99.7722	90.4959	94.9079	319	169	282	149	37	20	93.3775	88.4013	90.8213	427	61	384	54	43	7	98.2097	89.9297	93.8875	470	18	416	15	54	3	99.284	88.5106	93.5883	429	59	379	52	50	7	98.1865	88.345	93.0061	466	22	412	19	54	3	99.2771	88.412	93.5301	334	154	306	141	28	13	95.9248	91.6168	93.7213	478	10	435	9	43	1	99.7706	91.0042	95.186	478	10	436	9	42	1	99.7712	91.2134	95.3005	436	52	396	47	40	5	98.7531	90.8257	94.6237
8308	AT1G78200	456	1	404	0	52	1	99.7531	88.5965	93.8444	323	134	295	122	28	12	96.0912	91.3313	93.6508	439	18	403	16	36	2	99.5062	91.7995	95.4976	455	2	413	1	42	1	99.7585	90.7692	95.0518	456	1	405	0	51	1	99.7537	88.8158	93.9675	443	14	406	12	37	2	99.5098	91.6479	95.4172	452	5	408	4	44	1	99.7555	90.2655	94.7735	376	81	340	73	36	8	97.7011	90.4255	93.9227	315	142	278	125	37	17	94.2373	88.254	91.1475	452	5	404	4	48	1	99.7531	89.3805	94.2824	452	5	407	4	45	1	99.7549	90.0442	94.6512	335	122	301	109	34	13	95.8599	89.8507	92.7581
8309	AT1G78206	220	79	197	70	23	9	95.6311	89.5455	92.4883	293	6	269	5	24	1	99.6296	91.8089	95.5595	294	5	260	4	34	1	99.6169	88.4354	93.6937	283	16	253	14	30	2	99.2157	89.3993	94.052	295	4	267	3	28	1	99.6269	90.5085	94.849	298	1	271	0	27	1	99.6324	90.9396	95.0877	283	16	257	14	26	2	99.2278	90.8127	94.8339	285	14	256	12	29	2	99.2248	89.8246	94.291	268	31	236	27	32	4	98.3333	88.0597	92.9134	175	124	157	111	18	13	92.3529	89.7143	91.0145	178	121	163	110	15	11	93.6782	91.573	92.6136	293	6	269	5	24	1	99.6296	91.8089	95.5595
8310	AT1G78210	558	6	510	5	48	1	99.8043	91.3978	95.4163	562	2	503	1	59	1	99.8016	89.5018	94.3715	564	0	510	0	54	0	100	90.4255	94.9721	541	23	497	21	44	2	99.5992	91.8669	95.5769	561	3	511	2	50	1	99.8047	91.0873	95.247	562	2	503	1	59	1	99.8016	89.5018	94.3715	552	12	491	10	61	2	99.5943	88.9493	93.9713	551	13	506	11	45	2	99.6063	91.833	95.5619	320	244	285	217	35	27	91.3462	89.0625	90.1899	556	8	493	7	63	1	99.7976	88.6691	93.9048	482	82	425	72	57	10	97.7011	88.1743	92.6936	563	1	502	0	61	1	99.8012	89.1652	94.1839
8311	AT1G78220	285	16	254	14	31	2	99.2188	89.1228	93.9002	301	0	274	0	27	0	100	91.0299	95.3043	296	5	271	4	25	1	99.6324	91.5541	95.4225	286	15	255	13	31	2	99.2218	89.1608	93.9227	293	8	265	7	28	1	99.6241	90.4437	94.8122	252	49	224	43	28	6	97.3913	88.8889	92.9461	299	2	269	1	30	1	99.6296	89.9666	94.5518	292	9	258	7	34	2	99.2308	88.3562	93.4783	148	153	130	134	18	19	87.2483	87.8378	87.5421	297	4	262	3	35	1	99.6198	88.2155	93.5714	300	1	269	0	31	1	99.6296	89.6667	94.386	231	70	206	62	25	8	96.2617	89.1775	92.5843
8312	AT1G78230	377	12	340	10	37	2	99.4152	90.1857	94.5758	350	39	312	34	38	5	98.4227	89.1429	93.5532	384	5	350	4	34	1	99.7151	91.1458	95.2381	332	57	297	51	35	6	98.0198	89.4578	93.5433	373	16	333	14	40	2	99.403	89.2761	94.0678	380	9	349	8	31	1	99.7143	91.8421	95.6164	293	96	268	87	25	9	96.7509	91.4676	94.0351	383	6	349	5	34	1	99.7143	91.1227	95.2251	382	7	349	6	33	1	99.7143	91.3613	95.3552	301	88	275	80	26	8	97.1731	91.3621	94.1781	369	20	325	17	44	3	99.0854	88.0759	93.2568	377	12	338	10	39	2	99.4118	89.6552	94.2817
8313	AT1G78240	298	151	273	138	25	13	95.4545	91.6107	93.4932	447	2	400	1	47	1	99.7506	89.4855	94.3396	447	2	401	1	46	1	99.7512	89.7092	94.4641	438	11	391	9	47	2	99.4911	89.2694	94.1035	319	130	288	117	31	13	95.6811	90.2821	92.9032	448	1	405	0	43	1	99.7537	90.4018	94.8478	438	11	395	9	43	2	99.4962	90.1826	94.6108	380	69	344	62	36	7	98.0057	90.5263	94.1176	441	8	388	7	53	1	99.7429	87.9819	93.494	381	68	347	62	34	6	98.3003	91.0761	94.5504	443	6	404	5	39	1	99.7531	91.1964	95.283	431	18	380	15	51	3	99.2167	88.1671	93.3661
8314	AT1G78250	321	12	289	10	32	2	99.3127	90.0312	94.4444	328	5	288	4	40	1	99.654	87.8049	93.3549	323	10	289	8	34	2	99.3127	89.4737	94.1368	332	1	304	0	28	1	99.6721	91.5663	95.4474	328	5	300	4	28	1	99.6678	91.4634	95.3895	325	8	295	7	30	1	99.6622	90.7692	95.0081	317	16	288	14	29	2	99.3103	90.8517	94.8929	329	4	299	3	30	1	99.6667	90.8815	95.0715	330	3	302	2	28	1	99.67	91.5152	95.4186	332	1	298	0	34	1	99.6656	89.759	94.4532	322	11	284	9	38	2	99.3007	88.1988	93.4211	251	82	230	75	21	7	97.0464	91.6335	94.2623
8315	AT1G78260	356	61	319	54	37	7	97.8528	89.6067	93.5484	408	9	361	7	47	2	99.449	88.4804	93.6446	248	169	219	149	29	20	91.6318	88.3065	89.9384	307	110	273	97	34	13	95.4545	88.9251	92.0742	298	119	269	107	29	12	95.7295	90.2685	92.9188	416	1	372	0	44	1	99.7319	89.4231	94.2966	377	40	344	36	33	4	98.8506	91.2467	94.8966	356	61	327	56	29	5	98.494	91.8539	95.0581	395	22	354	19	41	3	99.1597	89.6203	94.1489	411	6	363	5	48	1	99.7253	88.3212	93.6774	401	16	364	14	37	2	99.4536	90.7731	94.9153	415	2	369	1	46	1	99.7297	88.9157	94.0127
8316	AT1G78265	822	21	724	18	98	3	99.5873	88.0779	93.4797	758	85	685	76	73	9	98.7032	90.3694	94.3526	819	24	728	21	91	3	99.5896	88.8889	93.9355	831	12	748	10	83	2	99.7333	90.012	94.6237	830	13	747	11	83	2	99.733	90	94.6168	838	5	744	4	94	1	99.8658	88.7828	93.9987	826	17	730	15	96	2	99.7268	88.3777	93.7099	742	101	655	89	87	12	98.2009	88.2749	92.9737	815	28	737	25	78	3	99.5946	90.4294	94.791	829	14	736	12	93	2	99.729	88.7817	93.9375	772	71	682	62	90	9	98.6975	88.342	93.2331	796	47	703	41	93	6	99.1537	88.3166	93.4219
8317	AT1G78270	515	18	463	16	52	2	99.5699	89.9029	94.4898	417	116	378	105	39	11	97.1722	90.6475	93.7965	531	2	481	1	50	1	99.7925	90.5838	94.9654	527	6	479	5	48	1	99.7917	90.8918	95.1341	522	11	468	9	54	2	99.5745	89.6552	94.3548	526	7	464	6	62	1	99.7849	88.2129	93.6428	521	12	470	10	51	2	99.5763	90.2111	94.6626	500	33	447	29	53	4	99.1131	89.4	94.0063	525	8	462	7	63	1	99.784	88	93.5223	484	49	444	45	40	4	99.1071	91.7355	95.279	518	15	475	13	43	2	99.5807	91.6988	95.4774	391	142	359	130	32	12	96.7655	91.8159	94.2257
8318	AT1G78280	549	7	493	6	56	1	99.7976	89.7996	94.535	418	138	374	123	44	15	96.144	89.4737	92.689	538	18	477	15	61	3	99.375	88.6617	93.7132	548	8	499	7	49	1	99.8	91.0584	95.229	552	4	495	3	57	1	99.7984	89.6739	94.4656	553	3	505	2	48	1	99.8024	91.3201	95.373	542	14	493	12	49	2	99.596	90.9594	95.082	353	203	312	179	41	24	92.8571	88.3853	90.566	551	5	503	4	48	1	99.8016	91.2886	95.3555	548	8	498	7	50	1	99.7996	90.8759	95.1289	550	6	505	5	45	1	99.8024	91.8182	95.6439	552	4	485	3	67	1	99.7942	87.8623	93.4489
8319	AT1G78290	458	14	406	12	52	2	99.5098	88.6463	93.7644	451	21	401	18	50	3	99.2574	88.9135	93.8012	467	5	427	4	40	1	99.7664	91.4347	95.419	440	32	397	28	43	4	99.0025	90.2273	94.4114	460	12	422	11	38	1	99.7636	91.7391	95.5832	472	0	422	0	50	0	100	89.4068	94.4072	469	3	430	2	39	1	99.768	91.6844	95.5556	463	9	412	8	51	1	99.7579	88.9849	94.0639	469	3	431	2	38	1	99.7685	91.8977	95.6715	463	9	415	8	48	1	99.7596	89.6328	94.4255	441	31	399	28	42	3	99.2537	90.4762	94.6619	470	2	427	1	43	1	99.7664	90.8511	95.1002
8320	AT1G78300	536	0	474	0	62	0	100	88.4328	93.8614	533	3	482	2	51	1	99.793	90.4315	94.8819	531	5	484	4	47	1	99.7938	91.1488	95.2756	532	4	475	3	57	1	99.7899	89.2857	94.246	525	11	474	9	51	2	99.5798	90.2857	94.7053	521	15	470	13	51	2	99.5763	90.2111	94.6626	512	24	454	21	58	3	99.3435	88.6719	93.7049	505	31	454	27	51	4	99.1266	89.901	94.2887	535	1	480	0	55	1	99.7921	89.7196	94.4882	517	19	462	16	55	3	99.3548	89.3617	94.0937	533	3	487	2	46	1	99.7951	91.3696	95.3967	345	191	311	172	34	19	94.2424	90.1449	92.1481
8321	AT1G78310	792	5	725	4	67	1	99.8623	91.5404	95.5204	534	263	472	232	62	31	93.837	88.3895	91.0318	789	8	695	7	94	1	99.8563	88.0862	93.6027	795	2	726	1	69	1	99.8624	91.3208	95.4008	594	203	528	180	66	23	95.8258	88.8889	92.2271	790	7	714	6	76	1	99.8601	90.3797	94.8837	783	14	715	12	68	2	99.7211	91.3155	95.3333	782	15	719	13	63	2	99.7226	91.9437	95.6753	634	163	582	149	52	14	97.651	91.7981	94.6341	631	166	560	147	71	19	96.7185	88.748	92.562	796	1	701	0	95	1	99.8575	88.0653	93.5915	796	1	715	0	81	1	99.8603	89.8241	94.5767
8322	AT1G78320	373	14	341	12	32	2	99.4169	91.4209	95.2514	384	3	352	2	32	1	99.7167	91.6667	95.5224	352	35	314	31	38	4	98.7421	89.2045	93.7313	379	8	342	7	37	1	99.7085	90.2375	94.7368	321	66	291	60	30	6	97.9798	90.6542	94.1748	375	12	332	10	43	2	99.4012	88.5333	93.653	378	9	347	8	31	1	99.7126	91.7989	95.5923	380	7	341	6	39	1	99.7076	89.7368	94.4598	383	4	345	3	38	1	99.711	90.0783	94.6502	383	4	348	3	35	1	99.7135	90.8616	95.082	381	6	350	5	31	1	99.7151	91.8635	95.6284	385	2	340	1	45	1	99.7067	88.3117	93.6639
8323	AT1G78340	341	85	301	75	40	10	96.7846	88.2698	92.3313	338	88	303	78	35	10	96.8051	89.645	93.0876	415	11	377	9	38	2	99.4723	90.8434	94.9622	415	11	375	9	40	2	99.4695	90.3614	94.697	360	66	330	60	30	6	98.2143	91.6667	94.8276	332	94	295	83	37	11	96.4052	88.8554	92.4765	395	31	352	27	43	4	98.8764	89.1139	93.7417	355	71	322	64	33	7	97.8723	90.7042	94.152	422	4	386	3	36	1	99.7416	91.4692	95.4265	400	26	352	22	48	4	98.8764	88	93.1217	363	63	328	56	35	7	97.9104	90.3581	93.9828	357	69	324	62	33	7	97.8852	90.7563	94.186
8324	AT1G78360	262	82	240	75	22	7	97.166	91.6031	94.3026	312	32	276	28	36	4	98.5714	88.4615	93.2432	171	173	157	159	14	14	91.8129	91.8129	91.8129	253	91	227	81	26	10	95.7806	89.7233	92.6531	260	84	236	76	24	8	96.7213	90.7692	93.6508	254	90	225	80	29	10	95.7447	88.5827	92.0245	269	75	242	67	27	8	96.8	89.9628	93.2563	250	94	225	84	25	10	95.7447	90	92.7835	251	93	229	85	22	8	96.6245	91.2351	93.8525	157	187	144	171	13	16	90	91.7197	90.8517	274	70	244	62	30	8	96.8254	89.0511	92.7757	282	62	248	54	34	8	96.875	87.9433	92.1933
8325	AT1G78370	459	5	405	4	54	1	99.7537	88.2353	93.6416	415	49	380	44	35	5	98.7013	91.5663	95	451	13	408	11	43	2	99.5122	90.4656	94.7735	463	1	420	0	43	1	99.7625	90.7127	95.0226	455	9	409	8	46	1	99.7561	89.8901	94.5665	463	1	425	0	38	1	99.7653	91.7927	95.613	418	46	384	42	34	4	98.9691	91.866	95.2854	452	12	409	10	43	2	99.5134	90.4867	94.7856	454	10	417	9	37	1	99.7608	91.8502	95.6422	457	7	416	6	41	1	99.7602	91.0284	95.1945	387	77	343	68	44	9	97.4432	88.6305	92.8281	438	26	394	23	44	3	99.2443	89.9543	94.3713
8326	AT1G78380	390	14	344	12	46	2	99.422	88.2051	93.4783	398	6	358	5	40	1	99.7214	89.9497	94.5839	386	18	351	16	35	2	99.4334	90.9326	94.9932	400	4	363	3	37	1	99.7253	90.75	95.0262	395	9	358	8	37	1	99.7214	90.6329	94.9602	345	59	313	53	32	6	98.1191	90.7246	94.2771	394	10	360	9	34	1	99.723	91.3706	95.3642	392	12	356	10	36	2	99.4413	90.8163	94.9333	267	137	238	122	29	15	94.0711	89.1386	91.5385	375	29	337	26	38	3	99.1176	89.8667	94.2657	393	11	361	10	32	1	99.7238	91.8575	95.6291	394	10	351	8	43	2	99.4334	89.0863	93.9759
8327	AT1G78390	790	17	717	15	73	2	99.7218	90.7595	95.0298	787	20	714	18	73	2	99.7207	90.7243	95.01	515	292	460	261	55	31	93.6864	89.3204	91.4513	543	264	489	237	54	27	94.7674	90.0552	92.3513	790	17	718	15	72	2	99.7222	90.8861	95.0993	713	94	636	83	77	11	98.2998	89.2006	93.5294	721	86	635	75	86	11	98.2972	88.0721	92.9042	668	139	606	126	62	13	97.8998	90.7186	94.1725	599	208	527	183	72	25	95.471	87.98	91.5725	695	112	612	98	83	14	97.7636	88.0576	92.6571	793	14	699	12	94	2	99.7147	88.1463	93.5743	806	1	714	0	92	1	99.8601	88.5856	93.8856
8328	AT1G78400	395	38	355	34	40	4	98.8858	89.8734	94.1645	366	67	322	59	44	8	97.5758	87.9781	92.5287	297	136	271	124	26	12	95.7597	91.2458	93.4483	429	4	391	3	38	1	99.7449	91.1422	95.2497	425	8	382	7	43	1	99.7389	89.8824	94.5545	410	23	374	21	36	2	99.4681	91.2195	95.1654	433	0	390	0	43	0	100	90.0693	94.7752	432	1	394	0	38	1	99.7468	91.2037	95.2842	432	1	387	0	45	1	99.7423	89.5833	94.3902	428	5	392	4	36	1	99.7455	91.5888	95.4933	432	1	380	0	52	1	99.7375	87.963	93.4809	419	14	379	12	40	2	99.4751	90.4535	94.75
8329	AT1G78410	441	13	389	11	52	2	99.4885	88.2086	93.5096	447	7	407	6	40	1	99.7549	91.0515	95.2047	332	122	302	111	30	11	96.4856	90.9639	93.6434	427	27	385	24	42	3	99.2268	90.1639	94.4785	451	3	397	2	54	1	99.7487	88.0266	93.5218	377	77	334	68	43	9	97.3761	88.5942	92.7778	440	14	389	12	51	2	99.4885	88.4091	93.6221	313	141	286	129	27	12	95.9732	91.3738	93.617	267	187	238	167	29	20	92.2481	89.1386	90.6667	449	5	403	4	46	1	99.7525	89.755	94.49	450	4	413	3	37	1	99.7585	91.7778	95.6019	450	4	401	3	49	1	99.7512	89.1111	94.1315
8330	AT1G78420	394	44	362	40	32	4	98.9071	91.8782	95.2632	401	37	363	33	38	4	98.9101	90.5237	94.5312	426	12	385	10	41	2	99.4832	90.3756	94.7109	424	14	382	12	42	2	99.4792	90.0943	94.5545	255	183	230	165	25	18	92.7419	90.1961	91.4513	425	13	389	11	36	2	99.4885	91.5294	95.3431	420	18	371	15	49	3	99.1979	88.3333	93.4509	436	2	396	1	40	1	99.7481	90.8257	95.078	367	71	336	65	31	6	98.2456	91.5531	94.7814	433	5	393	4	40	1	99.7462	90.7621	95.0423	328	110	290	97	38	13	95.7096	88.4146	91.9176	437	1	389	0	48	1	99.7436	89.016	94.075
8331	AT1G78430	359	4	321	3	38	1	99.6894	89.415	94.2731	360	3	329	2	31	1	99.697	91.3889	95.3623	360	3	323	2	37	1	99.6914	89.7222	94.4444	358	5	317	4	41	1	99.6855	88.5475	93.787	362	1	332	0	30	1	99.6997	91.7127	95.5396	353	10	311	8	42	2	99.361	88.102	93.3934	288	75	264	68	24	7	97.417	91.6667	94.4544	357	6	320	5	37	1	99.6885	89.6359	94.3953	360	3	330	2	30	1	99.6979	91.6667	95.5137	320	43	288	38	32	5	98.2935	90	93.9641	359	4	322	3	37	1	99.6904	89.6936	94.4282	355	8	314	7	41	1	99.6825	88.4507	93.7313
8332	AT1G78440	475	1	435	0	40	1	99.7706	91.5789	95.4995	470	6	430	5	40	1	99.768	91.4894	95.4495	391	85	358	77	33	8	97.8142	91.5601	94.5839	336	140	301	125	35	15	95.2532	89.5833	92.3313	471	5	416	4	55	1	99.7602	88.3227	93.6937	471	5	424	4	47	1	99.7647	90.0212	94.6429	468	8	420	7	48	1	99.7625	89.7436	94.4882	474	2	426	1	48	1	99.7658	89.8734	94.5616	473	3	423	2	50	1	99.7642	89.4292	94.3144	474	2	420	1	54	1	99.7625	88.6076	93.8547	442	34	397	30	45	4	99.0025	89.819	94.1874	471	5	431	4	40	1	99.7685	91.5074	95.4596
8333	AT1G78450	460	13	422	11	38	2	99.5283	91.7391	95.4751	462	11	411	9	51	2	99.5157	88.961	93.9429	463	10	413	8	50	2	99.5181	89.2009	94.0774	471	2	428	1	43	1	99.7669	90.8705	95.1111	465	8	414	7	51	1	99.759	89.0323	94.0909	462	11	407	9	55	2	99.511	88.0952	93.4558	468	5	421	4	47	1	99.763	89.9573	94.6067	472	1	417	0	55	1	99.7608	88.3475	93.7079	465	8	412	7	53	1	99.7579	88.6022	93.8497	467	6	429	5	38	1	99.7674	91.863	95.6522	473	0	428	0	45	0	100	90.4863	95.0055	471	2	416	1	55	1	99.7602	88.3227	93.6937
8334	AT1G78460	345	124	314	112	31	12	96.319	91.0145	93.5917	447	22	395	19	52	3	99.2462	88.3669	93.4911	467	2	415	1	52	1	99.7596	88.8651	93.9977	465	4	422	3	43	1	99.7636	90.7527	95.045	461	8	408	7	53	1	99.7555	88.5033	93.7931	456	13	408	11	48	2	99.5122	89.4737	94.2263	457	12	409	10	48	2	99.5134	89.4967	94.2396	461	8	422	7	39	1	99.7636	91.5401	95.4751	449	20	409	18	40	2	99.5134	91.0913	95.1163	466	3	421	2	45	1	99.763	90.3433	94.8198	462	7	420	6	42	1	99.7625	90.9091	95.1302	320	149	285	132	35	17	94.3709	89.0625	91.6399
8335	AT1G78470	413	30	374	27	39	3	99.2042	90.5569	94.6835	422	21	382	19	40	2	99.4792	90.5213	94.7891	356	87	313	76	43	11	96.6049	87.9213	92.0588	441	2	388	1	53	1	99.7429	87.9819	93.494	417	26	372	23	45	3	99.2	89.2086	93.9394	422	21	374	18	48	3	99.2042	88.6256	93.617	419	24	381	21	38	3	99.2188	90.9308	94.8941	431	12	394	10	37	2	99.4949	91.4153	95.2842	431	12	394	10	37	2	99.4949	91.4153	95.2842	428	15	382	13	46	2	99.4792	89.2523	94.0887	421	22	375	19	46	3	99.2063	89.0736	93.8673	429	14	386	12	43	2	99.4845	89.9767	94.492
8336	AT1G78476	282	27	256	24	26	3	98.8417	90.7801	94.6396	283	26	253	23	30	3	98.8281	89.3993	93.8776	290	19	260	17	30	2	99.2366	89.6552	94.2029	197	112	177	101	20	11	94.1489	89.8477	91.9481	211	98	192	89	19	9	95.5224	90.9953	93.2039	200	109	176	96	24	13	93.1217	88	90.4884	227	82	201	72	26	10	95.2607	88.5463	91.7808	273	36	248	32	25	4	98.4127	90.8425	94.4762	293	16	261	14	32	2	99.2395	89.0785	93.8849	218	91	198	82	20	9	95.6522	90.8257	93.1765	287	22	263	20	24	2	99.2453	91.6376	95.2899	303	6	267	5	36	1	99.6269	88.1188	93.5201
8337	AT1G78478	337	3	302	2	35	1	99.67	89.6142	94.375	318	22	282	19	36	3	98.9474	88.6792	93.5323	318	22	288	19	30	3	98.9691	90.566	94.5813	319	21	289	19	30	2	99.3127	90.5956	94.7541	320	20	283	17	37	3	98.951	88.4375	93.3993	324	16	296	14	28	2	99.3289	91.358	95.1768	316	24	289	22	27	2	99.3127	91.4557	95.2224	340	0	307	0	33	0	100	90.2941	94.8995	326	14	289	12	37	2	99.3127	88.6503	93.6791	335	5	301	4	34	1	99.6689	89.8507	94.5055	313	27	282	24	31	3	98.9474	90.0958	94.3144	326	14	292	12	34	2	99.3197	89.5706	94.1935
8338	AT1G78480	391	10	357	9	34	1	99.7207	91.3043	95.3271	387	14	350	12	37	2	99.4318	90.4393	94.7226	383	18	341	16	42	2	99.4169	89.0339	93.9394	399	2	358	1	41	1	99.7214	89.7243	94.4591	398	3	351	2	47	1	99.7159	88.191	93.6	390	11	348	9	42	2	99.4286	89.2308	94.0541	382	19	348	17	34	2	99.4286	91.0995	95.082	395	6	362	5	33	1	99.7245	91.6456	95.5145	398	3	365	2	33	1	99.7268	91.7085	95.5497	347	54	317	49	30	5	98.4472	91.3545	94.7683	399	2	352	1	47	1	99.7167	88.2206	93.617	382	19	347	17	35	2	99.4269	90.8377	94.9384
8339	AT1G78490	603	13	552	11	51	2	99.639	91.5423	95.4192	590	26	538	23	52	3	99.4455	91.1864	95.137	392	224	360	205	32	19	94.9868	91.8367	93.3852	564	52	501	46	63	6	98.8166	88.8298	93.5574	586	30	528	27	58	3	99.435	90.1024	94.5389	613	3	541	2	72	1	99.8155	88.2545	93.6797	598	18	534	16	64	2	99.6269	89.2977	94.1799	606	10	546	9	60	1	99.8172	90.099	94.7095	604	12	535	10	69	2	99.6276	88.5762	93.7774	609	7	545	6	64	1	99.8168	89.491	94.3723	580	36	514	31	66	5	99.0366	88.6207	93.5396	594	22	535	19	59	3	99.4424	90.0673	94.523
8340	AT1G78500	270	72	245	65	25	7	97.2222	90.7407	93.8697	340	2	305	1	35	1	99.6732	89.7059	94.4272	329	13	290	11	39	2	99.3151	88.1459	93.3977	341	1	302	0	39	1	99.67	88.563	93.7888	337	5	302	4	35	1	99.67	89.6142	94.375	324	18	285	15	39	3	98.9583	87.963	93.1373	319	23	284	20	35	3	98.9547	89.0282	93.7294	269	73	245	66	24	7	97.2222	91.0781	94.0499	328	14	299	12	29	2	99.3355	91.1585	95.0715	335	7	307	6	28	1	99.6753	91.6418	95.4899	339	3	310	2	29	1	99.6785	91.4454	95.3846	336	6	308	5	28	1	99.6764	91.6667	95.5039
8341	AT1G78510	365	64	329	57	36	7	97.9167	90.137	93.8659	406	23	372	21	34	2	99.4652	91.6256	95.3846	273	156	247	141	26	15	94.2748	90.4762	92.3364	400	29	357	25	43	4	98.892	89.25	93.8239	401	28	355	24	46	4	98.8858	88.5287	93.4211	403	26	364	23	39	3	99.1826	90.3226	94.5455	406	23	357	20	49	3	99.1667	87.931	93.2115	398	31	354	27	44	4	98.8827	88.9447	93.6508	405	24	357	21	48	3	99.1667	88.1481	93.3333	410	19	365	16	45	3	99.1848	89.0244	93.8303	420	9	380	8	40	1	99.7375	90.4762	94.8814	384	45	344	40	40	5	98.5673	89.5833	93.8608
8342	AT1G78520	289	87	258	77	31	10	96.2687	89.2734	92.6391	374	2	341	1	33	1	99.7076	91.1765	95.2514	369	7	335	6	34	1	99.7024	90.7859	95.0355	358	18	322	16	36	2	99.3827	89.9441	94.4282	367	9	327	8	40	1	99.6951	89.1008	94.1007	372	4	340	3	32	1	99.7067	91.3978	95.3717	376	0	335	0	41	0	100	89.0957	94.2335	359	17	322	15	37	2	99.3827	89.6936	94.2899	373	3	329	2	44	1	99.697	88.2038	93.5989	248	128	220	114	28	14	94.0171	88.7097	91.2863	373	3	336	2	37	1	99.7033	90.0804	94.6479	375	1	342	0	33	1	99.7085	91.2	95.2646
8343	AT1G78530	272	112	247	101	25	11	95.7364	90.8088	93.2075	380	4	335	3	45	1	99.7024	88.1579	93.5754	250	134	227	121	23	13	94.5833	90.8	92.6531	237	147	212	132	25	15	93.3921	89.4515	91.3793	379	5	346	4	33	1	99.7118	91.2929	95.3168	380	4	345	3	35	1	99.711	90.7895	95.0413	353	31	319	28	34	3	99.0683	90.3683	94.5185	377	7	334	6	43	1	99.7015	88.5942	93.8202	382	2	344	1	38	1	99.7101	90.0524	94.6355	382	2	338	1	44	1	99.705	88.4817	93.7587	375	9	343	8	32	1	99.7093	91.4667	95.4103	364	20	322	17	42	3	99.0769	88.4615	93.4688
8344	AT1G78540	347	116	307	102	40	14	95.6386	88.4726	91.9162	383	80	346	72	37	8	97.7401	90.3394	93.8942	437	26	391	23	46	3	99.2386	89.4737	94.1035	425	38	383	34	42	4	98.9664	90.1176	94.335	451	12	400	10	51	2	99.5025	88.6918	93.7866	435	28	393	25	42	3	99.2424	90.3448	94.5848	431	32	381	28	50	4	98.961	88.3991	93.3824	460	3	411	2	49	1	99.7573	89.3478	94.2661	423	40	388	36	35	4	98.9796	91.7258	95.2147	448	15	410	13	38	2	99.5146	91.5179	95.3488	442	21	390	18	52	3	99.2366	88.2353	93.4132	458	5	412	4	46	1	99.7579	89.9563	94.6039
8345	AT1G78550	404	81	370	74	34	7	98.1432	91.5842	94.7503	437	48	397	43	40	5	98.7562	90.8467	94.6365	473	12	433	11	40	1	99.7696	91.5433	95.4796	342	143	309	129	33	14	95.6656	90.3509	92.9323	478	7	421	6	57	1	99.763	88.0753	93.5556	469	16	430	14	39	2	99.537	91.6844	95.4495	477	8	434	7	43	1	99.7701	90.9853	95.1754	378	107	343	97	35	10	97.1671	90.7407	93.844	465	20	426	18	39	2	99.5327	91.6129	95.4087	465	20	423	18	42	2	99.5294	90.9677	95.0562	480	5	441	4	39	1	99.7738	91.875	95.6616	480	5	430	4	50	1	99.768	89.5833	94.4018
8346	AT1G78560	453	25	410	22	43	3	99.2736	90.5077	94.6882	464	14	409	12	55	2	99.5134	88.1466	93.4857	471	7	417	6	54	1	99.7608	88.535	93.8133	454	24	411	21	43	3	99.2754	90.5286	94.7005	444	34	408	31	36	3	99.2701	91.8919	95.4386	436	42	384	37	52	5	98.7147	88.0734	93.0909	355	123	317	110	38	13	96.0606	89.2958	92.5547	431	47	389	42	42	5	98.731	90.2552	94.303	442	36	392	31	50	5	98.7406	88.6878	93.4446	447	31	402	27	45	4	99.0148	89.9329	94.2556	467	11	427	10	40	1	99.7664	91.4347	95.419	271	207	245	187	26	20	92.4528	90.4059	91.4179
8347	AT1G78570	475	19	430	17	45	2	99.537	90.5263	94.8181	486	8	431	7	55	1	99.7685	88.6831	93.8998	485	9	435	8	50	1	99.7706	89.6907	94.4625	464	30	424	27	40	3	99.2974	91.3793	95.174	477	17	425	15	52	2	99.5316	89.0985	94.0265	494	0	444	0	50	0	100	89.8785	94.6695	491	3	432	2	59	1	99.7691	87.9837	93.5065	471	23	422	20	49	3	99.2941	89.5966	94.1964	365	129	328	115	37	14	95.9064	89.863	92.7864	475	19	421	16	54	3	99.2925	88.6316	93.6596	485	9	444	8	41	1	99.7753	91.5464	95.4839	479	15	436	13	43	2	99.5434	91.023	95.0927
8348	AT1G78580	699	11	628	9	71	2	99.6825	89.8426	94.5071	669	41	602	36	67	5	99.1763	89.9851	94.3574	626	84	565	75	61	9	98.4321	90.2556	94.1667	708	2	647	1	61	1	99.8457	91.3842	95.4277	676	34	601	30	75	4	99.3388	88.9053	93.8329	688	22	609	19	79	3	99.5098	88.5174	93.6923	708	2	626	1	82	1	99.8405	88.4181	93.7828	709	1	629	0	80	1	99.8413	88.7165	93.9507	706	4	639	3	67	1	99.8438	90.5099	94.948	446	264	395	233	51	31	92.723	88.565	90.5963	528	182	485	167	43	15	97	91.8561	94.358	682	28	605	24	77	4	99.3432	88.7097	93.7258
8349	AT1G78590	341	7	306	6	35	1	99.6743	89.7361	94.4444	338	10	300	8	38	2	99.3377	88.7574	93.75	262	86	231	76	31	10	95.8506	88.1679	91.8489	344	4	305	3	39	1	99.6732	88.6628	93.8462	329	19	301	17	28	2	99.3399	91.4894	95.2532	347	1	308	0	39	1	99.6764	88.7608	93.9024	343	5	315	4	28	1	99.6835	91.8367	95.5994	343	5	308	4	35	1	99.6764	89.7959	94.4785	322	26	292	23	30	3	98.9831	90.6832	94.6515	317	31	283	27	34	4	98.6063	89.2744	93.7086	340	8	301	7	39	1	99.6689	88.5294	93.7695	334	14	305	12	29	2	99.3485	91.3174	95.1638
8350	AT1G78600	489	8	439	7	50	1	99.7727	89.7751	94.5102	494	3	438	2	56	1	99.7722	88.664	93.8907	471	26	423	23	48	3	99.2958	89.8089	94.3144	455	42	405	37	50	5	98.7805	89.011	93.6416	484	13	439	11	45	2	99.5465	90.7025	94.9189	488	9	435	8	53	1	99.7706	89.1393	94.1558	385	112	353	102	32	10	97.2452	91.6883	94.385	492	5	434	4	58	1	99.7701	88.2114	93.6354	489	8	431	7	58	1	99.7685	88.1391	93.5939	480	17	427	15	53	2	99.5338	88.9583	93.9494	459	38	417	34	42	4	99.0499	90.8497	94.7727	467	30	420	27	47	3	99.2908	89.9358	94.382
8351	AT1G78610	553	175	508	160	45	15	97.1319	91.8626	94.4238	665	63	607	57	58	6	99.0212	91.2782	94.9922	707	21	634	18	73	3	99.529	89.6747	94.3452	474	254	431	231	43	23	94.9339	90.9283	92.8879	717	11	657	10	60	1	99.848	91.6318	95.5636	703	25	642	22	61	3	99.5349	91.3229	95.2522	688	40	610	35	78	5	99.187	88.6628	93.6301	681	47	600	41	81	6	99.0099	88.1057	93.2401	447	281	409	257	38	24	94.4573	91.4989	92.9545	708	20	623	17	85	3	99.5208	87.9944	93.4033	665	63	610	57	55	6	99.026	91.7293	95.2381	698	30	621	26	77	4	99.36	88.9685	93.8776
8352	AT1G78620	422	30	380	27	42	3	99.2167	90.0474	94.4099	419	33	373	29	46	4	98.939	89.0215	93.7186	429	23	384	20	45	3	99.2248	89.5105	94.1176	446	6	403	5	43	1	99.7525	90.3587	94.8235	395	57	356	51	39	6	98.3425	90.1266	94.0555	437	15	391	13	46	2	99.4911	89.4737	94.2169	448	4	395	3	53	1	99.7475	88.1696	93.6019	437	15	397	13	40	2	99.4987	90.8467	94.9761	438	14	391	12	47	2	99.4911	89.2694	94.1035	432	20	386	17	46	3	99.2288	89.3519	94.0317	445	7	408	6	37	1	99.7555	91.6854	95.5504	420	32	375	28	45	4	98.9446	89.2857	93.8673
8353	AT1G78630	506	14	445	12	61	2	99.5526	87.9447	93.3893	518	2	472	1	46	1	99.7886	91.1197	95.2573	463	57	409	50	54	7	98.3173	88.3369	93.0603	502	18	455	16	47	2	99.5624	90.6375	94.8905	507	13	462	11	45	2	99.569	91.1243	95.1596	517	3	457	2	60	1	99.7817	88.3946	93.7436	297	223	272	204	25	19	93.4708	91.5825	92.517	417	103	372	91	45	12	96.875	89.2086	92.8839	503	17	456	15	47	2	99.5633	90.6561	94.9011	502	18	444	15	58	3	99.3289	88.4462	93.5722	331	189	293	167	38	22	93.0159	88.5196	90.7121	505	15	454	13	51	2	99.5614	89.901	94.4849
8354	AT1G78635	405	19	360	16	45	3	99.1736	88.8889	93.75	418	6	380	5	38	1	99.7375	90.9091	95.1189	404	20	369	18	35	2	99.4609	91.3366	95.2258	373	51	342	46	31	5	98.5591	91.689	95	389	35	353	31	36	4	98.8796	90.7455	94.6381	407	17	365	15	42	2	99.455	89.6806	94.3152	409	15	372	13	37	2	99.4652	90.9535	95.0192	398	26	356	23	42	3	99.1643	89.4472	94.0555	397	27	359	24	38	3	99.1713	90.4282	94.5982	403	21	360	18	43	3	99.1736	89.33	93.9948	364	60	329	54	35	6	98.209	90.3846	94.1345	410	14	363	12	47	2	99.4521	88.5366	93.6774
8355	AT1G78640	507	30	447	26	60	4	99.1131	88.1657	93.3194	486	51	436	45	50	6	98.6425	89.7119	93.9655	261	276	232	245	29	31	88.2129	88.8889	88.5496	504	33	445	29	59	4	99.1091	88.2937	93.3893	532	5	477	4	55	1	99.7908	89.6617	94.4554	372	165	329	146	43	19	94.5402	88.4409	91.3889	321	216	291	196	30	20	93.5691	90.6542	92.0886	521	16	468	14	53	2	99.5745	89.8273	94.4501	365	172	331	156	34	16	95.389	90.6849	92.9775	535	2	473	1	62	1	99.789	88.4112	93.7562	316	221	286	200	30	21	93.1596	90.5063	91.8138	533	4	480	3	53	1	99.7921	90.0563	94.6746
8356	AT1G78650	423	11	386	10	37	1	99.7416	91.253	95.3086	423	11	385	10	38	1	99.7409	91.0165	95.1792	405	29	360	25	45	4	98.9011	88.8889	93.6281	388	46	345	41	43	5	98.5714	88.9175	93.4959	424	10	381	8	43	2	99.4778	89.8585	94.4238	431	3	386	2	45	1	99.7416	89.5592	94.3765	431	3	384	2	47	1	99.7403	89.0951	94.1176	427	7	377	6	50	1	99.7354	88.2904	93.6646	305	129	276	116	29	13	95.5017	90.4918	92.9293	424	10	378	8	46	2	99.4737	89.1509	94.0299	433	1	393	0	40	1	99.7462	90.7621	95.0423	427	7	379	6	48	1	99.7368	88.7588	93.9281
8357	AT1G78660	387	61	348	54	39	7	98.0282	89.9225	93.8005	407	41	362	36	45	5	98.6376	88.9435	93.5401	434	14	393	12	41	2	99.4937	90.553	94.813	440	8	393	7	47	1	99.7462	89.3182	94.2446	394	54	347	47	47	7	98.0226	88.0711	92.7807	429	19	392	17	37	2	99.4924	91.3753	95.2612	406	42	366	37	40	5	98.6523	90.1478	94.2085	429	19	383	16	46	3	99.2228	89.2774	93.9877	408	40	360	35	48	5	98.6301	88.2353	93.1436	422	26	382	23	40	3	99.2208	90.5213	94.6716	410	38	372	34	38	4	98.9362	90.7317	94.6565	418	30	369	26	49	4	98.9276	88.2775	93.2996
8358	AT1G78670	361	77	332	70	29	7	97.9351	91.9668	94.8571	338	100	305	90	33	10	96.8254	90.2367	93.415	128	310	116	282	12	28	80.5556	90.625	85.2941	431	7	382	6	49	1	99.7389	88.6311	93.8575	312	126	283	114	29	12	95.9322	90.7051	93.2455	133	305	117	269	16	36	76.4706	87.9699	81.8182	297	141	268	127	29	14	95.0355	90.2357	92.5734	293	145	267	132	26	13	95.3571	91.1263	93.1937	258	180	227	158	31	22	91.1647	87.9845	89.5464	314	124	279	110	35	14	95.2218	88.8535	91.9275	383	55	342	49	41	6	98.2759	89.295	93.5705	337	101	300	90	37	11	96.463	89.0208	92.5926
8359	AT1G78680	420	76	377	68	43	8	97.9221	89.7619	93.6646	483	13	433	11	50	2	99.5402	89.648	94.3355	489	7	437	6	52	1	99.7717	89.3661	94.2826	383	113	344	101	39	12	96.6292	89.8172	93.0988	490	6	446	5	44	1	99.7763	91.0204	95.1974	491	5	437	4	54	1	99.7717	89.002	94.0797	276	220	252	200	24	20	92.6471	91.3043	91.9708	456	40	408	35	48	5	98.7893	89.4737	93.901	484	12	441	10	43	2	99.5485	91.1157	95.1456	488	8	447	7	41	1	99.7768	91.5984	95.5128	483	13	440	11	43	2	99.5475	91.0973	95.1351	494	2	441	1	53	1	99.7738	89.2713	94.2308
8360	AT1G78690	477	8	436	7	41	1	99.7712	91.4046	95.4048	481	4	434	3	47	1	99.7701	90.2287	94.7598	458	27	406	23	52	4	99.0244	88.6463	93.5484	483	2	439	1	44	1	99.7727	90.8903	95.1246	481	4	424	3	57	1	99.7647	88.1497	93.5982	472	13	420	11	52	2	99.5261	88.9831	93.9597	426	59	391	54	35	5	98.7374	91.784	95.1338	479	6	428	5	51	1	99.7669	89.3528	94.2731	399	86	352	75	47	11	96.9697	88.2206	92.3885	481	4	440	3	41	1	99.7732	91.4761	95.4447	394	91	360	83	34	8	97.8261	91.3706	94.4882	423	62	379	55	44	7	98.1865	89.5981	93.6959
8361	AT1G78700	426	105	376	92	50	13	96.6581	88.2629	92.2699	513	18	469	16	44	2	99.5754	91.423	95.3252	372	159	335	143	37	16	95.4416	90.0538	92.6694	521	10	479	9	42	1	99.7917	91.9386	95.7043	515	16	466	14	49	2	99.5726	90.4854	94.8118	489	42	444	38	45	4	99.1071	90.7975	94.7705	501	30	456	27	45	3	99.3464	91.018	95	421	110	386	101	35	9	97.7215	91.6865	94.6078	498	33	444	29	54	4	99.1071	89.1566	93.8689	519	12	462	10	57	2	99.569	89.0173	93.998	512	19	462	17	50	2	99.569	90.2344	94.6721	514	17	453	15	61	2	99.5604	88.1323	93.4985
8362	AT1G78710	472	19	422	16	50	3	99.2941	89.4068	94.0914	488	3	438	2	50	1	99.7722	89.7541	94.4984	390	101	353	91	37	10	97.2452	90.5128	93.7583	486	5	438	4	48	1	99.7722	90.1235	94.7027	485	6	436	5	49	1	99.7712	89.8969	94.577	452	39	401	34	51	5	98.7685	88.7168	93.4732	485	6	433	5	52	1	99.7696	89.2784	94.2329	490	1	432	0	58	1	99.7691	88.1633	93.6078	475	16	431	14	44	2	99.5381	90.7368	94.9339	486	5	439	4	47	1	99.7727	90.3292	94.8164	487	4	434	3	53	1	99.7701	89.117	94.1432	489	2	441	1	48	1	99.7738	90.184	94.7368
8363	AT1G78720	419	11	368	9	51	2	99.4595	87.8282	93.2826	429	1	381	0	48	1	99.7382	88.8112	93.9581	408	22	369	19	39	3	99.1935	90.4412	94.6154	412	18	363	15	49	3	99.1803	88.1068	93.3162	400	30	358	26	42	4	98.895	89.5	93.9633	369	61	334	55	35	6	98.2353	90.5149	94.2172	390	40	356	36	34	4	98.8889	91.2821	94.9333	413	17	366	15	47	2	99.4565	88.6199	93.726	413	17	372	15	41	2	99.4652	90.0726	94.5362	419	11	373	9	46	2	99.4667	89.0215	93.9547	372	58	336	52	36	6	98.2456	90.3226	94.1176	388	42	351	38	37	4	98.8732	90.4639	94.4818
8364	AT1G78730	463	3	425	2	38	1	99.7653	91.7927	95.613	453	13	416	11	37	2	99.5215	91.8322	95.5224	423	43	384	39	39	4	98.9691	90.7801	94.6979	463	3	423	2	40	1	99.7642	91.3607	95.3777	465	1	417	0	48	1	99.7608	89.6774	94.4507	314	152	284	137	30	15	94.9833	90.4459	92.6591	462	4	414	3	48	1	99.759	89.6104	94.4128	419	47	379	42	40	5	98.6979	90.4535	94.396	438	28	393	25	45	3	99.2424	89.726	94.2446	453	13	413	11	40	2	99.5181	91.17	95.1613	463	3	412	2	51	1	99.7579	88.9849	94.0639	452	14	405	12	47	2	99.5086	89.6018	94.2957
8365	AT1G78740	505	7	450	6	55	1	99.7783	89.1089	94.1423	509	3	456	2	53	1	99.7812	89.5874	94.4099	506	6	461	5	45	1	99.7835	91.1067	95.2479	435	77	398	70	37	7	98.2716	91.4943	94.7619	510	2	461	1	49	1	99.7835	90.3922	94.856	509	3	465	2	44	1	99.7854	91.3556	95.3846	430	82	387	73	43	9	97.7273	90	93.7046	492	20	434	17	58	3	99.3135	88.2114	93.4338	443	69	397	61	46	8	98.0247	89.6163	93.6321	474	38	422	33	52	5	98.829	89.0295	93.6737	439	73	402	66	37	7	98.2885	91.5718	94.8113	497	15	439	13	58	2	99.5465	88.33	93.6034
8366	AT1G78750	406	144	368	130	38	14	96.3351	90.6404	93.401	420	130	382	118	38	12	96.9543	90.9524	93.8575	527	23	473	20	54	3	99.3697	89.7533	94.317	406	144	357	126	49	18	95.2	87.931	91.4213	534	16	480	14	54	2	99.5851	89.8876	94.4882	464	86	426	79	38	7	98.3834	91.8103	94.9833	519	31	470	28	49	3	99.3658	90.5588	94.7581	472	78	423	70	49	8	98.1439	89.6186	93.6877	523	27	468	24	55	3	99.3631	89.4837	94.165	438	112	394	100	44	12	97.0443	89.9543	93.3649	461	89	421	81	40	8	98.1352	91.3232	94.6067	543	7	481	6	62	1	99.7925	88.582	93.8537
8367	AT1G78760	486	34	446	31	40	3	99.3318	91.7695	95.4011	389	131	352	118	37	13	96.4384	90.4884	93.3687	510	10	460	9	50	1	99.7831	90.1961	94.7477	494	26	453	23	41	3	99.3421	91.7004	95.3684	373	147	331	130	42	17	95.1149	88.7399	91.8169	397	123	353	109	44	14	96.1853	88.9169	92.4084	369	151	330	135	39	16	95.3757	89.4309	92.3077	508	12	462	10	46	2	99.569	90.9449	95.0617	463	57	416	51	47	6	98.5782	89.8488	94.0113	512	8	467	7	45	1	99.7863	91.2109	95.3061	507	13	457	11	50	2	99.5643	90.1381	94.617	503	17	458	15	45	2	99.5652	91.0537	95.1194
8368	AT1G78770	565	26	512	23	53	3	99.4175	90.6195	94.8148	585	6	522	5	63	1	99.8088	89.2308	94.2238	582	9	517	8	65	1	99.8069	88.8316	94	572	19	522	17	50	2	99.6183	91.2587	95.2555	582	9	520	8	62	1	99.8081	89.3471	94.2883	574	17	515	15	59	2	99.6132	89.7213	94.4088	588	3	528	2	60	1	99.811	89.7959	94.5389	332	259	299	233	33	26	92	90.0602	91.0198	554	37	494	33	60	4	99.1968	89.1697	93.9163	582	9	522	8	60	1	99.8088	89.6907	94.4796	473	118	421	105	52	13	97.0046	89.0063	92.8335	571	20	514	18	57	2	99.6124	90.0175	94.5722
8369	AT1G78780	389	19	355	17	34	2	99.4398	91.2596	95.1743	386	22	351	20	35	2	99.4334	90.9326	94.9932	392	16	352	14	40	2	99.435	89.7959	94.37	345	63	307	56	38	7	97.7707	88.9855	93.1715	395	13	357	11	38	2	99.4429	90.3797	94.695	388	20	356	18	32	2	99.4413	91.7526	95.4424	390	18	349	16	41	2	99.4302	89.4872	94.197	399	9	362	8	37	1	99.7245	90.7268	95.0131	388	20	354	18	34	2	99.4382	91.2371	95.1613	394	14	352	12	42	2	99.435	89.3401	94.1176	403	5	369	4	34	1	99.7297	91.5633	95.4722	383	25	342	22	41	3	99.1304	89.295	93.956
8370	AT1G78790	383	13	350	11	33	2	99.4318	91.3838	95.2381	372	24	339	21	33	3	99.1228	91.129	94.958	395	1	348	0	47	1	99.7135	88.1013	93.5484	392	4	353	3	39	1	99.7175	90.051	94.6381	388	8	352	7	36	1	99.7167	90.7216	95.0067	392	4	351	3	41	1	99.7159	89.5408	94.3548	382	14	343	12	39	2	99.4203	89.7906	94.3604	326	70	290	62	36	8	97.3154	88.9571	92.9487	384	12	339	10	45	2	99.4135	88.2812	93.5172	391	5	345	4	46	1	99.711	88.2353	93.6228	370	26	328	23	42	3	99.0937	88.6486	93.5806	388	8	354	7	34	1	99.7183	91.2371	95.2894
8371	AT1G78800	416	14	371	12	45	2	99.4638	89.1827	94.0431	412	18	376	16	36	2	99.4709	91.2621	95.1899	400	30	362	27	38	3	99.1781	90.5	94.6405	414	16	379	14	35	2	99.4751	91.5459	95.3459	417	13	378	11	39	2	99.4737	90.6475	94.8557	407	23	368	20	39	3	99.1914	90.4177	94.6015	412	18	378	16	34	2	99.4737	91.7476	95.4545	388	42	342	37	46	5	98.5591	88.1443	93.0612	425	5	378	4	47	1	99.7361	88.9412	94.0299	413	17	368	15	45	2	99.4595	89.1041	93.9974	407	23	370	20	37	3	99.1957	90.9091	94.8718	416	14	367	12	49	2	99.458	88.2212	93.5032
8372	AT1G78810	473	42	427	37	46	5	98.8426	90.2748	94.3646	504	11	455	9	49	2	99.5624	90.2778	94.693	328	187	293	167	35	20	93.6102	89.3293	91.4197	495	20	455	18	40	2	99.5624	91.9192	95.5882	498	17	446	15	52	2	99.5536	89.5582	94.2918	492	23	446	20	46	3	99.3318	90.6504	94.7928	505	10	456	9	49	1	99.7812	90.297	94.8025	508	7	447	6	61	1	99.7768	87.9921	93.5146	500	15	442	13	58	2	99.5495	88.4	93.6441	495	20	444	17	51	3	99.3289	89.697	94.2675	507	8	457	7	50	1	99.7817	90.1381	94.715	458	57	416	51	42	6	98.5782	90.8297	94.5455
8373	AT1G78815	545	7	488	6	57	1	99.7955	89.5413	94.3907	546	6	491	5	55	1	99.7967	89.9267	94.605	543	9	499	8	44	1	99.8	91.8969	95.6855	547	5	484	4	63	1	99.7938	88.4826	93.7984	537	15	475	13	62	2	99.5807	88.4544	93.6884	389	163	344	144	45	19	94.7658	88.4319	91.4894	551	1	506	0	45	1	99.8028	91.833	95.6522	533	19	474	16	59	3	99.3711	88.9306	93.8614	379	173	348	158	31	15	95.8678	91.8206	93.8005	529	23	472	20	57	3	99.3684	89.225	94.0239	372	180	331	160	41	20	94.302	88.9785	91.5629	302	250	272	225	30	25	91.5825	90.0662	90.818
8374	AT1G78820	782	6	700	5	82	1	99.8573	89.5141	94.4032	649	139	594	127	55	12	98.0198	91.5254	94.6614	781	7	698	6	83	1	99.8569	89.3726	94.3243	783	5	709	4	74	1	99.8592	90.5492	94.9766	765	23	682	20	83	3	99.562	89.1503	94.069	751	37	690	34	61	3	99.5671	91.8775	95.5679	773	15	709	13	64	2	99.7187	91.7206	95.5526	709	79	628	70	81	9	98.5871	88.5755	93.3135	787	1	716	0	71	1	99.8605	90.9784	95.2128	781	7	714	6	67	1	99.8601	91.4213	95.4545	785	3	719	2	66	1	99.8611	91.5924	95.5482	778	10	702	9	76	1	99.8578	90.2314	94.8008
8375	AT1G78830	885	11	797	9	88	2	99.7497	90.0565	94.6556	735	161	657	144	78	17	97.4777	89.3878	93.2576	887	9	796	8	91	1	99.8745	89.7407	94.5368	888	8	795	7	93	1	99.8744	89.527	94.4181	880	16	798	14	82	2	99.75	90.6818	95	738	158	660	141	78	17	97.4889	89.4309	93.2862	863	33	784	30	79	3	99.6188	90.8459	95.0303	889	7	804	6	85	1	99.8758	90.4387	94.9233	888	8	788	7	100	1	99.8733	88.7387	93.9773	849	47	749	41	100	6	99.2053	88.2214	93.3915	883	13	779	11	104	2	99.7439	88.222	93.6298	827	69	751	62	76	7	99.0765	90.8102	94.7634
8376	AT1G78840	435	4	399	3	36	1	99.75	91.7241	95.5689	342	97	303	86	39	11	96.4968	88.5965	92.378	375	64	340	58	35	6	98.2659	90.6667	94.3135	431	8	384	7	47	1	99.7403	89.0951	94.1176	294	145	260	128	34	17	93.8628	88.4354	91.0683	366	73	324	64	42	9	97.2973	88.5246	92.7039	428	11	391	10	37	1	99.7449	91.3551	95.3659	438	1	400	0	38	1	99.7506	91.3242	95.3516	394	45	361	41	33	4	98.9041	91.6244	95.1252	432	7	394	6	38	1	99.7468	91.2037	95.2842	435	4	397	3	38	1	99.7487	91.2644	95.3181	435	4	388	3	47	1	99.7429	89.1954	94.1748
8377	AT1G78850	719	1	647	0	72	1	99.8457	89.9861	94.6598	526	194	465	171	61	23	95.2869	88.403	91.716	675	45	601	40	74	5	99.1749	89.037	93.8329	708	12	629	10	79	2	99.683	88.8418	93.9507	671	49	603	44	68	5	99.1776	89.8659	94.2924	671	49	591	43	80	6	98.995	88.0775	93.2177	704	16	622	14	82	2	99.6795	88.3523	93.6747	693	27	617	24	76	3	99.5161	89.0332	93.9832	478	242	438	222	40	20	95.6332	91.6318	93.5897	692	28	628	25	64	3	99.5246	90.7514	94.9358	700	20	626	17	74	3	99.5231	89.4286	94.2062	713	7	628	6	85	1	99.841	88.0785	93.5917
8378	AT1G78860	674	4	602	3	72	1	99.8342	89.3175	94.2835	473	205	421	182	52	23	94.8198	89.0063	91.8212	667	11	611	10	56	1	99.8366	91.6042	95.5434	439	239	395	215	44	24	94.2721	89.9772	92.0746	661	17	594	15	67	2	99.6644	89.8638	94.5107	654	24	596	21	58	3	99.4992	91.1315	95.1317	674	4	619	3	55	1	99.8387	91.8398	95.6723	662	16	594	14	68	2	99.6644	89.7281	94.4356	364	314	326	281	38	33	90.8078	89.5604	90.1798	669	9	590	7	79	2	99.6622	88.1913	93.5765	576	102	517	91	59	11	97.9167	89.7569	93.6594	552	126	494	112	58	14	97.2441	89.4928	93.2075
8379	AT1G78865	371	1	335	0	36	1	99.7024	90.2965	94.7666	370	2	332	1	38	1	99.6997	89.7297	94.4523	364	8	332	7	32	1	99.6997	91.2088	95.2654	338	34	306	30	32	4	98.7097	90.5325	94.4444	368	4	330	3	38	1	99.6979	89.6739	94.4206	371	1	331	0	40	1	99.6988	89.2183	94.1679	371	1	339	0	32	1	99.7059	91.3747	95.3586	369	3	337	2	32	1	99.7041	91.3279	95.3324	217	155	191	136	26	19	90.9524	88.0184	89.4614	228	144	205	129	23	15	93.1818	89.9123	91.5179	368	4	337	3	31	1	99.7041	91.5761	95.4674	368	4	338	3	30	1	99.705	91.8478	95.6153
8380	AT1G78870	304	14	277	12	27	2	99.2832	91.1184	95.0257	292	26	266	23	26	3	98.8848	91.0959	94.8307	315	3	282	2	33	1	99.6466	89.5238	94.3144	312	6	275	5	37	1	99.6377	88.141	93.5374	306	12	277	10	29	2	99.2832	90.5229	94.7009	316	2	286	1	30	1	99.6516	90.5063	94.859	307	11	274	9	33	2	99.2754	89.2508	93.9966	308	10	273	8	35	2	99.2727	88.6364	93.6535	313	5	280	4	33	1	99.6441	89.4569	94.2761	309	9	274	7	35	2	99.2754	88.6731	93.6752	318	0	286	0	32	0	100	89.9371	94.702	315	3	280	2	35	1	99.6441	88.8889	93.9597
8381	AT1G78880	291	175	265	159	26	16	94.306	91.0653	92.6573	328	138	289	121	39	17	94.4444	88.1098	91.1672	353	113	322	103	31	10	96.988	91.2181	94.0146	456	10	416	9	40	1	99.7602	91.2281	95.3036	432	34	388	30	44	4	98.9796	89.8148	94.1748	445	21	397	18	48	3	99.25	89.2135	93.9645	404	62	362	55	42	7	98.103	89.604	93.6611	396	70	353	62	43	8	97.7839	89.1414	93.2629	438	28	387	24	51	4	98.977	88.3562	93.3655	449	17	404	15	45	2	99.5074	89.9777	94.5029	439	27	393	24	46	3	99.2424	89.5216	94.1317	366	100	327	89	39	11	96.7456	89.3443	92.8977
8382	AT1G78890	537	34	493	31	44	3	99.3952	91.8063	95.4501	565	6	517	5	48	1	99.8069	91.5044	95.4755	328	243	290	215	38	28	91.195	88.4146	89.7833	569	2	513	1	56	1	99.8054	90.1582	94.7368	549	22	488	19	61	3	99.389	88.8889	93.8462	554	17	489	15	65	2	99.5927	88.2671	93.5885	555	16	504	14	51	2	99.6047	90.8108	95.0047	385	186	347	168	38	18	95.0685	90.1299	92.5333	565	6	503	5	62	1	99.8016	89.0265	94.1066	441	130	398	117	43	13	96.837	90.2494	93.4272	553	18	498	16	55	2	99.6	90.0542	94.5869	569	2	514	1	55	1	99.8058	90.3339	94.8339
8383	AT1G78895	426	4	387	3	39	1	99.7423	90.8451	95.086	393	37	358	33	35	4	98.895	91.0941	94.8344	259	171	234	155	25	16	93.6	90.3475	91.945	370	60	326	52	44	8	97.6048	88.1081	92.6136	422	8	377	7	45	1	99.7354	89.3365	94.25	424	6	386	5	38	1	99.7416	91.0377	95.1911	408	22	360	19	48	3	99.1736	88.2353	93.3852	422	8	379	7	43	1	99.7368	89.8104	94.5137	404	26	368	23	36	3	99.1914	91.0891	94.9677	413	17	375	15	38	2	99.4695	90.799	94.9367	392	38	345	33	47	5	98.5714	88.0102	92.9919	422	8	388	7	34	1	99.7429	91.9431	95.6843
8384	AT1G78900	436	17	391	15	45	2	99.4911	89.6789	94.3305	446	7	402	6	44	1	99.7519	90.1345	94.6996	255	198	230	178	25	20	92	90.1961	91.0891	448	5	399	4	49	1	99.75	89.0625	94.1038	316	137	282	122	34	15	94.9495	89.2405	92.0065	445	8	401	7	44	1	99.7512	90.1124	94.6871	437	16	398	14	39	2	99.5	91.0755	95.1016	423	30	385	27	38	3	99.2268	91.0165	94.9445	448	5	407	4	41	1	99.7549	90.8482	95.0935	452	1	402	0	50	1	99.7519	88.9381	94.0351	270	183	243	164	27	19	92.7481	90	91.3534	444	9	404	8	40	1	99.7531	90.991	95.1708
8385	AT1G78910	431	54	388	48	43	6	98.4772	90.0232	94.0606	462	23	408	20	54	3	99.2701	88.3117	93.4708	484	1	442	0	42	1	99.7743	91.3223	95.3614	451	34	414	31	37	3	99.2806	91.796	95.3917	482	3	439	2	43	1	99.7727	91.0788	95.2278	450	35	399	31	51	4	99.0074	88.6667	93.5522	480	5	441	4	39	1	99.7738	91.875	95.6616	281	204	255	185	26	19	93.0657	90.7473	91.8919	480	5	423	4	57	1	99.7642	88.125	93.5841	444	41	394	36	50	5	98.7469	88.7387	93.4757	408	77	359	67	49	10	97.29	87.9902	92.4067	478	7	429	6	49	1	99.7674	89.749	94.4934
8386	AT1G78915	445	3	393	2	52	1	99.7462	88.3146	93.683	372	76	328	67	44	9	97.3294	88.172	92.5247	435	13	388	11	47	2	99.4872	89.1954	94.0606	440	8	389	7	51	1	99.7436	88.4091	93.7349	409	39	376	35	33	4	98.9474	91.9315	95.3105	444	4	405	3	39	1	99.7537	91.2162	95.2941	439	9	396	8	43	1	99.7481	90.205	94.7368	440	8	392	7	48	1	99.7455	89.0909	94.1176	399	49	355	43	44	6	98.338	88.9724	93.4211	447	1	398	0	49	1	99.7494	89.038	94.0898	434	14	384	12	50	2	99.4819	88.4793	93.6585	443	5	392	4	51	1	99.7455	88.4876	93.7799
8387	AT1G78920	389	18	346	16	43	2	99.4253	88.946	93.8942	402	5	361	4	41	1	99.7238	89.801	94.5026	384	23	340	20	44	3	99.1254	88.5417	93.5351	375	32	330	28	45	4	98.8024	88	93.0889	407	0	371	0	36	0	100	91.1548	95.3728	399	8	358	7	41	1	99.7214	89.7243	94.4591	400	7	357	6	43	1	99.7207	89.25	94.1953	405	2	363	1	42	1	99.7253	89.6296	94.4083	406	1	365	0	41	1	99.7268	89.9015	94.5596	281	126	255	114	26	12	95.5056	90.7473	93.0657	402	5	356	4	46	1	99.7199	88.5572	93.8076	388	19	352	17	36	2	99.435	90.7216	94.8787
8388	AT1G78922	287	148	256	132	31	16	94.1176	89.1986	91.5921	428	7	386	6	42	1	99.7416	90.1869	94.7239	352	83	312	73	40	10	96.8944	88.6364	92.5816	390	45	351	40	39	5	98.5955	90	94.1019	401	34	354	30	47	4	98.8827	88.2793	93.2806	413	22	378	20	35	2	99.4737	91.5254	95.3342	394	41	358	37	36	4	98.895	90.8629	94.709	422	13	382	11	40	2	99.4792	90.5213	94.7891	372	63	333	56	39	7	97.9412	89.5161	93.5393	393	42	349	37	44	5	98.5876	88.8041	93.4404	427	8	385	7	42	1	99.7409	90.1639	94.7109	359	76	323	68	36	8	97.5831	89.9721	93.6232
8389	AT1G78930	437	34	400	31	37	3	99.2556	91.5332	95.2381	338	133	303	119	35	14	95.5836	89.645	92.5191	438	33	392	29	46	4	98.9899	89.4977	94.0048	445	26	399	23	46	3	99.2537	89.6629	94.2149	424	47	386	42	38	5	98.7212	91.0377	94.7239	313	158	277	139	36	19	93.5811	88.4984	90.9688	440	31	396	27	44	4	99	90	94.2857	446	25	399	22	47	3	99.2537	89.4619	94.1038	382	89	349	81	33	8	97.7591	91.3613	94.452	462	9	415	8	47	1	99.7596	89.8268	94.533	444	27	401	24	43	3	99.2574	90.3153	94.5755	465	6	410	5	55	1	99.7567	88.172	93.6073
8390	AT1G78940	435	7	398	6	37	1	99.7494	91.4943	95.4436	431	11	379	9	52	2	99.4751	87.935	93.3498	427	15	387	13	40	2	99.4859	90.6323	94.8529	430	12	391	10	39	2	99.4911	90.9302	95.0182	395	47	352	41	43	6	98.324	89.1139	93.4927	413	29	374	26	39	3	99.2042	90.5569	94.6835	399	43	351	37	48	6	98.3193	87.9699	92.8571	409	33	372	30	37	3	99.2	90.9535	94.898	432	10	390	9	42	1	99.7442	90.2778	94.7752	417	25	367	22	50	3	99.1892	88.0096	93.2656	422	20	378	17	44	3	99.2126	89.5735	94.1469	437	5	388	4	49	1	99.7429	88.7872	93.9467
8391	AT1G78950	413	2	366	1	47	1	99.7275	88.6199	93.8462	403	12	366	10	37	2	99.4565	90.8189	94.9416	410	5	371	4	39	1	99.7312	90.4878	94.8849	399	16	366	14	33	2	99.4565	91.7293	95.4368	372	43	337	38	35	5	98.538	90.5914	94.3978	411	4	371	3	40	1	99.7312	90.2676	94.7637	410	5	371	4	39	1	99.7312	90.4878	94.8849	397	18	364	16	33	2	99.4536	91.6877	95.4128	275	140	247	125	28	15	94.2748	89.8182	91.9926	409	6	374	5	35	1	99.7333	91.4425	95.4082	392	23	352	20	40	3	99.1549	89.7959	94.2436	399	16	354	14	45	2	99.4382	88.7218	93.7748
8392	AT1G78955	457	28	418	25	39	3	99.2874	91.4661	95.2164	472	13	428	11	44	2	99.5349	90.678	94.9002	470	15	416	13	54	2	99.5215	88.5106	93.6937	458	27	409	24	49	3	99.2718	89.3013	94.023	433	52	385	46	48	6	98.4655	88.9145	93.4466	433	52	395	47	38	5	98.75	91.224	94.8379	447	38	410	34	37	4	99.0338	91.7226	95.2381	384	101	344	90	40	11	96.9014	89.5833	93.0988	455	30	408	26	47	4	99.0291	89.6703	94.1176	340	145	299	127	41	18	94.3218	87.9412	91.0198	451	34	414	31	37	3	99.2806	91.796	95.3917	459	26	413	23	46	3	99.2788	89.9782	94.4
8393	AT1G78960	421	7	383	6	38	1	99.7396	90.9739	95.1553	424	4	382	3	42	1	99.7389	90.0943	94.6716	396	32	351	28	45	4	98.8732	88.6364	93.4754	415	13	370	11	45	2	99.4624	89.1566	94.028	428	0	387	0	41	0	100	90.4206	94.9693	425	3	380	2	45	1	99.7375	89.4118	94.2928	415	13	373	11	42	2	99.4667	89.8795	94.4304	356	72	318	64	38	8	97.546	89.3258	93.2551	341	87	300	76	41	11	96.463	87.9765	92.0245	279	149	254	135	25	14	94.7761	91.0394	92.8702	384	44	346	39	38	5	98.5755	90.1042	94.1497	417	11	371	9	46	2	99.4638	88.9688	93.9241
8394	AT1G78970	285	108	260	98	25	10	96.2963	91.2281	93.6937	391	2	356	1	35	1	99.7199	91.0486	95.1872	371	22	341	20	30	2	99.4169	91.9137	95.5182	373	20	329	17	44	3	99.0964	88.2038	93.3333	302	91	277	83	25	8	97.193	91.7219	94.3782	387	6	344	5	43	1	99.7101	88.8889	93.9891	381	12	348	10	33	2	99.4286	91.3386	95.212	382	11	338	9	44	2	99.4118	88.4817	93.6288	284	109	252	97	32	12	95.4545	88.7324	91.9708	344	49	311	44	33	5	98.4177	90.407	94.2424	390	3	351	2	39	1	99.7159	90	94.6092	390	3	357	2	33	1	99.7207	91.5385	95.4545
8395	AT1G78980	412	35	376	32	36	3	99.2084	91.2621	95.0695	436	11	388	9	48	2	99.4872	88.9908	93.9467	421	26	380	23	41	3	99.2167	90.2613	94.5274	439	8	393	7	46	1	99.7462	89.5216	94.3577	444	3	400	2	44	1	99.7506	90.0901	94.6746	435	12	385	10	50	2	99.4832	88.5057	93.674	444	3	392	2	52	1	99.7455	88.2883	93.6679	432	15	386	13	46	2	99.4845	89.3519	94.1463	443	4	394	3	49	1	99.7468	88.9391	94.0334	425	22	388	20	37	2	99.4872	91.2941	95.2147	422	25	379	22	43	3	99.2147	89.8104	94.2786	442	5	396	4	46	1	99.7481	89.5928	94.3981
8396	AT1G78990	541	3	482	2	59	1	99.793	89.0943	94.1406	536	8	477	7	59	1	99.7908	88.9925	94.0828	534	10	490	9	44	1	99.7963	91.7603	95.6098	469	75	430	68	39	7	98.3982	91.6844	94.9227	532	12	481	10	51	2	99.5859	90.4135	94.7783	531	13	473	11	58	2	99.5789	89.0772	94.0358	532	12	472	10	60	2	99.5781	88.7218	93.837	533	11	487	10	46	1	99.7951	91.3696	95.3967	530	14	475	12	55	2	99.5807	89.6226	94.3396	538	6	485	5	53	1	99.7942	90.1487	94.7266	537	7	486	6	51	1	99.7947	90.5028	94.9219	532	12	481	10	51	2	99.5859	90.4135	94.7783
8397	AT1G78995	579	1	519	0	60	1	99.8077	89.6373	94.4495	579	1	511	0	68	1	99.8047	88.2556	93.6755	578	2	510	1	68	1	99.8043	88.2353	93.6639	577	3	518	2	59	1	99.8073	89.7747	94.5255	570	10	521	9	49	1	99.8084	91.4035	95.4212	528	52	476	46	52	6	98.7552	90.1515	94.2574	556	24	492	21	64	3	99.3939	88.4892	93.6251	579	1	529	0	50	1	99.8113	91.3644	95.4013	576	4	514	3	62	1	99.8058	89.2361	94.2255	557	23	497	20	60	3	99.4	89.228	94.0397	509	71	451	63	58	8	98.2571	88.6051	93.1818	401	179	367	163	34	16	95.8225	91.5212	93.6224
8398	AT1G79000	465	11	414	9	51	2	99.5192	89.0323	93.9841	391	85	344	74	47	11	96.9014	87.9795	92.2252	472	4	432	3	40	1	99.7691	91.5254	95.4696	455	21	404	18	51	3	99.2629	88.7912	93.7355	470	6	421	5	49	1	99.763	89.5745	94.3946	460	16	410	14	50	2	99.5146	89.1304	94.0367	399	77	359	69	40	8	97.8202	89.9749	93.7337	433	43	391	38	42	5	98.7374	90.3002	94.3305	451	25	409	22	42	3	99.2718	90.6874	94.7856	464	12	409	10	55	2	99.5134	88.1466	93.4857	455	21	411	18	44	3	99.2754	90.3297	94.5915	467	9	419	8	48	1	99.7619	89.7216	94.4758
8399	AT1G79010	362	30	329	27	33	3	99.0964	90.884	94.8127	382	10	342	8	40	2	99.4186	89.5288	94.2149	366	26	335	23	31	3	99.1124	91.5301	95.1705	246	146	217	129	29	17	92.735	88.2114	90.4167	336	56	307	51	29	5	98.3974	91.369	94.7531	356	36	325	32	31	4	98.7842	91.2921	94.8905	318	74	285	66	33	8	97.2696	89.6226	93.2897	344	48	309	43	35	5	98.4076	89.8256	93.921	318	74	290	67	28	7	97.6431	91.195	94.3089	379	13	336	11	43	2	99.4083	88.6544	93.7238	368	24	324	21	44	3	99.0826	88.0435	93.2374	298	94	269	85	29	9	96.7626	90.2685	93.4028
8400	AT1G79020	374	97	333	86	41	11	96.8023	89.0374	92.7577	346	125	308	111	38	14	95.6522	89.0173	92.2156	382	89	336	78	46	11	96.83	87.9581	92.1811	309	162	272	142	37	20	93.1507	88.0259	90.5158	456	15	414	13	42	2	99.5192	90.7895	94.9541	450	21	396	18	54	3	99.2481	88	93.2862	444	27	405	24	39	3	99.2647	91.2162	95.0704	463	8	425	7	38	1	99.7653	91.7927	95.613	453	18	400	15	53	3	99.2556	88.3002	93.4579	443	28	391	24	52	4	98.9873	88.2619	93.3174	261	210	237	190	24	20	92.2179	90.8046	91.5058	448	23	394	20	54	3	99.2443	87.9464	93.2544
8401	AT1G79030	517	18	467	16	50	2	99.5736	90.3288	94.7262	441	94	389	83	52	11	97.25	88.2086	92.5089	480	55	423	48	57	7	98.3721	88.125	92.967	371	164	331	146	40	18	94.8424	89.2183	91.9444	490	45	431	39	59	6	98.627	87.9592	92.9881	490	45	437	40	53	5	98.8688	89.1837	93.7768	487	48	436	43	51	5	98.8662	89.5277	93.9655	469	66	424	59	45	7	98.3759	90.4051	94.2222	516	19	457	16	59	3	99.3478	88.5659	93.6475	525	10	462	8	63	2	99.569	88	93.4277	508	27	464	24	44	3	99.3576	91.3386	95.1795	528	7	479	6	49	1	99.7917	90.7197	95.0397
8402	AT1G79040	192	182	173	164	19	18	90.5759	90.1042	90.3394	363	11	325	9	38	2	99.3884	89.5317	94.2029	365	9	327	8	38	1	99.6951	89.589	94.3723	368	6	336	5	32	1	99.7033	91.3043	95.3191	282	92	250	81	32	11	95.7854	88.6525	92.081	344	30	303	26	41	4	98.6971	88.0814	93.0876	373	1	336	0	37	1	99.7033	90.0804	94.6479	366	8	336	7	30	1	99.7033	91.8033	95.5903	370	4	330	3	40	1	99.6979	89.1892	94.1512	370	4	331	3	39	1	99.6988	89.4595	94.302	364	10	332	9	32	1	99.6997	91.2088	95.2654	366	8	332	7	34	1	99.6997	90.7104	94.9928
8403	AT1G79050	421	24	376	21	45	3	99.2084	89.3112	94	413	32	378	29	35	3	99.2126	91.5254	95.2141	290	155	262	140	28	15	94.5848	90.3448	92.4162	384	61	340	54	44	7	97.9827	88.5417	93.0233	427	18	385	16	42	2	99.4832	90.1639	94.5946	413	32	375	29	38	3	99.2063	90.799	94.8167	402	43	356	38	46	5	98.615	88.5572	93.3159	429	16	377	14	52	2	99.4723	87.8788	93.3168	425	20	377	17	48	3	99.2105	88.7059	93.6646	394	51	358	46	36	5	98.6226	90.8629	94.5839	410	35	376	32	34	3	99.2084	91.7073	95.3105	421	24	375	21	46	3	99.2063	89.0736	93.8673
8404	AT1G79060	806	13	732	11	74	2	99.7275	90.8189	95.0649	648	171	589	155	59	16	97.3554	90.8951	94.0144	794	25	712	22	82	3	99.5804	89.6725	94.3671	813	6	733	5	80	1	99.8638	90.1599	94.7641	814	5	723	4	91	1	99.8619	88.8206	94.0182	809	10	713	8	96	2	99.7203	88.1335	93.5696	797	22	725	20	72	2	99.7249	90.9661	95.1444	779	40	697	35	82	5	99.2877	89.4737	94.1256	808	11	717	9	91	2	99.7218	88.7376	93.9096	757	62	690	56	67	6	99.1379	91.1493	94.9759	806	13	729	11	77	2	99.7264	90.4467	94.8601	783	36	690	31	93	5	99.2806	88.1226	93.3694
8405	AT1G79070	234	179	211	162	23	17	92.5439	90.1709	91.342	410	3	376	2	34	1	99.7347	91.7073	95.5527	398	15	361	13	37	2	99.449	90.7035	94.8752	412	1	370	0	42	1	99.7305	89.8058	94.5083	245	168	218	149	27	19	91.9831	88.9796	90.4564	375	38	330	33	45	5	98.5075	88	92.9577	314	99	285	90	29	9	96.9388	90.7643	93.75	384	29	342	25	42	4	98.8439	89.0625	93.6986	316	97	281	86	35	11	96.2329	88.9241	92.4342	411	2	369	1	42	1	99.7297	89.781	94.4942	406	7	371	6	35	1	99.7312	91.3793	95.3728	384	29	344	25	40	4	98.8506	89.5833	93.9891
8406	AT1G79075	440	16	390	14	50	2	99.4898	88.6364	93.75	424	32	375	28	49	4	98.9446	88.4434	93.3998	451	5	401	4	50	1	99.7512	88.9135	94.0211	450	6	413	5	37	1	99.7585	91.7778	95.6019	454	2	400	1	54	1	99.7506	88.1057	93.5673	434	22	391	19	43	3	99.2386	90.0922	94.4444	439	17	389	15	50	2	99.4885	88.6105	93.7349	455	1	401	0	54	1	99.7512	88.1319	93.5823	448	8	397	7	51	1	99.7487	88.6161	93.8534	446	10	395	8	51	2	99.4962	88.565	93.7129	393	63	360	57	33	6	98.3607	91.6031	94.8617	450	6	400	5	50	1	99.7506	88.8889	94.0071
8407	AT1G79080	770	38	686	33	84	5	99.2764	89.0909	93.9083	790	18	702	15	88	3	99.5745	88.8608	93.913	787	21	709	18	78	3	99.5787	90.0889	94.5964	799	9	719	8	80	1	99.8611	89.9875	94.6675	442	366	401	332	41	34	92.1839	90.724	91.4481	780	28	700	25	80	3	99.5733	89.7436	94.4032	779	29	709	26	70	3	99.5787	91.0141	95.104	803	5	721	4	82	1	99.8615	89.7883	94.5574	774	34	701	30	73	4	99.4326	90.5685	94.7938	767	41	702	37	65	4	99.4334	91.5254	95.3157	781	27	704	24	77	3	99.5757	90.1408	94.6237	752	56	675	50	77	6	99.1189	89.7606	94.208
8408	AT1G79090	435	54	398	49	37	5	98.7593	91.4943	94.9881	477	12	433	10	44	2	99.5402	90.7757	94.9561	421	68	382	61	39	7	98.2005	90.7363	94.321	466	23	426	21	40	2	99.5327	91.4163	95.302	480	9	424	7	56	2	99.5305	88.3333	93.5982	452	37	406	33	46	4	99.0244	89.823	94.1995	474	15	425	13	49	2	99.5316	89.6624	94.3396	478	11	425	9	53	2	99.5316	88.9121	93.9227	471	18	429	16	42	2	99.536	91.0828	95.122	464	25	409	22	55	3	99.2718	88.1466	93.379	468	21	413	18	55	3	99.2788	88.2479	93.4389	460	29	412	25	48	4	99.0385	89.5652	94.0639
8409	AT1G79103	385	20	352	18	33	2	99.435	91.4286	95.2639	253	152	225	135	28	17	92.9752	88.9328	90.9091	403	2	367	1	36	1	99.7283	91.067	95.201	405	0	361	0	44	0	100	89.1358	94.2559	387	18	344	16	43	2	99.422	88.8889	93.8608	392	13	353	11	39	2	99.4366	90.051	94.5114	391	14	359	12	32	2	99.446	91.8159	95.4787	393	12	360	11	33	1	99.723	91.6031	95.4907	344	61	310	55	34	6	98.1013	90.1163	93.9394	394	11	347	9	47	2	99.4269	88.0711	93.4051	391	14	345	12	46	2	99.4236	88.2353	93.4959	381	24	345	21	36	3	99.1379	90.5512	94.6502
8410	AT1G79110	476	43	425	38	51	5	98.8372	89.2857	93.819	503	16	451	14	52	2	99.5585	89.662	94.3515	514	5	460	4	54	1	99.7831	89.4942	94.359	508	11	449	9	59	2	99.5565	88.3858	93.6392	513	6	457	5	56	1	99.7817	89.0838	94.1298	510	9	461	8	49	1	99.7835	90.3922	94.856	288	231	264	212	24	19	93.2862	91.6667	92.4694	300	219	265	194	35	25	91.3793	88.3333	89.8305	459	60	421	55	38	5	98.8263	91.7211	95.1412	394	125	353	112	41	13	96.4481	89.5939	92.8947	518	1	458	0	60	1	99.7821	88.417	93.7564	402	117	363	105	39	12	96.8	90.2985	93.4363
8411	AT1G79120	659	9	598	8	61	1	99.8331	90.7436	95.0715	619	49	563	44	56	5	99.1197	90.9532	94.861	641	27	570	24	71	3	99.4764	88.9236	93.9044	651	17	587	15	64	2	99.6604	90.169	94.6774	620	48	549	42	71	6	98.9189	88.5484	93.4468	655	13	596	11	59	2	99.6656	90.9924	95.1317	659	9	582	7	77	2	99.6575	88.3156	93.6444	658	10	584	8	74	2	99.6587	88.7538	93.8907	667	1	593	0	74	1	99.8316	88.9055	94.0523	526	142	473	127	53	15	96.9262	89.924	93.2939	659	9	600	8	59	1	99.8336	91.047	95.2381	625	43	560	38	65	5	99.115	89.6	94.1176
8412	AT1G79130	287	174	253	153	34	21	92.3358	88.1533	90.1961	411	50	368	44	43	6	98.3957	89.5377	93.758	324	137	294	124	30	13	95.7655	90.7407	93.1854	274	187	246	168	28	19	92.8302	89.781	91.2801	293	168	266	152	27	16	94.3262	90.785	92.5217	373	88	331	78	42	10	97.0674	88.7399	92.7171	356	105	320	94	36	11	96.6767	89.8876	93.1587	443	18	397	16	46	2	99.4987	89.6163	94.2993	364	97	325	86	39	11	96.7262	89.2857	92.8571	348	113	316	102	32	11	96.6361	90.8046	93.6296	403	58	368	52	35	6	98.3957	91.3151	94.7233	400	61	356	54	44	7	98.0716	89	93.3159
8413	AT1G79150	401	2	365	1	36	1	99.7268	91.0224	95.176	400	3	354	2	46	1	99.7183	88.5	93.7748	392	11	357	10	35	1	99.7207	91.0714	95.2	271	132	238	116	33	16	93.7008	87.8229	90.6667	399	4	364	3	35	1	99.726	91.2281	95.288	388	15	351	13	37	2	99.4334	90.4639	94.7368	396	7	351	6	45	1	99.7159	88.6364	93.8503	397	6	356	5	41	1	99.7199	89.6725	94.4297	401	2	362	1	39	1	99.7245	90.2743	94.7644	376	27	337	24	39	3	99.1176	89.6277	94.1341	403	0	369	0	34	0	100	91.5633	95.5959	380	23	345	20	35	3	99.1379	90.7895	94.7802
8414	AT1G79160	363	33	325	29	38	4	98.7842	89.5317	93.9306	372	24	335	21	37	3	99.1124	90.0538	94.3662	389	7	354	6	35	1	99.7183	91.0026	95.1613	392	4	347	3	45	1	99.7126	88.5204	93.7838	336	60	305	54	31	6	98.0707	90.7738	94.2813	306	90	280	82	26	8	97.2222	91.5033	94.2761	375	21	343	19	32	2	99.4203	91.4667	95.2778	386	10	352	9	34	1	99.7167	91.1917	95.2639	383	13	345	11	38	2	99.4236	90.0783	94.5205	220	176	197	157	23	19	91.2037	89.5455	90.367	393	3	358	2	35	1	99.7214	91.0941	95.2128	395	1	351	0	44	1	99.7159	88.8608	93.9759
8415	AT1G79180	337	52	305	47	32	5	98.3871	90.5045	94.2813	375	14	336	12	39	2	99.4083	89.6	94.2496	376	13	345	11	31	2	99.4236	91.7553	95.4357	386	3	341	2	45	1	99.7076	88.342	93.6813	226	163	198	143	28	20	90.8257	87.6106	89.1892	295	94	260	82	35	12	95.5882	88.1356	91.7108	289	100	254	88	35	12	95.4887	87.8893	91.5315	386	3	348	2	38	1	99.7135	90.1554	94.6939	386	3	343	2	43	1	99.7093	88.8601	93.9726	352	37	319	33	33	4	98.7616	90.625	94.5185	388	1	341	0	47	1	99.7076	87.8866	93.4247	385	4	347	3	38	1	99.7126	90.1299	94.6794
8416	AT1G79190	391	19	353	17	38	2	99.4366	90.2813	94.6381	405	5	367	4	38	1	99.7283	90.6173	94.9547	399	11	355	9	44	2	99.4398	88.9724	93.9153	374	36	337	32	37	4	98.827	90.107	94.2657	390	20	356	18	34	2	99.4413	91.2821	95.1872	385	25	350	22	35	3	99.1501	90.9091	94.8509	407	3	363	2	44	1	99.7253	89.1892	94.1634	406	4	358	3	48	1	99.7214	88.1773	93.5948	409	1	366	0	43	1	99.7275	89.4866	94.3299	407	3	367	2	40	1	99.7283	90.172	94.7097	378	32	340	28	38	4	98.8372	89.9471	94.1828	365	45	324	39	41	6	98.1818	88.7671	93.2374
8417	AT1G79200	418	6	380	5	38	1	99.7375	90.9091	95.1189	357	67	321	60	36	7	97.8659	89.916	93.7226	288	136	258	122	30	14	94.8529	89.5833	92.1429	362	62	325	55	37	7	97.8916	89.779	93.6599	333	91	300	82	33	9	97.0874	90.0901	93.4579	336	88	301	78	35	10	96.7846	89.5833	93.0448	362	62	322	55	40	7	97.8723	88.9503	93.1983	354	70	321	63	33	7	97.8659	90.678	94.1349	379	45	336	39	43	6	98.2456	88.6544	93.2039	380	44	341	39	39	5	98.5549	89.7368	93.9394	421	3	378	2	43	1	99.7361	89.7862	94.5	388	36	355	32	33	4	98.8858	91.4948	95.0469
8418	AT1G79210	343	43	304	38	39	5	98.3819	88.6297	93.2515	323	63	293	57	30	6	97.9933	90.7121	94.2122	291	95	265	86	26	9	96.7153	91.0653	93.8053	379	7	347	6	32	1	99.7126	91.5567	95.4608	381	5	346	4	35	1	99.7118	90.8136	95.0549	362	24	320	21	42	3	99.0712	88.3978	93.4307	365	21	325	18	40	3	99.0854	89.0411	93.7951	371	15	332	13	39	2	99.4012	89.4879	94.1844	322	64	284	56	38	8	97.2603	88.1988	92.5081	318	68	280	59	38	9	96.8858	88.0503	92.257	341	45	309	40	32	5	98.4076	90.6158	94.3511	364	22	324	19	40	3	99.0826	89.011	93.7771
8419	AT1G79220	710	12	632	10	78	2	99.6845	89.0141	94.0476	713	9	654	8	59	1	99.8473	91.7251	95.614	704	18	632	16	72	2	99.6845	89.7727	94.4694	689	33	620	29	69	4	99.359	89.9855	94.4402	703	19	625	16	78	3	99.5223	88.9047	93.9144	719	3	660	2	59	1	99.8487	91.7942	95.6522	689	33	610	29	79	4	99.3485	88.5341	93.6301	700	22	629	19	71	3	99.5253	89.8571	94.4444	658	64	583	56	75	8	98.6464	88.6018	93.3547	698	24	620	21	78	3	99.5185	88.8252	93.8683	678	44	619	40	59	4	99.3579	91.2979	95.1576	705	17	644	15	61	2	99.6904	91.3475	95.3368
8420	AT1G79230	454	18	407	16	47	2	99.511	89.6476	94.3221	457	15	414	13	43	2	99.5192	90.5908	94.8454	452	20	404	17	48	3	99.2629	89.3805	94.0629	461	11	417	9	44	2	99.5227	90.4555	94.7727	439	33	390	29	49	4	98.9848	88.8383	93.6375	464	8	415	7	49	1	99.7596	89.4397	94.3182	468	4	429	3	39	1	99.7674	91.6667	95.5457	454	18	415	16	39	2	99.5204	91.4097	95.2928	457	15	405	13	52	2	99.5086	88.6214	93.75	269	203	237	178	32	25	90.458	88.1041	89.2655	447	25	403	22	44	3	99.2611	90.1566	94.49	252	220	223	195	29	25	89.9194	88.4921	89.2
8421	AT1G79240	264	110	237	99	27	11	95.5645	89.7727	92.5781	342	32	313	29	29	3	99.0506	91.5205	95.1368	352	22	319	19	33	3	99.0683	90.625	94.6588	356	18	314	15	42	3	99.0536	88.2022	93.3135	348	26	311	23	37	3	99.0446	89.3678	93.9577	359	15	320	13	39	2	99.3789	89.1365	93.9794	343	31	305	27	38	4	98.7055	88.9213	93.5583	352	22	318	19	34	3	99.0654	90.3409	94.5022	361	13	329	11	32	2	99.3958	91.1357	95.0867	189	185	171	167	18	18	90.4762	90.4762	90.4762	349	25	312	22	37	3	99.0476	89.3983	93.9759	351	23	322	21	29	2	99.3827	91.7379	95.4074
8422	AT1G79250	508	12	457	10	51	2	99.5643	89.9606	94.5191	469	51	418	45	51	6	98.5849	89.1258	93.617	290	230	261	207	29	23	91.9014	90	90.9408	513	7	455	6	58	1	99.7807	88.694	93.9112	498	22	452	19	46	3	99.3407	90.7631	94.8583	495	25	439	22	56	3	99.3213	88.6869	93.7033	515	5	461	4	54	1	99.7835	89.5146	94.3705	456	64	417	58	39	6	98.5816	91.4474	94.8805	491	29	451	26	40	3	99.3392	91.8534	95.4497	479	41	435	37	44	4	99.0888	90.8142	94.7712	498	22	441	19	57	3	99.3243	88.5542	93.6306	500	20	441	17	59	3	99.3243	88.2	93.4322
8423	AT1G79260	321	87	288	78	33	9	96.9697	89.7196	93.2039	398	10	365	9	33	1	99.7268	91.7085	95.5497	396	12	361	10	35	2	99.449	91.1616	95.1252	365	43	326	38	39	5	98.4894	89.3151	93.6782	403	5	355	4	48	1	99.7191	88.0893	93.5441	398	10	360	9	38	1	99.723	90.4523	94.8617	395	13	356	11	39	2	99.4413	90.1266	94.5551	408	0	374	0	34	0	100	91.6667	95.6522	389	19	345	16	44	3	99.1379	88.6889	93.6228	389	19	348	17	41	2	99.4286	89.4602	94.1813	368	40	334	36	34	4	98.8166	90.7609	94.6176	387	21	346	18	41	3	99.1404	89.4057	94.0217
8424	AT1G79270	482	2	441	1	41	1	99.7738	91.4938	95.4545	483	1	435	0	48	1	99.7706	90.0621	94.6681	481	3	429	2	52	1	99.7674	89.1892	94.1822	471	13	425	11	46	2	99.5316	90.2335	94.6548	477	7	433	6	44	1	99.7696	90.7757	95.0604	361	123	330	112	31	11	96.7742	91.4127	94.0171	458	26	420	23	38	3	99.2908	91.7031	95.3462	478	6	429	5	49	1	99.7674	89.749	94.4934	467	17	424	15	43	2	99.5305	90.7923	94.9608	471	13	423	11	48	2	99.5294	89.8089	94.4196	452	32	409	28	43	4	99.0315	90.4867	94.5665	461	23	422	21	39	2	99.5283	91.5401	95.3672
8425	AT1G79280	412	35	374	31	38	4	98.9418	90.7767	94.6835	431	16	393	14	38	2	99.4937	91.1833	95.1574	413	34	366	30	47	4	98.9189	88.6199	93.4866	344	103	309	92	35	11	96.5625	89.8256	93.0723	407	40	370	36	37	4	98.9305	90.9091	94.7503	441	6	404	5	37	1	99.7531	91.61	95.5083	302	145	266	128	36	17	93.9929	88.0795	90.9402	336	111	296	97	40	14	95.4839	88.0952	91.6409	334	113	301	101	33	12	96.1661	90.1198	93.0448	432	15	383	13	49	2	99.4805	88.6574	93.7576	438	9	399	8	39	1	99.75	91.0959	95.2267	442	5	396	4	46	1	99.7481	89.5928	94.3981
8426	AT1G79290	459	1	419	0	40	1	99.7619	91.2854	95.3356	417	43	370	38	47	5	98.6667	88.729	93.4343	445	15	402	13	43	2	99.505	90.3371	94.6996	440	20	400	18	40	2	99.5025	90.9091	95.0119	431	29	391	26	40	3	99.2386	90.7193	94.7879	452	8	400	7	52	1	99.7506	88.4956	93.7866	447	13	405	11	42	2	99.5086	90.604	94.8478	438	22	402	20	36	2	99.505	91.7808	95.4869	459	1	404	0	55	1	99.7531	88.0174	93.5185	430	30	385	26	45	4	98.9717	89.5349	94.0171	446	14	395	12	51	2	99.4962	88.565	93.7129	316	144	279	127	37	17	94.2568	88.2911	91.1765
8427	AT1G79300	404	21	368	19	36	2	99.4595	91.0891	95.0904	421	4	378	3	43	1	99.7361	89.7862	94.5	406	19	357	16	49	3	99.1667	87.931	93.2115	420	5	371	4	49	1	99.7312	88.3333	93.6869	397	28	363	25	34	3	99.1803	91.4358	95.1507	316	109	280	96	36	13	95.5631	88.6076	91.954	420	5	385	4	35	1	99.7409	91.6667	95.5335	390	35	355	31	35	4	98.8858	91.0256	94.7931	417	8	371	7	46	1	99.7312	88.9688	94.0431	397	28	356	25	41	3	99.1643	89.6725	94.1799	419	6	369	5	50	1	99.7297	88.0668	93.5361	423	2	380	1	43	1	99.7375	89.8345	94.5274
8428	AT1G79310	482	38	431	33	51	5	98.8532	89.4191	93.8998	513	7	468	6	45	1	99.7868	91.2281	95.3157	448	72	397	63	51	9	97.7833	88.6161	92.9742	513	7	463	6	50	1	99.7845	90.2534	94.7799	509	11	458	9	51	2	99.5652	89.9804	94.5304	512	8	465	7	47	1	99.7854	90.8203	95.092	471	49	423	44	48	5	98.8318	89.8089	94.1046	515	5	469	4	46	1	99.7872	91.068	95.2284	318	202	286	181	32	21	93.1596	89.9371	91.52	493	27	443	24	50	3	99.3274	89.858	94.3557	374	146	336	131	38	15	95.7265	89.8396	92.6897	510	10	450	8	60	2	99.5575	88.2353	93.5551
8429	AT1G79320	341	11	312	10	29	1	99.6805	91.4956	95.4128	309	43	282	39	27	4	98.6014	91.2621	94.7899	344	8	308	7	36	1	99.6764	89.5349	94.3338	290	62	262	56	28	6	97.7612	90.3448	93.9068	323	29	290	26	33	3	98.9761	89.7833	94.1558	349	3	318	2	31	1	99.6865	91.1175	95.2096	324	28	288	24	36	4	98.6301	88.8889	93.5065	330	22	292	19	38	3	98.9831	88.4848	93.44	344	8	314	7	30	1	99.6825	91.2791	95.2959	192	160	171	143	21	17	90.9574	89.0625	90	339	13	306	11	33	2	99.3506	90.2655	94.5904	335	17	294	14	41	3	98.9899	87.7612	93.038
8430	AT1G79330	406	3	370	2	36	1	99.7305	91.133	95.2381	383	26	342	23	41	3	99.1304	89.295	93.956	389	20	352	18	37	2	99.435	90.4884	94.751	351	58	316	52	35	6	98.1366	90.0285	93.9079	402	7	361	6	41	1	99.7238	89.801	94.5026	403	6	370	5	33	1	99.7305	91.8114	95.6072	394	15	360	13	34	2	99.4475	91.3706	95.2381	193	216	176	197	17	19	90.2564	91.1917	90.7216	392	17	355	15	37	2	99.4398	90.5612	94.7931	406	3	365	2	41	1	99.7268	89.9015	94.5596	391	18	351	16	40	2	99.4334	89.7698	94.3548	385	24	342	21	43	3	99.1304	88.8312	93.6986
8431	AT1G79340	333	64	299	57	34	7	97.7124	89.7898	93.5837	321	76	290	68	31	8	97.3154	90.3427	93.6995	339	58	307	52	32	6	98.0831	90.5605	94.1718	359	38	320	33	39	5	98.4615	89.1365	93.5673	336	61	307	55	29	6	98.0831	91.369	94.6071	333	64	297	57	36	7	97.6974	89.1892	93.2496	387	10	346	8	41	2	99.4253	89.4057	94.1497	338	59	299	52	39	7	97.7124	88.4615	92.8571	343	54	302	47	41	7	97.7346	88.0466	92.638	338	59	300	52	38	7	97.7199	88.7574	93.0233	226	171	203	153	23	18	91.8552	89.823	90.8277	328	69	295	62	33	7	97.6821	89.939	93.6508
8432	AT1G79350	544	8	486	7	58	1	99.7947	89.3382	94.2774	528	24	473	21	55	3	99.3697	89.5833	94.2231	538	14	485	12	53	2	99.5893	90.1487	94.6341	451	101	403	90	48	11	97.343	89.357	93.1792	532	20	488	18	44	2	99.5918	91.7293	95.499	445	107	399	96	46	11	97.3171	89.6629	93.3333	408	144	370	130	38	14	96.3542	90.6863	93.4343	539	13	485	11	54	2	99.5893	89.9814	94.5419	418	134	371	119	47	15	96.114	88.756	92.2886	535	17	482	15	53	2	99.5868	90.0935	94.6026	539	13	485	11	54	2	99.5893	89.9814	94.5419	537	15	474	13	63	2	99.5798	88.2682	93.5834
8433	AT1G79360	704	129	639	117	65	12	98.1567	90.767	94.3173	815	18	721	15	94	3	99.5856	88.4663	93.6972	820	13	742	11	78	2	99.7312	90.4878	94.8849	830	3	730	2	100	1	99.8632	87.9518	93.5298	827	6	743	5	84	1	99.8656	89.8428	94.5894	815	18	742	16	73	2	99.7312	91.0429	95.1892	814	19	719	16	95	3	99.5845	88.3292	93.6198	816	17	729	15	87	2	99.7264	89.3382	94.2469	824	9	737	8	87	1	99.8645	89.4417	94.3662	745	88	659	77	86	11	98.3582	88.4564	93.1449	802	31	711	27	91	4	99.4406	88.6534	93.7376	667	166	597	148	70	18	97.0732	89.5052	93.1357
8434	AT1G79370	362	8	319	7	43	1	99.6875	88.1215	93.5484	367	3	335	2	32	1	99.7024	91.2807	95.3058	348	22	310	19	38	3	99.0415	89.0805	93.7973	367	3	329	2	38	1	99.697	89.6458	94.4046	352	18	317	16	35	2	99.373	90.0568	94.4858	205	165	183	147	22	18	91.0448	89.2683	90.1478	316	54	279	47	37	7	97.5524	88.2911	92.691	349	21	320	19	29	2	99.3789	91.6905	95.38	369	1	334	0	35	1	99.7015	90.5149	94.8864	264	106	240	96	24	10	96	90.9091	93.3852	367	3	334	2	33	1	99.7015	91.0082	95.1567	358	12	322	10	36	2	99.3827	89.9441	94.4282
8435	AT1G79380	401	45	367	41	34	4	98.9218	91.5212	95.0777	444	2	392	1	52	1	99.7455	88.2883	93.6679	413	33	370	29	43	4	98.9305	89.5884	94.028	445	1	408	0	37	1	99.7555	91.6854	95.5504	441	5	399	4	42	1	99.75	90.4762	94.887	419	27	372	23	47	4	98.9362	88.7828	93.5849	391	55	355	50	36	5	98.6111	90.7928	94.5406	445	1	401	0	44	1	99.7512	90.1124	94.6871	443	3	394	2	49	1	99.7468	88.9391	94.0334	294	152	266	137	28	15	94.6619	90.4762	92.5217	236	210	212	189	24	21	90.9871	89.8305	90.4051	443	3	393	2	50	1	99.7462	88.7133	93.9068
8436	AT1G79390	168	228	154	209	14	19	89.0173	91.6667	90.3226	367	29	326	25	41	4	98.7879	88.8283	93.5438	348	48	307	42	41	6	98.0831	88.2184	92.8896	265	131	241	119	24	12	95.2569	90.9434	93.0502	356	40	327	36	29	4	98.7915	91.8539	95.1965	377	19	338	17	39	2	99.4118	89.6552	94.2817	335	61	301	54	34	7	97.7273	89.8507	93.6236	370	26	340	23	30	3	99.1254	91.8919	95.3717	225	171	206	156	19	15	93.2127	91.5556	92.3767	303	93	273	83	30	10	96.4664	90.099	93.1741	215	181	190	160	25	21	90.0474	88.3721	89.2019	222	174	200	157	22	17	92.1659	90.0901	91.1162
8437	AT1G79400	427	10	378	8	49	2	99.4737	88.5246	93.6803	411	26	369	23	42	3	99.1935	89.781	94.2529	291	146	266	133	25	13	95.3405	91.4089	93.3333	426	11	391	10	35	1	99.7449	91.784	95.599	427	10	380	8	47	2	99.4764	88.993	93.9431	432	5	395	4	37	1	99.7475	91.4352	95.4106	268	169	240	151	28	18	93.0233	89.5522	91.2548	370	67	337	61	33	6	98.2507	91.0811	94.5302	432	5	393	4	39	1	99.7462	90.9722	95.1574	406	31	358	27	48	4	98.895	88.1773	93.2292	422	15	375	13	47	2	99.4695	88.8626	93.8673	424	13	385	11	39	2	99.4832	90.8019	94.9445
8438	AT1G79410	815	27	729	24	86	3	99.5902	89.4479	94.2469	689	153	629	139	60	14	97.8227	91.2917	94.4444	830	12	742	10	88	2	99.7312	89.3976	94.2821	806	36	727	32	79	4	99.4528	90.1985	94.5999	829	13	733	11	96	2	99.7279	88.4198	93.734	823	19	755	17	68	2	99.7358	91.7375	95.5696	785	57	701	50	84	7	99.0113	89.2994	93.9049	800	42	717	37	83	5	99.3075	89.625	94.2181	677	165	611	148	66	17	97.293	90.2511	93.6398	818	24	720	21	98	3	99.5851	88.0196	93.4458	778	64	703	57	75	7	99.0141	90.3599	94.4892	802	40	725	36	77	4	99.4513	90.399	94.7093
8439	AT1G79420	421	26	383	23	38	3	99.2228	90.9739	94.9195	434	13	387	11	47	2	99.4859	89.1705	94.0462	342	105	313	96	29	9	97.205	91.5205	94.2771	437	10	395	9	42	1	99.7475	90.389	94.8379	437	10	397	9	40	1	99.7487	90.8467	95.0898	416	31	378	28	38	3	99.2126	90.8654	94.8557	430	17	390	15	40	2	99.4898	90.6977	94.8905	270	177	239	156	31	21	91.9231	88.5185	90.1887	236	211	211	189	25	22	90.5579	89.4068	89.9787	441	6	404	5	37	1	99.7531	91.61	95.5083	441	6	390	5	51	1	99.7442	88.4354	93.75	367	80	335	73	32	7	97.9532	91.2807	94.4993
8440	AT1G79430	380	54	349	49	31	5	98.5876	91.8421	95.0954	418	16	383	14	35	2	99.4805	91.6268	95.3923	430	4	380	3	50	1	99.7375	88.3721	93.7115	408	26	364	23	44	3	99.1826	89.2157	93.9355	273	161	247	145	26	16	93.9163	90.4762	92.1642	428	6	386	5	42	1	99.7416	90.1869	94.7239	388	46	352	41	36	5	98.5994	90.7216	94.4966	433	1	384	0	49	1	99.7403	88.6836	93.8875	423	11	381	9	42	2	99.4778	90.0709	94.5409	420	14	371	12	49	2	99.4638	88.3333	93.5687	426	8	386	7	40	1	99.7416	90.6103	94.9569	425	9	376	7	49	2	99.4709	88.4706	93.6488
8441	AT1G79440	432	7	388	6	44	1	99.7429	89.8148	94.5189	423	16	372	14	51	2	99.4652	87.9433	93.3501	394	45	356	40	38	5	98.615	90.3553	94.3046	394	45	362	41	32	4	98.9071	91.8782	95.2632	287	152	263	139	24	13	95.2899	91.6376	93.4281	425	14	374	12	51	2	99.4681	88	93.3833	418	21	369	18	49	3	99.1935	88.2775	93.4177	417	22	376	19	41	3	99.2084	90.1679	94.4724	430	9	387	8	43	1	99.7423	90	94.621	377	62	333	54	44	8	97.654	88.3289	92.7577	377	62	335	55	42	7	97.9532	88.8594	93.185	425	14	380	12	45	2	99.4764	89.4118	94.176
8442	AT1G79450	420	56	379	50	41	6	98.4416	90.2381	94.1615	469	7	415	6	54	1	99.7596	88.4861	93.7853	447	29	404	26	43	3	99.2629	90.3803	94.6136	451	25	401	22	50	3	99.2574	88.9135	93.8012	469	7	429	6	40	1	99.7674	91.4712	95.4394	294	182	265	164	29	18	93.6396	90.1361	91.8544	463	13	425	11	38	2	99.5316	91.7927	95.5056	462	14	408	12	54	2	99.5122	88.3117	93.578	470	6	421	5	49	1	99.763	89.5745	94.3946	466	10	419	9	47	1	99.7619	89.9142	94.5824	471	5	421	4	50	1	99.763	89.3843	94.2889	452	24	414	22	38	2	99.5192	91.5929	95.3917
8443	AT1G79460	348	7	319	6	29	1	99.6875	91.6667	95.509	252	103	230	94	22	9	96.2343	91.2698	93.6864	353	2	321	1	32	1	99.6894	90.9348	95.1111	345	10	314	9	31	1	99.6825	91.0145	95.1515	352	3	310	2	42	1	99.6785	88.0682	93.5143	343	12	313	10	30	2	99.3651	91.2536	95.1368	353	2	314	1	39	1	99.6825	88.9518	94.012	344	11	306	9	38	2	99.3506	88.9535	93.865	337	18	299	15	38	3	99.0066	88.724	93.5837	313	42	283	38	30	4	98.6063	90.4153	94.3333	339	16	306	14	33	2	99.3506	90.2655	94.5904	348	7	313	6	35	1	99.6815	89.9425	94.5619
8444	AT1G79470	346	3	305	2	41	1	99.6732	88.1503	93.5583	347	2	312	1	35	1	99.6805	89.9135	94.5455	347	2	318	1	29	1	99.6865	91.6427	95.4955	221	128	197	114	24	14	93.3649	89.1403	91.2037	338	11	300	9	38	2	99.3377	88.7574	93.75	336	13	300	11	36	2	99.3377	89.2857	94.0439	225	124	200	110	25	14	93.4579	88.8889	91.1162	317	32	281	28	36	4	98.5965	88.6435	93.3555	332	17	302	15	30	2	99.3421	90.9639	94.9686	260	89	235	80	25	9	96.3115	90.3846	93.254	295	54	262	47	33	7	97.3978	88.8136	92.9078	335	14	298	12	37	2	99.3333	88.9552	93.8583
8445	AT1G79480	607	12	545	10	62	2	99.6344	89.7858	94.4541	613	6	545	5	68	1	99.8168	88.907	94.0466	611	8	549	7	62	1	99.8182	89.8527	94.5736	613	6	560	5	53	1	99.8217	91.354	95.4003	598	21	532	18	66	3	99.4393	88.9632	93.91	611	8	545	7	66	1	99.8168	89.198	94.2092	478	141	436	128	42	13	97.1047	91.2134	94.0669	612	7	561	6	51	1	99.8221	91.6667	95.5707	614	5	553	4	61	1	99.8195	90.0651	94.6918	604	15	543	13	61	2	99.633	89.9007	94.517	561	58	510	52	51	6	98.8372	90.9091	94.7075	554	65	496	58	58	7	98.6083	89.5307	93.8505
8446	AT1G79485	371	3	330	2	41	1	99.6979	88.9488	94.0171	358	16	320	14	38	2	99.3789	89.3855	94.1176	269	105	242	94	27	11	95.6522	89.9628	92.7203	368	6	332	5	36	1	99.6997	90.2174	94.7218	364	10	326	8	38	2	99.3902	89.5604	94.2197	322	52	289	46	33	6	97.9661	89.7516	93.6791	356	18	316	15	40	3	99.0596	88.764	93.6296	368	6	327	5	41	1	99.6951	88.8587	93.9655	361	13	318	11	43	2	99.375	88.0886	93.3921	257	117	231	105	26	12	95.0617	89.8833	92.4	331	43	293	38	38	5	98.3221	88.5196	93.1638	371	3	329	2	42	1	99.697	88.6792	93.8659
8447	AT1G79490	720	46	647	41	73	5	99.2331	89.8611	94.3149	692	74	624	66	68	8	98.7342	90.1734	94.2598	740	26	658	23	82	3	99.5461	88.9189	93.9329	509	257	459	232	50	25	94.8347	90.1768	92.4471	759	7	686	6	73	1	99.8544	90.3821	94.8824	752	14	673	12	79	2	99.7037	89.4947	94.3238	304	462	268	407	36	55	82.9721	88.1579	85.4864	660	106	598	96	62	10	98.3553	90.6061	94.3218	632	134	576	122	56	12	97.9592	91.1392	94.4262	749	17	674	15	75	2	99.7041	89.9866	94.5965	743	23	657	20	86	3	99.5455	88.4253	93.6565	657	109	590	97	67	12	98.0066	89.8021	93.7252
8448	AT1G79500	265	154	237	138	28	16	93.6759	89.434	91.5058	402	17	367	15	35	2	99.458	91.2935	95.201	341	78	300	68	41	10	96.7742	87.9765	92.1659	285	134	257	120	28	14	94.8339	90.1754	92.446	307	112	271	99	36	13	95.4225	88.2736	91.709	352	67	316	60	36	7	97.8328	89.7727	93.6296	392	27	356	24	36	3	99.1643	90.8163	94.8069	390	29	346	25	44	4	98.8571	88.7179	93.5135	390	29	354	26	36	3	99.1597	90.7692	94.7791	304	115	279	105	25	10	96.5398	91.7763	94.0978	194	225	176	204	18	21	89.3401	90.7216	90.0256	401	18	364	16	37	2	99.4536	90.7731	94.9153
8449	AT1G79510	521	6	471	5	50	1	99.7881	90.4031	94.864	517	10	458	8	59	2	99.5652	88.588	93.7564	503	24	449	21	54	3	99.3363	89.2644	94.0314	517	10	464	8	53	2	99.5708	89.7485	94.4049	509	18	467	16	42	2	99.5736	91.7485	95.501	519	8	468	7	51	1	99.7868	90.1734	94.7368	519	8	469	7	50	1	99.7872	90.3661	94.8433	512	15	461	13	51	2	99.568	90.0391	94.5641	514	13	463	11	51	2	99.5699	90.0778	94.5863	514	13	467	11	47	2	99.5736	90.856	95.0153	506	21	456	18	50	3	99.3464	90.1186	94.5078	372	155	328	136	44	19	94.5245	88.172	91.2378
8450	AT1G79520	654	5	597	4	57	1	99.8328	91.2844	95.3674	658	1	595	0	63	1	99.8322	90.4255	94.8963	601	58	535	51	66	7	98.7085	89.0183	93.6133	529	130	474	116	55	14	97.1311	89.603	93.2153	641	18	564	15	77	3	99.4709	87.9875	93.3775	657	2	589	1	68	1	99.8305	89.6499	94.4667	621	38	550	33	71	5	99.0991	88.5668	93.5374	654	5	585	4	69	1	99.8294	89.4495	94.3548	584	75	531	68	53	7	98.6989	90.9247	94.6524	642	17	572	15	70	2	99.6516	89.0966	94.0789	651	8	587	7	64	1	99.8299	90.169	94.7538	639	20	563	17	76	3	99.47	88.1064	93.444
8451	AT1G79529	373	2	333	1	40	1	99.7006	89.2761	94.2008	302	73	276	66	26	7	97.5265	91.3907	94.359	374	1	337	0	37	1	99.7041	90.107	94.6629	214	161	190	143	24	18	91.3462	88.785	90.0474	363	12	330	10	33	2	99.3976	90.9091	94.964	368	7	335	6	33	1	99.7024	91.0326	95.1705	356	19	316	16	40	3	99.0596	88.764	93.6296	366	9	328	8	38	1	99.696	89.6175	94.3885	371	4	334	3	37	1	99.7015	90.027	94.6176	326	49	288	43	38	6	97.9592	88.3436	92.9032	361	14	330	12	31	2	99.3976	91.4127	95.2381	228	147	203	131	25	16	92.6941	89.0351	90.8277
8452	AT1G79530	440	9	395	8	45	1	99.7475	89.7727	94.4976	443	6	404	5	39	1	99.7531	91.1964	95.283	426	23	388	20	38	3	99.2327	91.0798	94.9816	435	14	390	12	45	2	99.4898	89.6552	94.3168	426	23	386	20	40	3	99.2288	90.6103	94.7239	442	7	391	6	51	1	99.7449	88.4615	93.765	427	22	383	19	44	3	99.2228	89.6956	94.2189	434	15	399	13	35	2	99.5012	91.9355	95.5689	402	47	355	41	47	6	98.338	88.3085	93.0537	394	55	358	50	36	5	98.6226	90.8629	94.5839	392	57	352	51	40	6	98.324	89.7959	93.8667	441	8	392	7	49	1	99.7455	88.8889	94.0048
8453	AT1G79540	918	42	819	37	99	5	99.3932	89.2157	94.0299	904	56	819	50	85	6	99.2727	90.5973	94.7368	930	30	847	27	83	3	99.6471	91.0753	95.1685	626	334	559	298	67	36	93.9496	89.2971	91.5643	901	59	802	52	99	7	99.1347	89.0122	93.8012	951	9	871	8	80	1	99.8853	91.5878	95.5568	912	48	814	42	98	6	99.2683	89.2544	93.9954	891	69	813	63	78	6	99.2674	91.2458	95.0877	902	58	821	52	81	6	99.2745	91.02	94.9682	890	70	794	62	96	8	99.0025	89.2135	93.8534	941	19	841	16	100	3	99.6445	89.373	94.2297	953	7	866	6	87	1	99.8847	90.8709	95.1648
8454	AT1G79550	443	19	392	16	51	3	99.2405	88.4876	93.5561	427	35	382	31	45	4	98.9637	89.4614	93.9729	444	18	402	16	42	2	99.505	90.5405	94.8113	454	8	406	7	48	1	99.7543	89.4273	94.3089	447	15	408	13	39	2	99.5122	91.2752	95.2159	456	6	403	5	53	1	99.7525	88.3772	93.7209	438	24	401	21	37	3	99.2574	91.5525	95.2494	455	7	416	6	39	1	99.7602	91.4286	95.4128	436	26	388	23	48	3	99.2327	88.9908	93.8331	452	10	406	9	46	1	99.7543	89.823	94.5285	434	28	397	25	37	3	99.25	91.4747	95.2038	441	21	388	18	53	3	99.2327	87.9819	93.2692
8455	AT1G79560	575	15	519	13	56	2	99.6161	90.2609	94.708	587	3	528	2	59	1	99.811	89.9489	94.6237	523	67	472	60	51	7	98.5386	90.2486	94.2116	579	11	531	10	48	1	99.812	91.7098	95.5896	576	14	519	12	57	2	99.6161	90.1042	94.6217	580	10	523	9	57	1	99.8092	90.1724	94.7464	568	22	501	19	67	3	99.4048	88.2042	93.4701	576	14	517	12	59	2	99.6146	89.7569	94.4292	527	63	483	57	44	6	98.773	91.6509	95.0787	499	91	448	81	51	10	97.8166	89.7796	93.6259	550	40	502	36	48	4	99.2095	91.2727	95.0758	563	27	514	24	49	3	99.4197	91.2966	95.1852
8456	AT1G79570	364	23	323	20	41	3	99.0798	88.7363	93.6232	366	21	324	18	42	3	99.0826	88.5246	93.5065	364	23	323	20	41	3	99.0798	88.7363	93.6232	354	33	317	29	37	4	98.7539	89.548	93.9259	363	24	330	21	33	3	99.0991	90.9091	94.8276	360	27	320	24	40	3	99.0712	88.8889	93.7042	345	42	313	38	32	4	98.7382	90.7246	94.5619	367	20	336	18	31	2	99.4083	91.5531	95.3191	244	143	215	126	29	17	92.6724	88.1148	90.3361	370	17	332	15	38	2	99.4012	89.7297	94.3182	362	25	330	22	32	3	99.0991	91.1602	94.964	328	59	292	52	36	7	97.6589	89.0244	93.1419
8457	AT1G79580	514	24	459	21	55	3	99.3506	89.2996	94.0574	531	7	480	6	51	1	99.7921	90.3955	94.8617	530	8	485	7	45	1	99.7942	91.5094	95.4724	537	1	486	0	51	1	99.7947	90.5028	94.9219	498	40	453	36	45	4	99.1247	90.9639	94.8691	526	12	469	10	57	2	99.5754	89.1635	94.0822	508	30	447	26	61	4	99.1131	87.9921	93.2221	532	6	486	5	46	1	99.7947	91.3534	95.3876	535	3	481	2	54	1	99.7925	89.9065	94.5919	532	6	468	5	64	1	99.7868	87.9699	93.5065	407	131	366	117	41	14	96.3158	89.9263	93.0114	505	33	449	29	56	4	99.117	88.9109	93.737
8458	AT1G79590	350	8	311	7	39	1	99.6795	88.8571	93.9577	347	11	310	9	37	2	99.359	89.3372	94.0819	340	18	310	16	30	2	99.359	91.1765	95.092	354	4	322	3	32	1	99.6904	90.9605	95.1256	314	44	284	39	30	5	98.2699	90.4459	94.1957	355	3	326	2	29	1	99.6942	91.831	95.6012	344	14	306	12	38	2	99.3506	88.9535	93.865	343	15	312	13	31	2	99.3631	90.9621	94.9772	355	3	317	2	38	1	99.6855	89.2958	94.2051	234	124	206	109	28	15	93.2127	88.0342	90.5495	356	2	326	1	30	1	99.6942	91.573	95.4612	236	122	215	111	21	11	95.1327	91.1017	93.0736
8459	AT1G79600	501	48	455	43	46	5	98.913	90.8184	94.693	340	209	304	187	36	22	93.2515	89.4118	91.2913	504	45	453	40	51	5	98.9083	89.881	94.1788	525	24	475	21	50	3	99.3724	90.4762	94.7159	416	133	373	119	43	14	96.3824	89.6635	92.9016	545	4	483	3	62	1	99.7934	88.6239	93.8776	472	77	426	69	46	8	98.1567	90.2542	94.0397	509	40	465	36	44	4	99.1471	91.3556	95.092	527	22	466	19	61	3	99.3603	88.425	93.5743	384	165	347	149	37	16	95.5923	90.3646	92.905	532	17	479	15	53	2	99.5842	90.0376	94.5706	517	32	466	28	51	4	99.1489	90.1354	94.4276
8460	AT1G79610	430	9	395	8	35	1	99.7475	91.8605	95.6416	419	20	374	17	45	3	99.2042	89.2601	93.9698	417	22	368	19	49	3	99.1914	88.2494	93.401	396	43	362	39	34	4	98.9071	91.4141	95.0131	423	16	375	14	48	2	99.4695	88.6525	93.75	363	76	321	67	42	9	97.2727	88.4298	92.6407	424	15	374	13	50	2	99.4681	88.2075	93.5	433	6	390	5	43	1	99.7442	90.0693	94.6602	426	13	379	11	47	2	99.4751	88.9671	93.9281	427	12	388	10	39	2	99.4872	90.8665	94.9816	401	38	367	34	34	4	98.9218	91.5212	95.0777	429	10	383	8	46	2	99.4805	89.2774	94.1032
8461	AT1G79620	461	4	422	3	39	1	99.7636	91.5401	95.4751	385	80	344	71	41	9	97.4504	89.3506	93.2249	453	12	413	10	40	2	99.5181	91.17	95.1613	458	7	414	6	44	1	99.759	90.393	94.8454	461	4	416	3	45	1	99.7602	90.2386	94.7608	457	8	411	7	46	1	99.7573	89.9344	94.5915	453	12	409	10	44	2	99.5134	90.287	94.6759	461	4	407	3	54	1	99.7549	88.2863	93.6709	376	89	332	78	44	11	96.793	88.2979	92.3505	463	2	413	1	50	1	99.7585	89.2009	94.1847	426	39	391	35	35	4	98.9873	91.784	95.2497	457	8	415	7	42	1	99.7596	90.8096	95.0745
8462	AT1G79630	646	25	578	22	68	3	99.4836	89.4737	94.2135	446	225	398	201	48	24	94.3128	89.2377	91.7051	652	19	594	17	58	2	99.6644	91.1043	95.1923	638	33	566	29	72	4	99.2982	88.7147	93.7086	454	217	403	192	51	25	94.1589	88.7665	91.3832	625	46	556	40	69	6	98.9324	88.96	93.6816	572	99	521	90	51	9	98.3019	91.0839	94.5554	543	128	494	116	49	12	97.6285	90.9761	94.1849	666	5	590	4	76	1	99.8308	88.5886	93.8743	439	232	394	208	45	24	94.2584	89.7494	91.9487	622	49	556	43	66	6	98.9324	89.3891	93.9189	634	37	565	32	69	5	99.1228	89.1167	93.8538
8463	AT1G79640	434	13	384	11	50	2	99.4819	88.4793	93.6585	443	4	406	3	37	1	99.7543	91.6479	95.5294	431	16	381	14	50	2	99.4778	88.3991	93.6118	345	102	307	90	38	12	96.2382	88.9855	92.4699	435	12	388	10	47	2	99.4872	89.1954	94.0606	367	80	334	72	33	8	97.6608	91.0082	94.2172	445	2	402	1	43	1	99.7519	90.3371	94.8113	437	10	387	8	50	2	99.4859	88.5584	93.7046	431	16	380	14	51	2	99.4764	88.1671	93.4809	447	0	408	0	39	0	100	91.2752	95.4386	309	138	281	125	28	13	95.5782	90.9385	93.2007	396	51	352	45	44	6	98.324	88.8889	93.3687
8464	AT1G79650	363	80	320	70	43	10	96.9697	88.1543	92.3521	427	16	383	14	44	2	99.4805	89.6956	94.335	437	6	392	5	45	1	99.7455	89.7025	94.4578	360	83	319	73	41	10	96.9605	88.6111	92.598	419	24	377	21	42	3	99.2105	89.9761	94.368	441	2	399	1	42	1	99.75	90.4762	94.887	433	10	395	9	38	1	99.7475	91.224	95.2955	318	125	280	110	38	15	94.9153	88.0503	91.354	428	15	392	13	36	2	99.4924	91.5888	95.3771	419	24	380	21	39	3	99.2167	90.6921	94.7631	420	23	375	20	45	3	99.2063	89.2857	93.985	413	30	378	27	35	3	99.2126	91.5254	95.2141
8465	AT1G79660	444	18	397	16	47	2	99.4987	89.4144	94.1874	451	11	404	9	47	2	99.5074	89.5787	94.2824	452	10	415	9	37	1	99.7596	91.8142	95.6221	441	21	401	19	40	2	99.5037	90.9297	95.0237	446	16	403	14	43	2	99.5062	90.3587	94.7121	456	6	418	5	38	1	99.7613	91.6667	95.5429	450	12	404	10	46	2	99.5074	89.7778	94.3925	462	0	423	0	39	0	100	91.5584	95.5932	450	12	412	11	38	1	99.7579	91.5556	95.4809	456	6	404	5	52	1	99.7531	88.5965	93.8444	442	20	393	17	49	3	99.2424	88.914	93.7947	440	22	394	19	46	3	99.2443	89.5455	94.1458
8466	AT1G79670	507	30	464	27	43	3	99.3576	91.5187	95.2772	496	41	454	37	42	4	99.1266	91.5323	95.1782	500	37	458	33	42	4	99.1342	91.6	95.2183	357	180	320	161	37	19	94.3953	89.6359	91.954	522	15	463	13	59	2	99.5699	88.6973	93.8197	491	46	448	42	43	4	99.115	91.2424	95.0159	462	75	423	68	39	7	98.3721	91.5584	94.843	366	171	335	156	31	15	95.7143	91.5301	93.5754	510	27	457	24	53	3	99.3478	89.6078	94.2268	524	13	466	11	58	2	99.5726	88.9313	93.9516	537	0	484	0	53	0	100	90.1304	94.809	530	7	477	6	53	1	99.7908	90	94.6429
8467	AT1G79680	526	29	471	26	55	3	99.3671	89.5437	94.2	491	64	437	57	54	7	98.4234	89.002	93.4759	536	19	478	16	58	3	99.3763	89.1791	94.002	359	196	325	177	34	19	94.4767	90.5292	92.4609	378	177	340	159	38	18	94.9721	89.9471	92.3913	381	174	350	159	31	15	95.8904	91.8635	93.8338	519	36	467	32	52	4	99.1507	89.9807	94.3434	403	152	364	137	39	15	96.0422	90.3226	93.0946	540	15	484	13	56	2	99.5885	89.6296	94.347	466	89	425	81	41	8	98.1524	91.2017	94.5495	499	56	455	51	44	5	98.913	91.1824	94.8905	542	13	477	11	65	2	99.5825	88.0074	93.4378
8468	AT1G79690	179	178	164	163	15	15	91.6201	91.6201	91.6201	354	3	315	2	39	1	99.6835	88.9831	94.0299	196	161	175	143	21	18	90.6736	89.2857	89.9743	234	123	213	112	21	11	95.0893	91.0256	93.0131	220	137	199	124	21	13	93.8679	90.4545	92.1296	331	26	299	23	32	3	99.0066	90.3323	94.4708	169	188	149	166	20	22	87.1345	88.1657	87.6471	350	7	321	6	29	1	99.6894	91.7143	95.5357	295	62	270	56	25	6	97.8261	91.5254	94.5709	243	114	221	104	22	10	95.671	90.9465	93.2489	215	142	196	129	19	13	93.7799	91.1628	92.4528	332	25	298	22	34	3	99.0033	89.759	94.1548
8469	AT1G79700	347	17	318	15	29	2	99.375	91.6427	95.3523	251	113	229	103	22	10	95.8159	91.2351	93.4694	251	113	223	100	28	13	94.4915	88.8446	91.5811	351	13	316	11	35	2	99.3711	90.0285	94.4694	327	37	297	33	30	4	98.6711	90.8257	94.586	350	14	319	12	31	2	99.3769	91.1429	95.082	357	7	326	6	31	1	99.6942	91.3165	95.3216	359	5	325	4	34	1	99.6933	90.5292	94.8905	358	6	321	5	37	1	99.6894	89.6648	94.4118	362	2	331	1	31	1	99.6988	91.4365	95.389	358	6	324	5	34	1	99.6923	90.5028	94.8755	355	9	324	8	31	1	99.6923	91.2676	95.2941
8470	AT1G79710	431	15	380	13	51	2	99.4764	88.1671	93.4809	343	103	311	93	32	10	96.8847	90.6706	93.6747	415	31	372	27	43	4	98.9362	89.6386	94.0582	374	72	332	64	42	8	97.6471	88.7701	92.9972	405	41	370	37	35	4	98.9305	91.358	94.9936	436	10	397	9	39	1	99.7487	91.055	95.2038	432	14	390	12	42	2	99.4898	90.2778	94.6602	291	155	266	141	25	14	95	91.4089	93.1699	438	8	385	7	53	1	99.7409	87.8995	93.4466	436	10	395	9	41	1	99.7475	90.5963	94.9519	300	146	264	128	36	18	93.617	88	90.7216	437	9	388	8	49	1	99.7429	88.7872	93.9467
8471	AT1G79720	459	20	415	18	44	2	99.5204	90.4139	94.7489	462	17	411	15	51	2	99.5157	88.961	93.9429	459	20	413	17	46	3	99.2788	89.9782	94.4	462	17	412	15	50	2	99.5169	89.1775	94.0639	433	46	396	42	37	4	99	91.455	95.078	390	89	350	80	40	9	97.493	89.7436	93.4579	435	44	393	39	42	5	98.7437	90.3448	94.3577	466	13	414	11	52	2	99.5192	88.8412	93.8776	423	56	381	50	42	6	98.4496	90.0709	94.0741	453	26	406	23	47	3	99.2665	89.6247	94.1995	326	153	295	138	31	15	95.1613	90.4908	92.7673	402	77	361	69	41	8	97.832	89.801	93.6446
8472	AT1G79730	571	55	510	49	61	6	98.8372	89.317	93.8362	605	21	540	18	65	3	99.4475	89.2562	94.0767	615	11	551	9	64	2	99.6383	89.5935	94.3493	598	28	548	25	50	3	99.4555	91.6388	95.3873	590	36	524	32	66	4	99.2424	88.8136	93.7388	599	27	550	24	49	3	99.4575	91.8197	95.4861	606	20	548	18	58	2	99.6364	90.429	94.8097	517	109	462	97	55	12	97.4684	89.3617	93.2392	517	109	465	98	52	11	97.6891	89.942	93.6556	605	21	536	18	69	3	99.4434	88.595	93.7063	488	138	445	125	43	13	97.1616	91.1885	94.0803	598	28	539	25	59	3	99.4465	90.1338	94.5614
8473	AT1G79740	692	196	620	175	72	21	96.7239	89.5954	93.0233	838	50	754	45	84	5	99.3412	89.9761	94.4271	878	10	775	8	103	2	99.7426	88.2688	93.6556	881	7	801	6	80	1	99.8753	90.9194	95.1872	879	9	801	8	78	1	99.8753	91.1263	95.3004	879	9	784	8	95	1	99.8726	89.1923	94.2308	880	8	800	7	80	1	99.8752	90.9091	95.1814	847	41	747	36	100	5	99.3351	88.1936	93.4334	871	17	797	15	74	2	99.7497	91.504	95.4491	834	54	749	48	85	6	99.2053	89.8082	94.2731	712	176	632	156	80	20	96.9325	88.764	92.6686	794	94	709	83	85	11	98.4722	89.2947	93.6592
8474	AT1G79750	564	16	508	14	56	2	99.6078	90.0709	94.5996	576	4	508	3	68	1	99.8035	88.1944	93.6406	571	9	513	8	58	1	99.8054	89.8424	94.5622	569	11	509	9	60	2	99.6086	89.4552	94.2593	487	93	432	82	55	11	97.5169	88.7064	92.9032	566	14	498	12	68	2	99.6	87.9859	93.4334	542	38	492	34	50	4	99.1935	90.7749	94.7977	572	8	507	7	65	1	99.8031	88.6364	93.8889	564	16	518	14	46	2	99.6154	91.844	95.572	567	13	513	11	54	2	99.6117	90.4762	94.8244	568	12	512	10	56	2	99.6109	90.1408	94.6396	529	51	475	45	54	6	98.7526	89.7921	94.0594
8475	AT1G79760	554	8	508	7	46	1	99.8035	91.6968	95.5786	560	2	514	1	46	1	99.8058	91.7857	95.6279	555	7	491	6	64	1	99.7967	88.4685	93.7918	496	66	455	60	41	6	98.6985	91.7339	95.0888	547	15	497	13	50	2	99.5992	90.8592	95.0287	332	230	302	209	30	21	93.4985	90.9639	92.2137	551	11	493	9	58	2	99.596	89.4737	94.2639	560	2	497	1	63	1	99.7992	88.75	93.9509	554	8	498	7	56	1	99.7996	89.8917	94.5869	546	16	485	14	61	2	99.5893	88.8278	93.9013	552	10	487	8	65	2	99.591	88.2246	93.5639	551	11	500	9	51	2	99.6016	90.7441	94.9668
8476	AT1G79770	607	15	542	13	65	2	99.6324	89.2916	94.179	605	17	541	15	64	2	99.6317	89.4215	94.2509	607	15	541	13	66	2	99.6317	89.1269	94.087	617	5	561	4	56	1	99.8221	90.9238	95.1654	601	21	547	19	54	2	99.6357	91.015	95.1304	568	54	511	48	57	6	98.8395	89.9648	94.1935	616	6	559	5	57	1	99.8214	90.7468	95.068	607	15	544	13	63	2	99.6337	89.6211	94.3625	606	16	535	14	71	2	99.6276	88.2838	93.6133	424	198	380	177	44	21	94.7631	89.6226	92.1212	609	13	556	11	53	2	99.6416	91.2972	95.2871	607	15	547	13	60	2	99.6357	90.1153	94.6367
8477	AT1G79780	415	14	365	12	50	2	99.455	87.9518	93.3504	401	28	359	25	42	3	99.1713	89.5262	94.1022	407	22	373	20	34	2	99.4667	91.6462	95.3964	378	51	347	46	31	5	98.5795	91.7989	95.0685	414	15	365	13	49	2	99.455	88.1643	93.4699	426	3	380	2	46	1	99.7375	89.2019	94.176	370	59	330	52	40	7	97.9228	89.1892	93.3522	415	14	369	12	46	2	99.4609	88.9157	93.8931	423	6	382	5	41	1	99.7389	90.3073	94.7891	426	3	383	2	43	1	99.7396	89.9061	94.5679	409	20	361	17	48	3	99.1758	88.2641	93.4023	419	10	371	8	48	2	99.4638	88.5442	93.6869
8478	AT1G79790	455	2	408	1	47	1	99.7555	89.6703	94.4444	404	53	361	47	43	6	98.3651	89.3564	93.6446	451	6	404	5	47	1	99.7531	89.5787	94.3925	446	11	397	9	49	2	99.4987	89.0135	93.9645	445	12	399	10	46	2	99.5012	89.6629	94.3262	418	39	383	35	35	4	98.9664	91.6268	95.1553	265	192	236	171	29	21	91.8288	89.0566	90.4215	453	4	410	3	43	1	99.7567	90.5077	94.9074	406	51	364	45	42	6	98.3784	89.6552	93.8144	443	14	399	12	44	2	99.5012	90.0677	94.5498	449	8	401	7	48	1	99.7512	89.3096	94.2421	454	3	416	2	38	1	99.7602	91.63	95.5224
8479	AT1G79800	503	49	457	44	46	5	98.9177	90.8549	94.715	538	14	476	12	62	2	99.5816	88.4758	93.7008	542	10	488	9	54	1	99.7955	90.0369	94.6654	538	14	490	12	48	2	99.5935	91.0781	95.1456	549	3	490	2	59	1	99.7963	89.2532	94.2308	542	10	487	8	55	2	99.591	89.8524	94.4714	509	43	464	39	45	4	99.1453	91.1591	94.9846	551	1	500	0	51	1	99.8004	90.7441	95.057	517	35	474	32	43	3	99.3711	91.6828	95.3722	542	10	485	8	57	2	99.5893	89.4834	94.2663	401	151	367	138	34	13	96.5789	91.5212	93.9821	546	6	483	5	63	1	99.7934	88.4615	93.7864
8480	AT1G79810	523	4	476	3	47	1	99.7904	91.0134	95.2	522	5	461	4	61	1	99.7835	88.3142	93.6992	432	95	382	84	50	11	97.201	88.4259	92.6061	508	19	461	17	47	2	99.568	90.748	94.9537	519	8	475	7	44	1	99.7899	91.5222	95.4774	519	8	476	7	43	1	99.7904	91.7148	95.5823	519	8	474	7	45	1	99.7895	91.3295	95.3722	518	9	457	7	61	2	99.5643	88.2239	93.5517	497	30	454	27	43	3	99.3435	91.3481	95.1782	492	35	444	31	48	4	99.1071	90.2439	94.4681	524	3	464	2	60	1	99.7849	88.5496	93.8322	446	81	402	73	44	8	98.0488	90.1345	93.9252
8481	AT1G79820	432	38	397	34	35	4	99.0025	91.8981	95.3181	440	30	401	27	39	3	99.2574	91.1364	95.0237	419	51	384	46	35	5	98.7147	91.6468	95.0495	448	22	394	19	54	3	99.2443	87.9464	93.2544	459	11	417	10	42	1	99.7608	90.8497	95.0969	449	21	399	18	50	3	99.2537	88.8641	93.772	385	85	345	76	40	9	97.4576	89.6104	93.3694	464	6	417	5	47	1	99.7608	89.8707	94.5578	447	23	406	20	41	3	99.2665	90.8277	94.8598	458	12	403	10	55	2	99.5062	87.9913	93.3951	464	6	415	5	49	1	99.7596	89.4397	94.3182	448	22	410	20	38	2	99.5146	91.5179	95.3488
8482	AT1G79830	367	53	334	48	33	5	98.5251	91.0082	94.6176	404	16	369	14	35	2	99.4609	91.3366	95.2258	393	27	346	23	47	4	98.8571	88.0407	93.1359	394	26	351	23	43	3	99.1525	89.0863	93.8503	404	16	368	14	36	2	99.4595	91.0891	95.0904	393	27	358	24	35	3	99.169	91.0941	94.9602	401	19	357	16	44	3	99.1667	89.0274	93.8239	395	25	362	22	33	3	99.1781	91.6456	95.2632	394	26	346	22	48	4	98.8571	87.8173	93.0108	374	46	342	42	32	4	98.8439	91.4439	95	326	94	287	82	39	12	95.9866	88.0368	91.84	355	65	323	59	32	6	98.1763	90.9859	94.4444
8483	AT1G79840	386	2	350	1	36	1	99.7151	90.6736	94.9796	382	6	339	5	43	1	99.7059	88.7435	93.9058	382	6	339	5	43	1	99.7059	88.7435	93.9058	370	18	339	16	31	2	99.4135	91.6216	95.3586	370	18	332	16	38	2	99.4012	89.7297	94.3182	282	106	251	94	31	12	95.4373	89.0071	92.1101	373	15	330	13	43	2	99.3976	88.4718	93.617	381	7	336	6	45	1	99.7033	88.189	93.5933	386	2	342	1	44	1	99.7085	88.601	93.8272	303	85	270	75	33	10	96.4286	89.1089	92.6244	380	8	343	7	37	1	99.7093	90.2632	94.7514	381	7	338	6	43	1	99.705	88.7139	93.8889
8484	AT1G79850	598	9	547	8	51	1	99.8175	91.4716	95.4625	342	265	306	237	36	28	91.6168	89.4737	90.5325	551	56	491	49	60	7	98.5944	89.1107	93.613	509	98	462	89	47	9	98.0892	90.7662	94.2857	483	124	439	112	44	12	97.3392	90.8903	94.0043	561	46	499	40	62	6	98.8119	88.9483	93.621	599	8	532	7	67	1	99.8124	88.8147	93.9929	437	170	397	154	40	16	96.1259	90.8467	93.4118	543	64	481	56	62	8	98.364	88.582	93.2171	541	66	487	59	54	7	98.583	90.0185	94.1063	595	12	526	10	69	2	99.6212	88.4034	93.6776	604	3	545	2	59	1	99.8168	90.2318	94.7826
8485	AT1G79860	578	24	526	21	52	3	99.4329	91.0035	95.0316	584	18	519	16	65	2	99.6161	88.8699	93.9367	423	179	383	162	40	17	95.75	90.5437	93.0741	588	14	518	12	70	2	99.6154	88.0952	93.5018	601	1	529	0	72	1	99.8113	88.02	93.5455	594	8	532	7	62	1	99.8124	89.5623	94.4099	585	17	524	15	61	2	99.6198	89.5726	94.3294	594	8	528	7	66	1	99.811	88.8889	94.0338	590	12	536	10	54	2	99.6283	90.8475	95.0355	479	123	428	109	51	14	96.8326	89.3528	92.9425	600	2	548	1	52	1	99.8179	91.3333	95.3873	583	19	534	17	49	2	99.6269	91.5952	95.4424
8486	AT1G79870	533	2	471	1	62	1	99.7881	88.3677	93.7313	527	8	470	7	57	1	99.7877	89.1841	94.1884	480	55	429	49	51	6	98.6207	89.375	93.7705	525	10	468	8	57	2	99.5745	89.1429	94.0704	535	0	491	0	44	0	100	91.7757	95.7115	533	2	480	1	53	1	99.7921	90.0563	94.6746	481	54	437	49	44	5	98.8688	90.8524	94.6912	303	232	266	204	37	28	90.4762	87.7888	89.1122	509	26	463	23	46	3	99.3562	90.9627	94.9744	526	9	483	8	43	1	99.7934	91.8251	95.6436	411	124	368	111	43	13	96.5879	89.5377	92.9293	524	11	466	9	58	2	99.5726	88.9313	93.9516
8487	AT1G79880	413	3	374	2	39	1	99.7333	90.5569	94.9239	404	12	365	10	39	2	99.455	90.3465	94.6822	356	60	321	54	35	6	98.1651	90.1685	93.9971	400	16	361	14	39	2	99.449	90.25	94.6265	411	5	364	4	47	1	99.726	88.5645	93.8144	391	25	353	22	38	3	99.1573	90.2813	94.5114	411	5	368	4	43	1	99.729	89.5377	94.359	411	5	376	4	35	1	99.7347	91.4842	95.4315	400	16	360	14	40	2	99.4475	90	94.4882	408	8	367	7	41	1	99.7283	89.951	94.5876	414	2	367	1	47	1	99.7283	88.6473	93.8619	415	1	381	0	34	1	99.7382	91.8072	95.6085
8488	AT1G79890	485	27	436	24	49	3	99.3166	89.8969	94.3723	337	175	301	156	36	19	94.0625	89.3175	91.6286	499	13	450	11	49	2	99.5575	90.1804	94.6372	276	236	248	212	28	24	91.1765	89.8551	90.5109	501	11	445	9	56	2	99.5526	88.8224	93.8819	355	157	314	139	41	18	94.5783	88.4507	91.4119	499	13	445	11	54	2	99.5526	89.1784	94.0803	489	23	434	20	55	3	99.3135	88.7526	93.7365	336	176	304	159	32	17	94.704	90.4762	92.5419	336	176	299	157	37	19	94.0252	88.9881	91.4373	503	9	451	8	52	1	99.7788	89.662	94.4503	479	33	432	29	47	4	99.0826	90.1879	94.4262
8489	AT1G79900	601	10	533	8	68	2	99.6262	88.6855	93.838	565	46	498	40	67	6	98.8095	88.1416	93.1712	596	15	544	13	52	2	99.6337	91.2752	95.2715	604	7	537	6	67	1	99.8141	88.9073	94.0455	594	17	533	15	61	2	99.6262	89.7306	94.4198	602	9	534	7	68	2	99.6269	88.7043	93.8489	580	31	530	28	50	3	99.4371	91.3793	95.2381	587	24	528	21	59	3	99.435	89.9489	94.4544	591	20	523	17	68	3	99.4297	88.4941	93.6437	551	60	501	54	50	6	98.8166	90.9256	94.707	524	87	462	76	62	11	97.6744	88.1679	92.678	610	1	556	0	54	1	99.8205	91.1475	95.2871
8490	AT1G79910	542	6	491	5	51	1	99.7967	90.5904	94.971	544	4	484	3	60	1	99.7938	88.9706	94.0719	517	31	474	28	43	3	99.3711	91.6828	95.3722	443	105	391	92	52	13	96.7822	88.2619	92.3259	524	24	464	21	60	3	99.3576	88.5496	93.6428	520	28	471	25	49	3	99.3671	90.5769	94.7686	545	3	490	2	55	1	99.7963	89.9083	94.5946	539	9	484	8	55	1	99.7938	89.7959	94.5312	538	10	476	8	62	2	99.5816	88.4758	93.7008	548	0	493	0	55	0	100	89.9635	94.7166	311	237	282	215	29	22	92.7632	90.6752	91.7073	466	82	423	74	43	8	98.1439	90.7725	94.3144
8491	AT1G79915	449	4	406	3	43	1	99.7543	90.4232	94.8598	447	6	403	5	44	1	99.7525	90.1566	94.7121	450	3	412	2	38	1	99.7579	91.5556	95.4809	448	5	407	4	41	1	99.7549	90.8482	95.0935	417	36	369	31	48	5	98.6631	88.4892	93.2996	437	16	389	14	48	2	99.4885	89.016	93.9614	451	2	409	1	42	1	99.7561	90.6874	95.0058	450	3	396	2	54	1	99.7481	88	93.5065	442	11	401	9	41	2	99.5037	90.724	94.9112	340	113	310	103	30	10	96.875	91.1765	93.9394	448	5	408	4	40	1	99.7555	91.0714	95.2159	446	7	405	6	41	1	99.7537	90.8072	95.0704
8492	AT1G79920	463	6	425	5	38	1	99.7653	91.7927	95.613	388	81	356	74	32	7	98.0716	91.7526	94.8069	451	18	398	15	53	3	99.2519	88.2483	93.4272	454	15	403	13	51	2	99.5062	88.7665	93.83	457	12	415	10	42	2	99.5204	90.8096	94.9657	356	113	321	102	35	11	96.6867	90.1685	93.314	277	192	249	172	28	20	92.5651	89.8917	91.2088	439	30	387	26	52	4	98.977	88.1549	93.253	434	35	384	30	50	5	98.7147	88.4793	93.3171	448	21	407	19	41	2	99.511	90.8482	94.9825	300	169	274	154	26	15	94.8097	91.3333	93.039	455	14	415	12	40	2	99.5204	91.2088	95.1835
8493	AT1G79930	407	56	373	51	34	5	98.6772	91.6462	95.0318	400	63	362	57	38	6	98.3696	90.5	94.2708	458	5	415	4	43	1	99.7596	90.6114	94.9657	366	97	329	87	37	10	97.0501	89.8907	93.3333	417	46	368	40	49	6	98.3957	88.2494	93.0468	321	142	289	127	32	15	95.0658	90.0312	92.48	441	22	389	19	52	3	99.2347	88.2086	93.3974	403	60	365	54	38	6	98.3827	90.5707	94.3152	427	36	389	32	38	4	98.9822	91.1007	94.878	435	28	383	24	52	4	98.9664	88.046	93.1873	418	45	369	39	49	6	98.4	88.2775	93.0643	351	112	309	98	42	14	95.6656	88.0342	91.6914
8494	AT1G79940	304	10	268	8	36	2	99.2593	88.1579	93.3798	280	34	248	30	32	4	98.4127	88.5714	93.2331	287	27	263	24	24	3	98.8722	91.6376	95.1175	313	1	286	0	27	1	99.6516	91.3738	95.3333	288	26	254	22	34	4	98.4496	88.1944	93.0403	294	20	267	18	27	2	99.2565	90.8163	94.849	306	8	270	7	36	1	99.631	88.2353	93.5875	278	36	252	32	26	4	98.4375	90.6475	94.382	279	35	256	32	23	3	98.8417	91.7563	95.1673	300	14	268	12	32	2	99.2593	89.3333	94.0351	294	20	262	17	32	3	98.8679	89.1156	93.7388	255	59	224	52	31	7	96.9697	87.8431	92.1811
8495	AT1G79950	399	29	360	26	39	3	99.1736	90.2256	94.4882	392	36	348	32	44	4	98.8636	88.7755	93.5484	378	50	335	44	43	6	98.2405	88.6243	93.185	414	14	370	12	44	2	99.4624	89.372	94.1476	404	24	368	21	36	3	99.1914	91.0891	94.9677	398	30	361	27	37	3	99.1758	90.7035	94.7507	401	27	366	24	35	3	99.187	91.2718	95.0649	386	42	353	38	33	4	98.8796	91.4508	95.0202	409	19	360	16	49	3	99.1736	88.0196	93.2642	382	46	338	40	44	6	98.2558	88.4817	93.1129	411	17	367	15	44	2	99.458	89.2944	94.1026	208	220	188	198	20	22	89.5238	90.3846	89.9522
8496	AT1G79960	566	82	507	73	59	9	98.2558	89.576	93.7153	571	77	521	70	50	7	98.6742	91.2434	94.8135	536	112	476	99	60	13	97.3415	88.806	92.878	582	66	532	60	50	6	98.8848	91.4089	95	589	59	522	52	67	7	98.6767	88.6248	93.381	543	105	488	94	55	11	97.7956	89.8711	93.666	577	71	519	63	58	8	98.482	89.948	94.0217	594	54	525	47	69	7	98.6842	88.3838	93.2504	597	51	530	45	67	6	98.8806	88.7772	93.5569	614	34	549	30	65	4	99.2767	89.4137	94.0874	609	39	559	35	50	4	99.2895	91.7898	95.3925	597	51	548	46	49	5	99.0958	91.7923	95.3043
8497	AT1G79970	366	24	329	21	37	3	99.0964	89.8907	94.2693	315	75	277	66	38	9	96.8531	87.9365	92.1797	370	20	329	17	41	3	99.0964	88.9189	93.7322	349	41	318	37	31	4	98.7578	91.1175	94.7839	371	19	333	17	38	2	99.403	89.7574	94.3343	353	37	322	33	31	4	98.773	91.2181	94.8454	329	61	297	55	32	6	98.0198	90.2736	93.9873	373	17	339	15	34	2	99.4135	90.8847	94.958	381	9	336	7	45	2	99.4083	88.189	93.4631	285	105	252	92	33	13	95.0943	88.4211	91.6364	377	13	344	11	33	2	99.422	91.2467	95.1591	375	15	341	13	34	2	99.4169	90.9333	94.9861
8498	AT1G79980	403	7	366	6	37	1	99.7275	90.8189	95.0649	402	8	367	7	35	1	99.7283	91.2935	95.3247	381	29	348	26	33	3	99.1453	91.3386	95.082	401	9	363	8	38	1	99.7253	90.5237	94.902	402	8	354	7	48	1	99.7183	88.0597	93.5271	258	152	227	134	31	18	92.6531	87.9845	90.2584	337	73	303	65	34	8	97.4277	89.911	93.5185	373	37	330	32	43	5	98.5075	88.4718	93.2203	400	10	354	8	46	2	99.4382	88.5	93.6508	403	7	367	6	36	1	99.7283	91.067	95.201	407	3	365	2	42	1	99.7268	89.6806	94.4373	393	17	360	15	33	2	99.4475	91.6031	95.3642
8499	AT1G79985	550	4	484	3	66	1	99.7938	88	93.5266	551	3	497	2	54	1	99.7992	90.1996	94.7569	548	6	496	5	52	1	99.7988	90.5109	94.9282	491	63	447	57	44	6	98.6755	91.0387	94.7034	541	13	486	11	55	2	99.5902	89.8336	94.4606	553	1	501	0	52	1	99.8008	90.5967	94.9763	550	4	486	3	64	1	99.7947	88.3636	93.7319	552	2	496	1	56	1	99.7988	89.8551	94.5663	543	11	498	10	45	1	99.7996	91.7127	95.5854	543	11	480	9	63	2	99.5851	88.3978	93.6585	552	2	505	1	47	1	99.8024	91.4855	95.4631	479	75	428	67	51	8	98.1651	89.3528	93.5519
8500	AT1G79990	445	12	408	11	37	1	99.7555	91.6854	95.5504	449	8	400	7	49	1	99.7506	89.0869	94.1176	444	13	395	11	49	2	99.4962	88.964	93.9358	445	12	409	11	36	1	99.7561	91.9101	95.6725	388	69	342	60	46	9	97.4359	88.1443	92.5575	378	79	346	72	32	7	98.017	91.5344	94.6648	456	1	415	0	41	1	99.7596	91.0088	95.1835	448	9	408	8	40	1	99.7555	91.0714	95.2159	448	9	395	7	53	2	99.4962	88.1696	93.4911	449	8	408	7	41	1	99.7555	90.8686	95.1049	441	16	402	14	39	2	99.505	91.1565	95.1479	391	66	358	60	33	6	98.3516	91.5601	94.8344
8501	AT1G80000	473	27	421	24	52	3	99.2925	89.0063	93.8685	478	22	424	19	54	3	99.2974	88.7029	93.7017	339	161	298	141	41	20	93.7107	87.9056	90.7154	483	17	438	15	45	2	99.5455	90.6832	94.9079	253	247	229	223	24	24	90.5138	90.5138	90.5138	453	47	407	42	46	5	98.7864	89.8455	94.104	447	53	405	48	42	5	98.7805	90.604	94.5158	477	23	428	20	49	3	99.3039	89.7275	94.2731	484	16	442	14	42	2	99.5495	91.3223	95.2586	466	34	424	30	42	4	99.0654	90.9871	94.8546	446	54	404	48	42	6	98.5366	90.583	94.3925	485	15	434	13	51	2	99.5413	89.4845	94.2454
8502	AT1G80010	394	7	349	6	45	1	99.7143	88.5787	93.8172	311	90	274	79	37	11	96.1404	88.1029	91.9463	380	21	343	18	37	3	99.1329	90.2632	94.4904	389	12	351	10	38	2	99.4334	90.2314	94.6092	391	10	347	8	44	2	99.4269	88.7468	93.7838	396	5	363	4	33	1	99.7253	91.6667	95.5263	393	8	359	7	34	1	99.7222	91.3486	95.3519	371	30	331	26	40	4	98.806	89.2183	93.7677	393	8	360	7	33	1	99.723	91.6031	95.4907	398	3	361	2	37	1	99.7238	90.7035	95	374	27	335	24	39	3	99.1124	89.5722	94.1011	396	5	349	4	47	1	99.7143	88.1313	93.5657
8503	AT1G80030	526	14	462	12	64	2	99.569	87.8327	93.3333	492	48	434	42	58	6	98.6364	88.2114	93.133	522	18	469	16	53	2	99.5754	89.8467	94.4612	462	78	411	69	51	9	97.8571	88.961	93.1973	458	82	416	74	42	8	98.1132	90.8297	94.3311	521	19	464	16	57	3	99.3576	89.0595	93.9271	513	27	463	24	50	3	99.3562	90.2534	94.5863	517	23	456	20	61	3	99.3464	88.2012	93.4426	497	43	449	38	48	5	98.8987	90.3421	94.4269	521	19	479	17	42	2	99.5842	91.9386	95.6088	367	173	329	155	38	18	94.8127	89.6458	92.1569	519	21	463	18	56	3	99.3562	89.21	94.0102
8504	AT1G80040	535	11	473	9	62	2	99.5789	88.4112	93.6634	497	49	440	43	57	6	98.6547	88.5312	93.3192	541	5	494	4	47	1	99.798	91.3124	95.3668	331	215	304	197	27	18	94.4099	91.8429	93.1087	536	10	489	9	47	1	99.7959	91.2313	95.3216	539	7	493	6	46	1	99.7976	91.4657	95.4501	534	12	481	10	53	2	99.5859	90.0749	94.5919	524	22	481	20	43	2	99.5859	91.7939	95.5313	500	46	453	41	47	5	98.9083	90.6	94.572	521	25	460	22	61	3	99.3521	88.2917	93.4959	534	12	486	10	48	2	99.5902	91.0112	95.1076	538	8	474	7	64	1	99.7895	88.1041	93.5834
8505	AT1G80050	491	9	440	8	51	1	99.7732	89.613	94.4206	494	6	453	5	41	1	99.7797	91.7004	95.5696	496	4	447	3	49	1	99.7768	90.121	94.7034	496	4	443	3	53	1	99.7748	89.3145	94.2553	485	15	436	13	49	2	99.5434	89.8969	94.4745	491	9	441	8	50	1	99.7738	89.8167	94.5338	490	10	446	9	44	1	99.7763	91.0204	95.1974	489	11	445	10	44	1	99.7758	91.002	95.1872	489	11	435	9	54	2	99.5423	88.9571	93.9525	378	122	346	111	32	11	96.9188	91.5344	94.1497	498	2	445	1	53	1	99.7758	89.3574	94.2797	463	37	411	32	52	5	98.7981	88.7689	93.5154
8506	AT1G80060	450	6	411	5	39	1	99.7573	91.3333	95.3596	450	6	401	5	49	1	99.7512	89.1111	94.1315	442	14	405	12	37	2	99.5086	91.629	95.4064	331	125	301	113	30	12	96.1661	90.9366	93.4783	404	52	360	46	44	6	98.3607	89.1089	93.5065	425	31	375	27	50	4	98.9446	88.2353	93.2836	445	11	403	9	42	2	99.5062	90.5618	94.8235	435	21	385	18	50	3	99.2268	88.5057	93.5601	448	8	396	7	52	1	99.7481	88.3929	93.7278	429	27	391	24	38	3	99.2386	91.1422	95.0182	433	23	388	20	45	3	99.2327	89.6074	94.1748	448	8	411	7	37	1	99.7573	91.7411	95.5814
8507	AT1G80070	533	2	488	1	45	1	99.7955	91.5572	95.499	529	6	481	5	48	1	99.7925	90.9263	95.1533	522	13	462	11	60	2	99.569	88.5057	93.712	513	22	462	19	51	3	99.3548	90.0585	94.4785	393	142	351	127	42	15	95.9016	89.313	92.4901	515	20	469	18	46	2	99.5754	91.068	95.1318	508	27	455	24	53	3	99.345	89.5669	94.2029	524	11	477	10	47	1	99.7908	91.0305	95.2096	513	22	469	20	44	2	99.5754	91.423	95.3252	384	151	338	133	46	18	94.9438	88.0208	91.3514	526	9	465	7	61	2	99.5717	88.403	93.6556	510	25	463	22	47	3	99.3562	90.7843	94.877
8508	AT1G80080	823	28	747	25	76	3	99.6	90.7655	94.9777	818	33	739	29	79	4	99.4616	90.3423	94.6829	688	163	620	146	68	17	97.3312	90.1163	93.5849	767	84	686	75	81	9	98.705	89.4394	93.844	830	21	748	18	82	3	99.6005	90.1205	94.6237	820	31	752	28	68	3	99.6026	91.7073	95.4921	814	37	733	33	81	4	99.4573	90.0491	94.5197	838	13	738	11	100	2	99.7297	88.0668	93.5361	841	10	749	8	92	2	99.7337	89.0606	94.0955	812	39	726	34	86	5	99.316	89.4089	94.1024	815	36	742	32	73	4	99.4638	91.0429	95.0673	747	104	664	92	83	12	98.2249	88.8889	93.324
8509	AT1G80090	504	5	447	4	57	1	99.7768	88.6905	93.9076	487	22	430	19	57	3	99.3072	88.2957	93.4783	485	24	428	21	57	3	99.3039	88.2474	93.4498	418	91	384	83	34	8	97.9592	91.866	94.8148	500	9	456	8	44	1	99.7812	91.2	95.2978	440	69	399	62	41	7	98.2759	90.6818	94.3262	503	6	449	5	54	1	99.7778	89.2644	94.2288	478	31	421	27	57	4	99.0588	88.0753	93.2447	499	10	442	8	57	2	99.5495	88.5772	93.7434	467	42	414	37	53	5	98.8067	88.651	93.4537	494	15	440	13	54	2	99.5475	89.0688	94.0171	501	8	450	7	51	1	99.7783	89.8204	94.5378
8510	AT1G80100	384	2	349	1	35	1	99.7143	90.8854	95.0954	377	9	343	8	34	1	99.7093	90.9814	95.1456	265	121	235	107	30	14	94.3775	88.6792	91.4397	374	12	338	10	36	2	99.4118	90.3743	94.6779	325	61	287	53	38	8	97.2881	88.3077	92.5806	308	78	274	69	34	9	96.8198	88.961	92.7242	375	11	338	9	37	2	99.4118	90.1333	94.5455	336	50	302	45	34	5	98.3713	89.881	93.9347	369	17	334	15	35	2	99.4048	90.5149	94.7518	385	1	342	0	43	1	99.7085	88.8312	93.956	377	9	332	7	45	2	99.4012	88.0637	93.3896	383	3	339	2	44	1	99.7059	88.5117	93.7759
8511	AT1G80110	473	2	428	1	45	1	99.7669	90.4863	94.9002	326	149	298	136	28	13	95.8199	91.411	93.5636	333	142	302	129	31	13	95.873	90.6907	93.2099	466	9	422	8	44	1	99.7636	90.5579	94.9381	469	6	428	5	41	1	99.7669	91.258	95.3229	459	16	413	14	46	2	99.5181	89.9782	94.508	469	6	417	5	52	1	99.7608	88.9126	94.0248	470	5	431	4	39	1	99.7685	91.7021	95.5654	466	9	424	8	42	1	99.7647	90.9871	95.174	460	15	414	13	46	2	99.5192	90	94.5205	468	7	416	6	52	1	99.7602	88.8889	94.0113	456	19	416	17	40	2	99.5215	91.2281	95.1945
8512	AT1G80120	407	5	358	4	49	1	99.7214	87.9607	93.4726	408	4	364	3	44	1	99.726	89.2157	94.1785	404	8	366	7	38	1	99.7275	90.5941	94.9416	408	4	363	3	45	1	99.7253	88.9706	94.0415	407	5	359	4	48	1	99.7222	88.2064	93.6115	288	124	262	112	26	12	95.6204	90.9722	93.2384	399	13	362	11	37	2	99.4505	90.7268	94.8886	405	7	360	6	45	1	99.723	88.8889	93.9948	406	6	371	5	35	1	99.7312	91.3793	95.3728	396	16	363	14	33	2	99.4521	91.6667	95.4008	397	15	362	13	35	2	99.4505	91.1839	95.138	393	19	352	17	41	2	99.435	89.5674	94.2436
8513	AT1G80130	493	2	444	1	49	1	99.7753	90.0609	94.6695	480	15	441	13	39	2	99.5485	91.875	95.558	490	5	434	4	56	1	99.7701	88.5714	93.8378	494	1	435	0	59	1	99.7706	88.0567	93.5484	493	2	433	1	60	1	99.7696	87.8296	93.4196	491	4	444	3	47	1	99.7753	90.4277	94.8718	481	14	424	12	57	2	99.5305	88.1497	93.495	486	9	432	8	54	1	99.7691	88.8889	94.0152	449	46	412	42	37	4	99.0385	91.7595	95.2601	479	16	438	14	41	2	99.5455	91.4405	95.321	474	21	432	19	42	2	99.5392	91.1392	95.1542	484	11	429	9	55	2	99.536	88.6364	93.7705
8514	AT1G80133	421	6	383	5	38	1	99.7396	90.9739	95.1553	418	9	375	8	43	1	99.734	89.7129	94.4584	419	8	381	7	38	1	99.7382	90.9308	95.1311	306	121	277	109	29	12	95.8478	90.5229	93.1092	421	6	372	5	49	1	99.7319	88.361	93.7028	419	8	373	7	46	1	99.7326	89.0215	94.0731	396	31	349	27	47	4	98.8669	88.1313	93.1909	419	8	377	7	42	1	99.7354	89.9761	94.6048	427	0	387	0	40	0	100	90.6323	95.086	424	3	375	2	49	1	99.734	88.4434	93.75	422	5	371	4	51	1	99.7312	87.9147	93.4509	424	3	376	2	48	1	99.7347	88.6792	93.8826
8515	AT1G80140	337	4	298	3	39	1	99.6656	88.4273	93.7107	337	4	303	3	34	1	99.6711	89.911	94.5398	318	23	283	20	35	3	98.951	88.9937	93.7086	322	19	296	17	26	2	99.3289	91.9255	95.4839	207	134	187	121	20	13	93.5	90.3382	91.8919	339	2	306	1	33	1	99.6743	90.2655	94.7368	334	7	296	6	38	1	99.6633	88.6228	93.8193	332	9	301	8	31	1	99.6689	90.6627	94.9527	338	3	302	2	36	1	99.67	89.3491	94.2278	299	42	268	37	31	5	98.1685	89.6321	93.7063	179	162	162	147	17	15	91.5254	90.5028	91.0112	337	4	298	3	39	1	99.6656	88.4273	93.7107
8516	AT1G80150	702	5	625	4	77	1	99.8403	89.0313	94.1265	686	21	613	18	73	3	99.513	89.3586	94.1628	676	31	596	27	80	4	99.3333	88.1657	93.4169	688	19	613	16	75	3	99.513	89.0988	94.0184	689	18	629	16	60	2	99.683	91.2917	95.303	664	43	597	38	67	5	99.1694	89.9096	94.3128	691	16	626	14	65	2	99.6815	90.5933	94.9204	678	29	614	26	64	3	99.5138	90.5605	94.8263	700	7	629	6	71	1	99.8413	89.8571	94.5865	626	81	559	72	67	9	98.4155	89.2971	93.6348	687	20	611	17	76	3	99.5114	88.9374	93.9277	691	16	615	14	76	2	99.6759	89.0014	94.0367
8517	AT1G80160	427	8	390	7	37	1	99.7442	91.3349	95.3545	426	9	384	8	42	1	99.7403	90.1408	94.6979	412	23	377	21	35	2	99.4723	91.5049	95.3224	341	94	310	85	31	9	97.1787	90.9091	93.9394	427	8	379	7	48	1	99.7368	88.7588	93.9281	430	5	379	4	51	1	99.7368	88.1395	93.5802	434	1	388	0	46	1	99.7429	89.4009	94.2892	363	72	325	64	38	8	97.5976	89.5317	93.3908	372	63	336	56	36	7	97.9592	90.3226	93.986	423	12	372	10	51	2	99.4652	87.9433	93.3501	420	15	381	13	39	2	99.4778	90.7143	94.8941	391	44	346	39	45	5	98.5755	88.491	93.2615
8518	AT1G80165	410	6	372	5	38	1	99.7319	90.7317	95.0192	415	1	378	0	37	1	99.7361	91.0843	95.2141	352	64	312	56	40	8	97.5	88.6364	92.8571	405	11	363	9	42	2	99.4521	89.6296	94.2857	412	4	373	3	39	1	99.7326	90.534	94.9109	414	2	370	1	44	1	99.7305	89.372	94.2675	390	26	351	23	39	3	99.1525	90	94.3548	230	186	204	164	26	22	90.2655	88.6957	89.4737	319	97	291	88	28	9	97	91.2226	94.0226	413	3	376	2	37	1	99.7347	91.0412	95.1899	410	6	373	5	37	1	99.7326	90.9756	95.1531	360	56	322	50	38	6	98.1707	89.4444	93.6047
8519	AT1G80170	517	5	470	4	47	1	99.7877	90.9091	95.1417	514	8	466	7	48	1	99.7859	90.6615	95.0051	505	17	450	15	55	2	99.5575	89.1089	94.0439	506	16	453	14	53	2	99.5604	89.5257	94.2768	510	12	467	10	43	2	99.5736	91.5686	95.4035	483	39	442	35	41	4	99.1031	91.5114	95.1561	518	4	465	3	53	1	99.7854	89.7683	94.5122	507	15	456	13	51	2	99.5633	89.9408	94.5078	393	129	359	118	34	11	97.027	91.3486	94.1022	501	21	454	19	47	2	99.5614	90.6188	94.8798	518	4	476	3	42	1	99.7904	91.8919	95.6784	328	194	299	177	29	17	94.6203	91.1585	92.8571
8520	AT1G80180	600	16	546	14	54	2	99.635	91	95.122	504	112	458	101	46	11	97.6546	90.873	94.1418	610	6	537	5	73	1	99.8141	88.0328	93.554	591	25	538	22	53	3	99.4455	91.0321	95.053	458	158	409	141	49	17	96.0094	89.3013	92.5339	608	8	542	7	66	1	99.8158	89.1447	94.179	603	13	553	11	50	2	99.6396	91.7081	95.5095	579	37	510	32	69	5	99.0291	88.0829	93.2358	473	143	431	130	42	13	97.0721	91.1205	94.0022	599	17	530	15	69	2	99.6241	88.4808	93.7224	473	143	426	128	47	15	96.5986	90.0634	93.2166	481	135	436	122	45	13	97.1047	90.6445	93.7634
8521	AT1G80190	477	2	430	1	47	1	99.768	90.1468	94.7137	430	49	383	43	47	6	98.4576	89.0698	93.5287	464	15	416	13	48	2	99.5215	89.6552	94.3311	474	5	429	4	45	1	99.7674	90.5063	94.9115	477	2	430	1	47	1	99.768	90.1468	94.7137	450	29	400	25	50	4	99.0099	88.8889	93.6768	463	16	419	14	44	2	99.5249	90.4968	94.7964	476	3	425	2	51	1	99.7653	89.2857	94.235	451	28	412	25	39	3	99.2771	91.3525	95.1501	478	1	434	0	44	1	99.7701	90.795	95.0712	473	6	426	5	47	1	99.7658	90.0634	94.6667	471	8	414	7	57	1	99.759	87.8981	93.4537
8522	AT1G80200	361	58	330	53	31	5	98.5075	91.4127	94.8276	282	137	252	122	30	15	94.382	89.3617	91.8033	419	0	374	0	45	0	100	89.2601	94.3253	281	138	248	121	33	17	93.5849	88.2562	90.8425	411	8	362	7	49	1	99.7245	88.0779	93.5401	390	29	355	26	35	3	99.162	91.0256	94.9198	409	10	360	8	49	2	99.4475	88.0196	93.3852	392	27	356	24	36	3	99.1643	90.8163	94.8069	407	12	367	10	40	2	99.458	90.172	94.5876	305	114	271	101	34	13	95.4225	88.8525	92.0204	392	27	356	24	36	3	99.1643	90.8163	94.8069	406	13	370	11	36	2	99.4624	91.133	95.1157
8523	AT1G80210	418	28	376	25	42	3	99.2084	89.9522	94.3538	430	16	390	14	40	2	99.4898	90.6977	94.8905	432	14	382	12	50	2	99.4792	88.4259	93.6275	426	20	380	17	46	3	99.2167	89.2019	93.9431	258	188	237	172	21	16	93.6759	91.8605	92.7593	361	85	323	76	38	9	97.2892	89.4737	93.2179	348	98	312	87	36	11	96.5944	89.6552	92.9955	386	60	344	53	42	7	98.0057	89.1192	93.3514	362	84	321	74	41	10	96.9789	88.674	92.6407	422	24	373	21	49	3	99.2021	88.3886	93.4837	425	21	380	18	45	3	99.2167	89.4118	94.0594	436	10	393	9	43	1	99.7462	90.1376	94.6988
8524	AT1G80220	400	30	365	27	35	3	99.1848	91.25	95.0521	419	11	371	9	48	2	99.4638	88.5442	93.6869	420	10	369	8	51	2	99.4609	87.8571	93.2996	406	24	369	21	37	3	99.1935	90.8867	94.8586	420	10	370	8	50	2	99.4624	88.0952	93.4343	414	16	371	14	43	2	99.4638	89.6135	94.2821	422	8	382	7	40	1	99.7389	90.5213	94.9068	393	37	358	33	35	4	98.895	91.0941	94.8344	408	22	360	19	48	3	99.1736	88.2353	93.3852	430	0	381	0	49	0	100	88.6047	93.9581	427	3	389	2	38	1	99.7436	91.1007	95.2264	416	14	382	12	34	2	99.4792	91.8269	95.5
8525	AT1G80230	393	4	359	3	34	1	99.7222	91.3486	95.3519	382	15	344	13	38	2	99.422	90.0524	94.5055	391	6	344	5	47	1	99.7101	87.9795	93.4783	287	110	259	99	28	11	95.9259	90.2439	92.9982	385	12	347	10	38	2	99.4269	90.1299	94.5504	393	4	359	3	34	1	99.7222	91.3486	95.3519	383	14	340	12	43	2	99.4152	88.7728	93.7931	391	6	349	5	42	1	99.7143	89.2583	94.197	390	7	354	6	36	1	99.7183	90.7692	95.0336	390	7	352	6	38	1	99.7167	90.2564	94.751	309	88	282	80	27	8	97.2414	91.2621	94.1569	395	2	348	1	47	1	99.7135	88.1013	93.5484
8526	AT1G80240	487	47	434	41	53	6	98.6364	89.117	93.6354	416	118	376	106	40	12	96.9072	90.3846	93.5323	520	14	460	12	60	2	99.5671	88.4615	93.6864	523	11	460	9	63	2	99.5671	87.9541	93.401	528	6	473	5	55	1	99.789	89.5833	94.4112	528	6	473	5	55	1	99.789	89.5833	94.4112	524	10	462	8	62	2	99.569	88.1679	93.5223	527	7	480	6	47	1	99.7921	91.0816	95.2381	500	34	448	30	52	4	99.115	89.6	94.1176	531	3	480	2	51	1	99.7921	90.3955	94.8617	524	10	475	9	49	1	99.7899	90.6489	95	531	3	487	2	44	1	99.7951	91.7137	95.5839
8527	AT1G80245	444	9	392	7	52	2	99.4924	88.2883	93.5561	450	3	413	2	37	1	99.7585	91.7778	95.6019	424	29	386	26	38	3	99.2288	91.0377	94.9569	445	8	392	7	53	1	99.7455	88.0899	93.5561	433	20	381	17	52	3	99.2188	87.9908	93.2681	444	9	400	8	44	1	99.7506	90.0901	94.6746	429	24	386	21	43	3	99.2288	89.9767	94.3765	453	0	404	0	49	0	100	89.1832	94.2824	452	1	406	0	46	1	99.7543	89.823	94.5285	444	9	406	8	38	1	99.7543	91.4414	95.4172	444	9	394	7	50	2	99.4949	88.7387	93.8095	447	6	403	5	44	1	99.7525	90.1566	94.7121
8528	AT1G80250	391	52	358	47	33	5	98.6226	91.5601	94.9602	390	53	354	48	36	5	98.6072	90.7692	94.526	435	8	394	7	41	1	99.7468	90.5747	94.9398	442	1	396	0	46	1	99.7481	89.5928	94.3981	430	13	381	11	49	2	99.4778	88.6047	93.7269	439	4	395	3	44	1	99.7475	89.9772	94.6108	443	0	394	0	49	0	100	88.9391	94.1458	441	2	405	1	36	1	99.7537	91.8367	95.6316	431	12	381	10	50	2	99.4778	88.3991	93.6118	434	9	391	8	43	1	99.7449	90.0922	94.6731	422	21	378	18	44	3	99.2126	89.5735	94.1469	434	9	396	8	38	1	99.7481	91.2442	95.3069
8529	AT1G80260	428	8	378	7	50	1	99.7361	88.3178	93.6803	374	62	341	56	33	6	98.2709	91.1765	94.5908	424	12	384	10	40	2	99.4819	90.566	94.8148	425	11	382	9	43	2	99.4792	89.8824	94.4376	433	3	386	2	47	1	99.7416	89.1455	94.1463	430	6	381	5	49	1	99.7382	88.6047	93.8424	424	12	378	10	46	2	99.4737	89.1509	94.0299	346	90	314	81	32	9	97.2136	90.7514	93.8714	423	13	383	11	40	2	99.4805	90.5437	94.802	418	18	378	16	40	2	99.4737	90.4306	94.7368	435	1	396	0	39	1	99.7481	91.0345	95.1923	431	5	383	4	48	1	99.7396	88.8631	93.9877
8530	AT1G80270	366	17	333	15	33	2	99.403	90.9836	95.0071	256	127	226	112	30	15	93.7759	88.2812	90.9457	345	38	310	34	35	4	98.7261	89.8551	94.0819	363	20	331	18	32	2	99.3994	91.1846	95.1149	328	55	297	49	31	6	98.0198	90.5488	94.1363	350	33	310	29	40	4	98.7261	88.5714	93.3735	351	32	320	29	31	3	99.0712	91.1681	94.9555	364	19	324	16	40	3	99.0826	89.011	93.7771	254	129	233	118	21	11	95.4918	91.7323	93.5743	377	6	345	5	32	1	99.711	91.5119	95.4357	367	16	326	14	41	2	99.3902	88.8283	93.8129	355	28	314	24	41	4	98.7421	88.4507	93.3135
8531	AT1G80280	610	13	554	11	56	2	99.6403	90.8197	95.0257	619	4	568	3	51	1	99.8243	91.7609	95.6229	616	7	544	6	72	1	99.8165	88.3117	93.7123	620	3	552	2	68	1	99.8192	89.0323	94.1176	593	30	538	27	55	3	99.4455	90.7251	94.8854	599	24	538	21	61	3	99.4455	89.8164	94.386	590	33	530	29	60	4	99.2509	89.8305	94.306	591	32	542	29	49	3	99.4495	91.709	95.4225	610	13	546	11	64	2	99.635	89.5082	94.3005	599	24	547	21	52	3	99.4545	91.3189	95.2132	616	7	545	6	71	1	99.8168	88.474	93.8038	594	29	525	25	69	4	99.2439	88.3838	93.4996
8532	AT1G80290	648	97	572	85	76	12	97.9452	88.2716	92.8571	743	2	666	1	77	1	99.8501	89.6366	94.4681	742	3	682	2	60	1	99.8536	91.9137	95.7193	681	64	608	57	73	7	98.8618	89.2805	93.8272	728	17	648	15	80	2	99.6923	89.011	94.0493	744	1	676	0	68	1	99.8523	90.8602	95.1443	728	17	660	15	68	2	99.6979	90.6593	94.964	733	12	667	10	66	2	99.701	90.9959	95.1498	585	160	528	144	57	16	97.0588	90.2564	93.5341	541	204	481	181	60	23	95.4365	88.9094	92.0574	742	3	669	2	73	1	99.8507	90.1617	94.7592	661	84	584	74	77	10	98.3165	88.351	93.0677
8533	AT1G80300	588	9	519	7	69	2	99.6161	88.2653	93.5978	589	8	519	7	70	1	99.8077	88.1154	93.5978	585	12	535	10	50	2	99.6276	91.453	95.3654	581	16	517	14	64	2	99.6146	88.9845	94	590	7	537	6	53	1	99.8141	91.0169	95.2128	592	5	541	4	51	1	99.8155	91.3851	95.4145	591	6	532	5	59	1	99.8124	90.0169	94.6619	587	10	528	8	59	2	99.6226	89.9489	94.5389	457	140	418	128	39	12	97.2093	91.4661	94.2503	513	84	459	75	54	9	98.0769	89.4737	93.578	584	13	523	11	61	2	99.619	89.5548	94.3192	591	6	527	5	64	1	99.8106	89.1709	94.1912
8534	AT1G80310	623	246	573	226	50	20	96.6273	91.9743	94.2434	856	13	785	11	71	2	99.7459	91.7056	95.5569	820	49	746	44	74	5	99.3342	90.9756	94.9714	792	77	716	69	76	8	98.895	90.404	94.4591	834	35	767	32	67	3	99.6104	91.9664	95.6359	730	139	664	126	66	13	98.0798	90.9589	94.3852	830	39	735	34	95	5	99.3243	88.5542	93.6306	746	123	684	112	62	11	98.4173	91.689	94.9341	860	9	765	8	95	1	99.8695	88.9535	94.0959	738	131	671	119	67	12	98.243	90.9214	94.4405	854	15	777	13	77	2	99.7433	90.9836	95.1623	853	16	751	14	102	2	99.7344	88.0422	93.5243
8535	AT1G80315	596	51	537	46	59	5	99.0775	90.1007	94.3761	453	194	401	172	52	22	94.7991	88.521	91.5525	632	15	563	13	69	2	99.646	89.0823	94.0685	379	268	348	246	31	22	94.0541	91.8206	92.9239	643	4	591	3	52	1	99.8311	91.9129	95.7085	538	109	477	96	61	13	97.3469	88.6617	92.8016	639	8	563	7	76	1	99.8227	88.1064	93.5993	598	49	541	44	57	5	99.0842	90.4682	94.5804	630	17	558	15	72	2	99.6429	88.5714	93.7815	491	156	447	142	44	14	96.9631	91.0387	93.9076	535	112	487	102	48	10	97.9879	91.028	94.3798	580	67	525	60	55	7	98.6842	90.5172	94.4245
8536	AT1G80320	602	7	536	6	66	1	99.8138	89.0365	94.1176	576	33	508	29	68	4	99.2188	88.1944	93.3824	604	5	545	4	59	1	99.8168	90.2318	94.7826	551	58	491	51	60	7	98.5944	89.1107	93.613	595	14	527	12	68	2	99.6219	88.5714	93.7722	600	9	539	8	61	1	99.8148	89.8333	94.5614	596	13	545	11	51	2	99.6344	91.443	95.3631	590	19	524	16	66	3	99.4307	88.8136	93.8227	470	139	432	127	38	12	97.2973	91.9149	94.5295	608	1	554	0	54	1	99.8198	91.1184	95.2709	596	13	541	11	55	2	99.6317	90.7718	94.9956	586	23	518	20	68	3	99.4242	88.3959	93.5863
8537	AT1G80325	654	107	600	98	54	9	98.5222	91.7431	95.0119	755	6	666	5	89	1	99.8501	88.2119	93.6709	519	242	458	213	61	29	94.0452	88.2466	91.0537	729	32	643	28	86	4	99.3818	88.203	93.4593	501	260	454	235	47	25	94.7808	90.6188	92.6531	748	13	687	11	61	2	99.7097	91.8449	95.6159	513	248	470	227	43	21	95.723	91.6179	93.6255	761	0	670	0	91	0	100	88.042	93.6408	745	16	679	14	66	2	99.7063	91.1409	95.2314	736	25	663	22	73	3	99.5495	90.0815	94.5792	752	9	670	8	82	1	99.851	89.0957	94.1673	753	8	681	7	72	1	99.8534	90.4382	94.9129
8538	AT1G80330	546	2	480	1	66	1	99.7921	87.9121	93.4761	533	15	473	13	60	2	99.5789	88.743	93.8492	529	19	478	17	51	2	99.5833	90.3592	94.7473	377	171	334	151	43	20	94.3503	88.5942	91.3817	543	5	492	4	51	1	99.7972	90.6077	94.9807	548	0	485	0	63	0	100	88.5036	93.9013	547	1	500	0	47	1	99.8004	91.4077	95.4198	545	3	479	2	66	1	99.7917	87.8899	93.4634	543	5	492	4	51	1	99.7972	90.6077	94.9807	520	28	466	25	54	3	99.3603	89.6154	94.2366	532	16	473	14	59	2	99.5789	88.9098	93.9424	540	8	479	7	61	1	99.7917	88.7037	93.9216
8539	AT1G80340	414	136	365	120	49	16	95.8005	88.1643	91.8239	474	76	425	68	49	8	98.1524	89.6624	93.7155	547	3	486	2	61	1	99.7947	88.8483	94.0039	494	56	453	51	41	5	98.9083	91.7004	95.1681	491	59	444	53	47	6	98.6667	90.4277	94.3677	498	52	450	47	48	5	98.9011	90.3614	94.4386	548	2	493	1	55	1	99.7976	89.9635	94.6257	501	49	460	45	41	4	99.1379	91.8164	95.3368	497	53	451	48	46	5	98.9035	90.7445	94.6485	522	28	473	25	49	3	99.3697	90.613	94.7896	485	65	439	58	46	7	98.4305	90.5155	94.3072	347	203	306	179	41	24	92.7273	88.1844	90.3988
8540	AT1G80350	270	175	238	154	32	21	91.8919	88.1481	89.9811	420	25	371	22	49	3	99.1979	88.3333	93.4509	422	23	387	21	35	2	99.4859	91.7062	95.4377	419	26	379	23	40	3	99.2147	90.4535	94.6317	404	41	370	37	34	4	98.9305	91.5842	95.1157	336	109	301	97	35	12	96.1661	89.5833	92.7581	398	47	357	42	41	5	98.6188	89.6985	93.9474	431	14	385	12	46	2	99.4832	89.3271	94.132	428	17	376	14	52	3	99.2084	87.8505	93.1846	367	78	330	70	37	8	97.6331	89.9183	93.617	409	36	366	32	43	4	98.9189	89.4866	93.9666	202	243	180	217	22	26	87.3786	89.1089	88.2353
8541	AT1G80360	317	133	281	118	36	15	94.9324	88.6435	91.6803	438	12	390	10	48	2	99.4898	89.0411	93.9759	437	13	389	11	48	2	99.4885	89.016	93.9614	429	21	379	18	50	3	99.2147	88.345	93.4649	229	221	208	201	21	20	91.2281	90.8297	91.0284	410	40	369	36	41	4	98.9276	90	94.2529	417	33	378	29	39	4	98.9529	90.6475	94.6183	418	32	378	28	40	4	98.9529	90.4306	94.5	437	13	384	11	53	2	99.4819	87.8719	93.3171	443	7	390	6	53	1	99.7442	88.0361	93.5252	302	148	277	136	25	12	95.8478	91.7219	93.7394	336	114	302	102	34	12	96.1783	89.881	92.9231
8542	AT1G80370	337	1	298	0	39	1	99.6656	88.4273	93.7107	337	1	302	0	35	1	99.67	89.6142	94.375	240	98	215	87	25	11	95.1327	89.5833	92.2747	287	51	257	45	30	6	97.7186	89.547	93.4545	321	17	290	15	31	2	99.3151	90.3427	94.6166	330	8	292	7	38	1	99.6587	88.4848	93.74	335	3	304	2	31	1	99.6721	90.7463	95	296	42	265	37	31	5	98.1481	89.527	93.6396	188	150	167	133	21	17	90.7609	88.8298	89.7849	258	80	229	71	29	9	96.2185	88.7597	92.3387	336	2	307	1	29	1	99.6753	91.369	95.3416	332	6	297	5	35	1	99.6644	89.4578	94.2857
8543	AT1G80380	469	39	427	35	42	4	99.0719	91.0448	94.8889	372	136	338	123	34	13	96.2963	90.8602	93.4993	483	25	436	22	47	3	99.3166	90.2692	94.577	499	9	456	8	43	1	99.7812	91.3828	95.3975	507	1	464	0	43	1	99.7849	91.5187	95.4733	507	1	459	0	48	1	99.7826	90.5325	94.9328	503	5	445	4	58	1	99.7758	88.4692	93.7829	501	7	441	6	60	1	99.7738	88.024	93.5313	496	12	452	10	44	2	99.5595	91.129	95.1579	506	2	454	1	52	1	99.7802	89.7233	94.4849	483	25	428	22	55	3	99.3039	88.6128	93.6543	499	9	456	8	43	1	99.7812	91.3828	95.3975
8544	AT1G80390	290	11	257	9	33	2	99.2278	88.6207	93.6248	291	10	261	9	30	1	99.6183	89.6907	94.3942	286	15	259	13	27	2	99.2337	90.5594	94.6984	287	14	258	12	29	2	99.2308	89.8955	94.3327	293	8	259	7	34	1	99.6154	88.3959	93.6709	298	3	270	2	28	1	99.631	90.604	94.9033	293	8	261	7	32	1	99.6183	89.0785	94.0541	301	0	276	0	25	0	100	91.6944	95.6672	295	6	260	5	35	1	99.6169	88.1356	93.5252	215	86	195	78	20	8	96.0591	90.6977	93.3014	216	85	191	75	25	10	95.0249	88.4259	91.6067	288	13	254	11	34	2	99.2188	88.1944	93.3824
8545	AT1G80400	347	1	308	0	39	1	99.6764	88.7608	93.9024	345	3	304	2	41	1	99.6721	88.1159	93.5385	339	9	310	8	29	1	99.6785	91.4454	95.3846	333	15	298	13	35	2	99.3333	89.4895	94.1548	345	3	316	2	29	1	99.6845	91.5942	95.4683	341	7	313	6	28	1	99.6815	91.7889	95.5725	347	1	310	0	37	1	99.6785	89.3372	94.2249	345	3	303	2	42	1	99.6711	87.8261	93.3744	282	66	254	59	28	7	97.318	90.0709	93.5543	318	30	287	27	31	3	98.9655	90.2516	94.4079	342	6	304	5	38	1	99.6721	88.8889	93.9722	344	4	305	3	39	1	99.6732	88.6628	93.8462
8546	AT1G80410	409	6	372	5	37	1	99.7319	90.9535	95.1407	403	12	364	10	39	2	99.4536	90.3226	94.6684	410	5	361	4	49	1	99.7238	88.0488	93.5233	381	34	336	30	45	4	98.8235	88.189	93.2039	399	16	357	14	42	2	99.4429	89.4737	94.1953	375	40	330	35	45	5	98.5075	88	92.9577	402	13	361	11	41	2	99.449	89.801	94.3791	336	79	296	69	40	10	96.732	88.0952	92.2118	394	21	360	19	34	2	99.4475	91.3706	95.2381	406	9	370	8	36	1	99.7305	91.133	95.2381	407	8	372	7	35	1	99.7319	91.4005	95.3846	397	18	353	16	44	2	99.4366	88.9169	93.883
8547	AT1G80420	280	177	252	159	28	18	93.3333	90	91.6364	450	7	412	6	38	1	99.7579	91.5556	95.4809	401	56	353	49	48	7	98.0556	88.0299	92.7727	360	97	321	86	39	11	96.6867	89.1667	92.7746	452	5	399	4	53	1	99.75	88.2743	93.662	429	28	383	25	46	3	99.2228	89.2774	93.9877	449	8	400	7	49	1	99.7506	89.0869	94.1176	444	13	396	11	48	2	99.4975	89.1892	94.0618	418	39	376	35	42	4	98.9474	89.9522	94.2356	448	9	408	8	40	1	99.7555	91.0714	95.2159	302	155	277	142	25	13	95.5172	91.7219	93.5811	449	8	400	7	49	1	99.7506	89.0869	94.1176
8548	AT1G80430	418	16	378	14	40	2	99.4737	90.4306	94.7368	428	6	380	5	48	1	99.7375	88.785	93.9431	421	13	372	11	49	2	99.4652	88.361	93.5849	422	12	378	10	44	2	99.4737	89.5735	94.2643	424	10	374	8	50	2	99.4681	88.2075	93.5	312	122	275	107	37	15	94.8276	88.141	91.3621	415	19	381	17	34	2	99.4778	91.8072	95.4887	415	19	372	17	43	2	99.4652	89.6386	94.2966	426	8	388	7	38	1	99.7429	91.0798	95.2147	430	4	383	3	47	1	99.7396	89.0698	94.1032	310	124	285	114	25	10	96.6102	91.9355	94.2149	405	29	366	26	39	3	99.187	90.3704	94.5736
8549	AT1G80440	684	16	610	14	74	2	99.6732	89.1813	94.1358	695	5	621	4	74	1	99.8392	89.3525	94.3052	663	37	604	33	59	4	99.3421	91.1011	95.0433	698	2	639	1	59	1	99.8438	91.5473	95.5157	694	6	635	5	59	1	99.8428	91.4986	95.4887	654	46	583	41	71	5	99.1497	89.1437	93.8808	680	20	623	18	57	2	99.68	91.6176	95.4789	556	144	505	130	51	14	97.3025	90.8273	93.9535	569	131	501	115	68	16	96.9052	88.0492	92.2652	683	17	602	14	81	3	99.5041	88.1406	93.4783	694	6	626	5	68	1	99.8405	90.2017	94.7767	681	19	615	17	66	2	99.6759	90.3084	94.7612
8550	AT1G80450	765	31	700	28	65	3	99.5733	91.5033	95.3678	794	2	710	1	84	1	99.8594	89.4207	94.3522	758	38	688	34	70	4	99.422	90.7652	94.8966	723	73	642	64	81	9	98.6175	88.7967	93.4498	586	210	533	191	53	19	96.558	90.9556	93.6731	787	9	705	8	82	1	99.8584	89.5807	94.4407	795	1	720	0	75	1	99.8613	90.566	94.9868	794	2	703	1	91	1	99.858	88.539	93.8585	765	31	678	27	87	4	99.4135	88.6275	93.7111	753	43	683	39	70	4	99.4178	90.7039	94.8611	615	181	557	164	58	17	97.0383	90.5691	93.6922	775	21	699	18	76	3	99.5726	90.1935	94.6513
8551	AT1G80460	470	14	415	12	55	2	99.5204	88.2979	93.5738	477	7	421	6	56	1	99.763	88.26	93.6596	438	46	398	41	40	5	98.7593	90.8676	94.6492	344	140	306	124	38	16	95.0311	88.9535	91.8919	317	167	285	150	32	17	94.3709	89.9054	92.084	478	6	429	5	49	1	99.7674	89.749	94.4934	411	73	368	65	43	8	97.8723	89.5377	93.5197	406	78	369	70	37	8	97.878	90.8867	94.2529	475	9	426	8	49	1	99.7658	89.6842	94.4568	262	222	236	200	26	22	91.4729	90.0763	90.7692	442	42	402	38	40	4	99.0148	90.9502	94.8113	267	217	236	192	31	25	90.4215	88.3895	89.3939
8552	AT1G80470	197	39	178	35	19	4	97.8022	90.3553	93.9314	188	48	172	44	16	4	97.7273	91.4894	94.5055	222	14	199	12	23	2	99.005	89.6396	94.0898	158	78	143	71	15	7	95.3333	90.5063	92.8571	174	62	154	54	20	8	95.0617	88.5057	91.6667	117	119	106	108	11	11	90.5983	90.5983	90.5983	123	113	108	99	15	14	88.5246	87.8049	88.1633	232	4	206	3	26	1	99.5169	88.7931	93.8497	204	32	185	29	19	3	98.4043	90.6863	94.3878	182	54	161	47	21	7	95.8333	88.4615	92	119	117	106	104	13	13	89.0756	89.0756	89.0756	130	106	117	96	13	10	92.126	90	91.0506
8553	AT1G80480	441	20	393	17	48	3	99.2424	89.1156	93.9068	441	20	398	18	43	2	99.5	90.2494	94.6492	433	28	387	25	46	3	99.2308	89.3764	94.0462	360	101	327	91	33	10	97.0326	90.8333	93.8307	431	30	387	26	44	4	98.977	89.7912	94.1606	405	56	369	51	36	5	98.6631	91.1111	94.7368	362	99	321	87	41	12	96.3964	88.674	92.3741	359	102	317	90	42	12	96.3526	88.3008	92.1512	436	25	393	22	43	3	99.2424	90.1376	94.4712	442	19	395	16	47	3	99.2462	89.3665	94.0476	450	11	408	9	42	2	99.5122	90.6667	94.8837	435	26	396	23	39	3	99.2481	91.0345	94.964
8554	AT1G80490	428	6	388	5	40	1	99.7429	90.6542	94.9816	417	17	380	15	37	2	99.4764	91.1271	95.1189	418	16	380	14	38	2	99.4764	90.9091	95	415	19	370	16	45	3	99.1957	89.1566	93.9086	411	23	367	20	44	3	99.1892	89.2944	93.9821	409	25	365	22	44	3	99.1848	89.2421	93.9511	380	54	339	48	41	6	98.2609	89.2105	93.5172	411	23	368	20	43	3	99.1914	89.5377	94.1176	367	67	328	59	39	8	97.619	89.3733	93.3144	363	71	325	63	38	8	97.5976	89.5317	93.3908	422	12	383	10	39	2	99.4805	90.7583	94.9195	423	11	378	9	45	2	99.4737	89.3617	94.1469
8555	AT1G80500	403	1	364	0	39	1	99.726	90.3226	94.7917	403	1	363	0	40	1	99.7253	90.0744	94.6545	395	9	360	8	35	1	99.723	91.1392	95.2381	365	39	331	35	34	4	98.806	90.6849	94.5714	370	34	333	30	37	4	98.8131	90	94.2008	402	2	354	1	48	1	99.7183	88.0597	93.5271	398	6	353	5	45	1	99.7175	88.6935	93.883	395	9	355	8	40	1	99.7191	89.8734	94.5406	303	101	267	89	36	12	95.6989	88.1188	91.7526	246	158	224	144	22	14	94.1176	91.0569	92.562	402	2	366	1	36	1	99.7275	91.0448	95.1886	351	53	311	47	40	6	98.1073	88.604	93.1138
8556	AT1G80510	729	37	650	33	79	4	99.3884	89.1632	93.9986	670	96	604	86	66	10	98.3713	90.1493	94.081	734	32	674	29	60	3	99.5569	91.8256	95.5351	748	18	658	15	90	3	99.5461	87.9679	93.3996	732	34	645	29	87	5	99.2308	88.1148	93.343	705	61	635	54	70	7	98.9097	90.0709	94.2836	696	70	632	63	64	7	98.9045	90.8046	94.6816	750	16	664	14	86	2	99.6997	88.5333	93.7853	724	42	641	37	83	5	99.226	88.5359	93.5766	683	83	627	76	56	7	98.8959	91.8009	95.2164	736	30	666	27	70	3	99.5516	90.4891	94.8043	509	257	457	230	52	27	94.4215	89.7839	92.0443
8557	AT1G80520	565	34	505	30	60	4	99.2141	89.3805	94.041	598	1	535	0	63	1	99.8134	89.4649	94.3563	566	33	512	29	54	4	99.2248	90.4594	94.6396	593	6	536	5	57	1	99.8138	90.3879	94.8673	586	13	531	11	55	2	99.6248	90.6143	94.9062	570	29	503	25	67	4	99.211	88.2456	93.4076	591	8	540	7	51	1	99.8152	91.3706	95.4064	365	234	333	214	32	20	94.3343	91.2329	92.7577	453	146	405	130	48	16	96.1995	89.404	92.6773	582	17	520	15	62	2	99.6169	89.3471	94.2029	583	16	523	14	60	2	99.619	89.7084	94.4043	598	1	529	0	69	1	99.8113	88.4615	93.7943
8558	AT1G80525	435	2	386	1	49	1	99.7416	88.7356	93.9173	425	12	390	11	35	1	99.7442	91.7647	95.5882	417	20	375	17	42	3	99.2063	89.9281	94.3396	428	9	383	8	45	1	99.7396	89.486	94.335	432	5	395	4	37	1	99.7475	91.4352	95.4106	406	31	357	27	49	4	98.892	87.931	93.09	434	3	393	2	41	1	99.7462	90.553	94.9275	392	45	357	41	35	4	98.892	91.0714	94.8207	434	3	390	2	44	1	99.7442	89.8618	94.5455	436	1	384	0	52	1	99.7403	88.0734	93.5445	401	36	360	32	41	4	98.9011	89.7756	94.1176	428	9	393	8	35	1	99.7462	91.8224	95.6204
8559	AT1G80530	525	1	481	0	44	1	99.7925	91.619	95.5313	515	11	471	10	44	1	99.7881	91.4563	95.4407	494	32	452	29	42	3	99.3407	91.498	95.2582	451	75	405	67	46	8	98.063	89.8004	93.75	483	43	442	39	41	4	99.1031	91.5114	95.1561	501	25	460	22	41	3	99.3521	91.8164	95.4357	497	29	443	25	54	4	99.1051	89.1348	93.8559	513	13	463	11	50	2	99.5699	90.2534	94.683	506	20	462	18	44	2	99.569	91.3043	95.2577	429	97	393	88	36	9	97.7612	91.6084	94.5848	440	86	399	78	41	8	98.0344	90.6818	94.2149	477	49	424	43	53	6	98.6047	88.8889	93.495
8560	AT1G80540	514	13	466	11	48	2	99.5726	90.6615	94.9084	521	6	471	5	50	1	99.7881	90.4031	94.864	518	9	463	8	55	1	99.7845	89.3822	94.2974	521	6	472	5	49	1	99.7886	90.595	94.9698	524	3	467	2	57	1	99.7863	89.1221	94.1532	526	1	468	0	58	1	99.7868	88.9734	94.0704	505	22	452	19	53	3	99.3407	89.505	94.1667	520	7	474	6	46	1	99.7895	91.1538	95.2764	506	21	447	18	59	3	99.3333	88.3399	93.5146	521	6	470	5	51	1	99.7877	90.2111	94.7581	516	11	466	9	50	2	99.5726	90.3101	94.7154	519	8	460	7	59	1	99.7831	88.632	93.8776
8561	AT1G80550	640	14	573	12	67	2	99.6522	89.5312	94.321	439	215	388	190	51	25	93.9467	88.3827	91.0798	564	90	505	80	59	10	98.0583	89.539	93.6052	515	139	472	127	43	12	97.5207	91.6505	94.4945	619	35	568	32	51	3	99.4746	91.7609	95.4622	589	65	537	59	52	6	98.895	91.1715	94.8763	617	37	545	32	72	5	99.0909	88.3306	93.4019	566	88	502	78	64	10	98.0469	88.6926	93.1354	632	22	580	20	52	2	99.6564	91.7722	95.5519	575	79	507	69	68	10	98.0658	88.1739	92.8571	555	99	489	87	66	12	97.6048	88.1081	92.6136	413	241	378	220	35	21	94.7368	91.5254	93.1034
8562	AT1G80555	515	66	461	59	54	7	98.5043	89.5146	93.7945	475	106	432	96	43	10	97.7376	90.9474	94.2203	572	9	518	8	54	1	99.8073	90.5594	94.9588	569	12	509	10	60	2	99.6086	89.4552	94.2593	539	42	486	37	53	5	98.9817	90.167	94.3689	579	2	520	1	59	1	99.8081	89.81	94.5455	494	87	446	78	48	9	98.022	90.2834	93.9937	568	13	520	11	48	2	99.6169	91.5493	95.4128	528	53	474	47	54	6	98.75	89.7727	94.0476	573	8	522	7	51	1	99.8088	91.0995	95.2555	552	29	500	26	52	3	99.4036	90.5797	94.7867	556	25	492	22	64	3	99.3939	88.4892	93.6251
8563	AT1G80560	529	10	486	9	43	1	99.7947	91.8715	95.6693	539	0	475	0	64	0	100	88.1262	93.6884	439	100	397	90	42	10	97.543	90.4328	93.8534	427	112	380	99	47	13	96.6921	88.993	92.6829	523	16	467	14	56	2	99.5736	89.2925	94.1532	396	143	352	127	44	16	95.6522	88.8889	92.1466	524	15	479	13	45	2	99.5842	91.4122	95.3234	532	7	483	6	49	1	99.7934	90.7895	95.0787	528	11	472	9	56	2	99.5781	89.3939	94.2116	525	14	478	12	47	2	99.5833	91.0476	95.1244	506	33	462	30	44	3	99.3548	91.3043	95.1596	482	57	435	51	47	6	98.6395	90.249	94.2579
8564	AT1G80570	753	9	689	8	64	1	99.8551	91.5007	95.4955	532	230	469	202	63	28	94.3662	88.1579	91.1565	689	73	617	65	72	8	98.72	89.5501	93.9117	740	22	672	19	68	3	99.5556	90.8108	94.9823	644	118	580	106	64	12	97.973	90.0621	93.8511	740	22	680	20	60	2	99.7067	91.8919	95.6399	750	12	664	10	86	2	99.6997	88.5333	93.7853	758	4	682	3	76	1	99.8536	89.9736	94.6565	716	46	633	40	83	6	99.061	88.4078	93.4317	746	16	661	14	85	2	99.6983	88.6059	93.8254	751	11	679	9	72	2	99.7063	90.4128	94.8324	724	38	647	34	77	4	99.3856	89.3646	94.1091
8565	AT1G80580	498	15	446	13	52	2	99.5536	89.5582	94.2918	503	10	445	8	58	2	99.5526	88.4692	93.6842	484	29	441	26	43	3	99.3243	91.1157	95.0431	507	6	455	5	52	1	99.7807	89.7436	94.4964	509	4	460	3	49	1	99.7831	90.3733	94.8454	510	3	457	2	53	1	99.7817	89.6078	94.4215	404	109	367	99	37	10	97.3475	90.8416	93.9821	506	7	459	6	47	1	99.7826	90.7115	95.0311	502	11	461	10	41	1	99.7835	91.8327	95.6432	428	85	386	76	42	9	97.7215	90.1869	93.8032	510	3	460	2	50	1	99.7831	90.1961	94.7477	494	19	453	17	41	2	99.5604	91.7004	95.4689
8566	AT1G80590	412	10	368	8	44	2	99.4595	89.3204	94.1176	396	26	348	22	48	4	98.8636	87.8788	93.0481	418	4	369	3	49	1	99.7297	88.2775	93.6548	410	12	368	10	42	2	99.4595	89.7561	94.359	412	10	364	8	48	2	99.4536	88.3495	93.5733	407	15	371	13	36	2	99.4638	91.1548	95.1282	421	1	380	0	41	1	99.7375	90.2613	94.7631	406	16	366	14	40	2	99.4565	90.1478	94.5736	319	103	293	94	26	9	97.0199	91.8495	94.3639	420	2	381	1	39	1	99.7382	90.7143	95.0125	316	106	287	96	29	10	96.633	90.8228	93.6378	421	1	379	0	42	1	99.7368	90.0238	94.6317
8567	AT1G80600	461	25	412	22	49	3	99.2771	89.3709	94.0639	386	100	347	90	39	10	97.1989	89.8964	93.4051	463	23	411	20	52	3	99.2754	88.7689	93.7286	453	33	407	29	46	4	99.0268	89.8455	94.213	386	100	351	91	35	9	97.5	90.9326	94.1019	332	154	294	136	38	18	94.2308	88.5542	91.3043	339	147	303	131	36	16	94.9843	89.3805	92.0973	334	152	298	135	36	17	94.6032	89.2216	91.8336	453	33	405	29	48	4	99.022	89.404	93.9675	420	66	382	60	38	6	98.4536	90.9524	94.5545	451	35	406	31	45	4	99.0244	90.0222	94.3089	417	69	380	63	37	6	98.4456	91.1271	94.6451
8568	AT1G80610	514	12	461	10	53	2	99.568	89.6887	94.3705	520	6	462	5	58	1	99.784	88.8462	93.998	461	65	408	57	53	8	98.0769	88.5033	93.0445	467	59	414	52	53	7	98.3373	88.651	93.2432	512	14	457	12	55	2	99.5643	89.2578	94.1298	511	15	452	13	59	2	99.5595	88.454	93.6788	523	3	463	2	60	1	99.7845	88.5277	93.8197	516	10	458	8	58	2	99.5652	88.7597	93.8525	509	17	462	15	47	2	99.569	90.7662	94.964	499	27	454	24	45	3	99.3435	90.982	94.9791	503	23	458	20	45	3	99.3492	91.0537	95.0207	504	22	454	19	50	3	99.3435	90.0794	94.4849
8569	AT1G80620	646	7	587	6	59	1	99.8299	90.8669	95.1378	632	21	562	18	70	3	99.469	88.9241	93.9014	638	15	562	13	76	2	99.6454	88.0878	93.5108	627	26	556	23	71	3	99.4633	88.6762	93.7605	643	10	579	9	64	1	99.8276	90.0467	94.6852	638	15	573	13	65	2	99.6522	89.8119	94.4765	404	249	362	223	42	26	93.299	89.604	91.4141	434	219	388	196	46	23	94.4039	89.4009	91.8343	504	149	458	135	46	14	97.0339	90.873	93.8525	633	20	567	17	66	3	99.4737	89.5735	94.2643	641	12	569	10	72	2	99.6497	88.7676	93.8944	616	37	547	32	69	5	99.0942	88.7987	93.6644
8570	AT1G80625	420	56	377	50	43	6	98.4334	89.7619	93.8979	457	19	416	17	41	2	99.5215	91.0284	95.0857	229	247	206	223	23	24	89.5652	89.9563	89.7603	429	47	378	41	51	6	98.4375	88.1119	92.9889	472	4	424	3	48	1	99.7647	89.8305	94.5373	472	4	415	3	57	1	99.7596	87.9237	93.4685	400	76	353	67	47	9	97.5138	88.25	92.6509	464	12	419	10	45	2	99.5249	90.3017	94.6893	468	8	413	7	55	1	99.7585	88.2479	93.6508	433	43	383	38	50	5	98.7113	88.4527	93.3009	463	13	422	11	41	2	99.5283	91.1447	95.1522	461	15	412	13	49	2	99.5169	89.3709	94.1714
8571	AT1G80630	772	4	709	3	63	1	99.8592	91.8394	95.6815	746	30	674	27	72	3	99.5569	90.3485	94.7294	544	232	483	206	61	26	94.8919	88.7868	91.7379	653	123	598	112	55	11	98.1938	91.5773	94.7702	434	342	394	310	40	32	92.4883	90.7834	91.6279	747	29	675	26	72	3	99.5575	90.3614	94.7368	741	35	671	31	70	4	99.4074	90.5533	94.774	751	25	668	22	83	3	99.5529	88.9481	93.9522	742	34	678	31	64	3	99.5595	91.3747	95.2916	767	9	675	7	92	2	99.7046	88.0052	93.4903	696	80	621	71	75	9	98.5714	89.2241	93.6652	769	7	692	6	77	1	99.8557	89.987	94.6648
8572	AT1G80640	546	1	490	0	56	1	99.7963	89.7436	94.5034	545	2	492	1	53	1	99.7972	90.2752	94.7977	545	2	486	1	59	1	99.7947	89.1743	94.186	542	5	491	4	51	1	99.7967	90.5904	94.971	308	239	271	210	37	29	90.3333	87.987	89.1447	539	8	474	7	65	1	99.7895	87.9406	93.4911	535	12	476	10	59	2	99.5816	88.972	93.9783	531	16	480	14	51	2	99.5851	90.3955	94.768	532	15	469	13	63	2	99.5754	88.1579	93.5194	451	96	405	86	46	10	97.5904	89.8004	93.5335	534	13	474	11	60	2	99.5798	88.764	93.8614	535	12	472	10	63	2	99.5781	88.2243	93.558
8573	AT1G80650	381	3	349	2	32	1	99.7143	91.601	95.4856	371	13	338	11	33	2	99.4118	91.1051	95.0774	382	2	349	1	33	1	99.7143	91.3613	95.3552	259	125	230	111	29	14	94.2623	88.8031	91.4513	375	9	332	7	43	2	99.4012	88.5333	93.653	378	6	347	5	31	1	99.7126	91.7989	95.5923	378	6	337	5	41	1	99.7041	89.1534	94.1341	384	0	342	0	42	0	100	89.0625	94.2149	382	2	350	1	32	1	99.7151	91.623	95.498	383	1	348	0	35	1	99.7135	90.8616	95.082	373	11	342	10	31	1	99.7085	91.689	95.5307	369	15	334	13	35	2	99.4048	90.5149	94.7518
8574	AT1G80660	249	238	225	215	24	23	90.7258	90.3614	90.5433	486	1	443	0	43	1	99.7748	91.1523	95.2688	469	18	420	16	49	2	99.5261	89.5522	94.2761	477	10	424	8	53	2	99.5305	88.8889	93.9092	412	75	378	68	34	7	98.1818	91.7476	94.8557	422	65	375	57	47	8	97.9112	88.8626	93.1677	457	30	412	27	45	3	99.2771	90.1532	94.4954	473	14	426	12	47	2	99.5327	90.0634	94.5616	457	30	403	26	54	4	99.0172	88.1838	93.287	467	20	419	17	48	3	99.2891	89.7216	94.2632	449	38	403	34	46	4	99.0172	89.755	94.1589	468	19	424	17	44	2	99.5305	90.5983	94.8546
8575	AT1G80670	394	14	348	12	46	2	99.4286	88.3249	93.5484	284	124	256	111	28	13	95.1673	90.1408	92.5859	383	25	351	22	32	3	99.1525	91.6449	95.251	382	26	337	22	45	4	98.827	88.2199	93.2227	400	8	362	7	38	1	99.7245	90.5	94.8886	388	20	346	17	42	3	99.1404	89.1753	93.8942	389	19	349	17	40	2	99.4302	89.7172	94.3243	388	20	349	18	39	2	99.4302	89.9485	94.452	405	3	357	2	48	1	99.7207	88.1481	93.578	371	37	336	33	35	4	98.8235	90.566	94.5148	396	12	362	10	34	2	99.4505	91.4141	95.2632	401	7	361	6	40	1	99.7238	90.0249	94.6265
8576	AT1G80680	465	24	413	21	52	3	99.2788	88.8172	93.7571	484	5	427	4	57	1	99.7664	88.2231	93.6404	471	18	423	16	48	2	99.5294	89.8089	94.4196	482	7	424	6	58	1	99.7647	87.9668	93.495	471	18	431	16	40	2	99.5381	91.5074	95.354	485	4	445	3	40	1	99.7758	91.7526	95.5961	448	41	403	36	45	5	98.7745	89.9554	94.1589	478	11	432	9	46	2	99.5392	90.3766	94.7368	486	3	431	2	55	1	99.7685	88.6831	93.8998	465	24	416	21	49	3	99.284	89.4624	94.1176	482	7	426	6	56	1	99.7658	88.3817	93.7294	471	18	423	16	48	2	99.5294	89.8089	94.4196
8577	AT1G80690	414	34	366	30	48	4	98.9189	88.4058	93.3673	441	7	391	6	50	1	99.7449	88.6621	93.8776	354	94	320	85	34	9	97.2644	90.3955	93.7042	402	46	364	41	38	5	98.645	90.5473	94.4228	444	4	403	3	41	1	99.7525	90.7658	95.0472	317	131	289	119	28	12	96.0133	91.1672	93.5275	438	10	388	8	50	2	99.4872	88.5845	93.7198	422	26	386	23	36	3	99.2288	91.4692	95.1911	263	185	240	169	23	16	93.75	91.2548	92.4855	440	8	404	7	36	1	99.7531	91.8182	95.6213	442	6	401	5	41	1	99.7512	90.724	95.0237	424	24	386	21	38	3	99.2288	91.0377	94.9569
8578	AT1G80700	408	26	364	23	44	3	99.1826	89.2157	93.9355	425	9	390	8	35	1	99.7442	91.7647	95.5882	428	6	379	5	49	1	99.7368	88.5514	93.8119	422	12	374	10	48	2	99.4681	88.6256	93.7343	426	8	387	7	39	1	99.7423	90.8451	95.086	316	118	287	107	29	11	96.3087	90.8228	93.4853	419	15	384	13	35	2	99.4819	91.6468	95.4037	422	12	377	10	45	2	99.4723	89.3365	94.1323	421	13	377	11	44	2	99.4723	89.5487	94.25	383	51	347	46	36	5	98.5795	90.6005	94.4218	419	15	375	13	44	2	99.4695	89.4988	94.2211	215	219	190	194	25	25	88.3721	88.3721	88.3721
8579	AT1G80710	553	1	489	0	64	1	99.7959	88.4268	93.768	540	14	483	12	57	2	99.5876	89.4444	94.2439	538	16	483	14	55	2	99.5876	89.777	94.4282	474	80	433	73	41	7	98.4091	91.3502	94.7484	550	4	492	3	58	1	99.7972	89.4545	94.3432	533	21	482	19	51	2	99.5868	90.4315	94.7886	543	11	478	9	65	2	99.5833	88.0295	93.4506	538	16	487	14	51	2	99.591	90.5204	94.8393	539	15	476	13	63	2	99.5816	88.3117	93.6087	534	20	482	18	52	2	99.5868	90.2622	94.6955	552	2	507	1	45	1	99.8031	91.8478	95.6604	545	9	484	7	61	2	99.5885	88.8073	93.8894
8580	AT1G80720	489	23	442	20	47	3	99.3258	90.3885	94.6467	470	42	419	37	51	5	98.8208	89.1489	93.736	449	63	400	56	49	7	98.2801	89.0869	93.4579	452	60	398	52	54	8	98.0296	88.0531	92.7739	303	209	274	189	29	20	93.1973	90.429	91.7923	503	9	442	7	61	2	99.5495	87.8728	93.3474	344	168	305	149	39	19	94.1358	88.6628	91.3174	473	39	433	35	40	4	99.0847	91.5433	95.1648	504	8	459	7	45	1	99.7826	91.0714	95.2282	438	74	397	67	41	7	98.2673	90.6393	94.2993	511	1	464	0	47	1	99.7849	90.8023	95.082	497	15	438	13	59	2	99.5455	88.1288	93.4899
8581	AT1G80730	541	2	488	1	53	1	99.7955	90.2033	94.7573	542	1	483	0	59	1	99.7934	89.1144	94.152	460	83	408	73	52	10	97.6077	88.6957	92.9385	540	3	480	2	60	1	99.7921	88.8889	94.0255	524	19	476	17	48	2	99.5816	90.8397	95.01	541	2	488	1	53	1	99.7955	90.2033	94.7573	346	197	314	179	32	18	94.5783	90.7514	92.6254	539	4	476	3	63	1	99.7904	88.3117	93.7008	520	23	463	20	57	3	99.3562	89.0385	93.9148	542	1	493	0	49	1	99.7976	90.9594	95.1737	504	39	463	35	41	4	99.1435	91.8651	95.3656	539	4	492	3	47	1	99.7972	91.2801	95.3488
8582	AT1G80740	387	2	355	1	32	1	99.7191	91.7313	95.5585	380	9	341	8	39	1	99.7076	89.7368	94.4598	376	13	343	11	33	2	99.4203	91.2234	95.1456	385	4	339	3	46	1	99.7059	88.0519	93.5172	374	15	340	13	34	2	99.4152	90.9091	94.9721	384	5	347	4	37	1	99.7126	90.3646	94.8087	386	3	341	2	45	1	99.7076	88.342	93.6813	385	4	343	3	42	1	99.7093	89.0909	94.1015	363	26	323	23	40	3	99.0798	88.9807	93.7591	340	49	303	43	37	6	98.0583	89.1176	93.3744	372	17	331	15	41	2	99.3994	88.9785	93.9007	309	80	273	70	36	10	96.4664	88.3495	92.2297
8583	AT1G80745	433	7	381	6	52	1	99.7382	87.9908	93.4969	257	183	228	162	29	21	91.5663	88.716	90.1186	410	30	367	26	43	4	98.9218	89.5122	93.9821	325	115	297	105	28	10	96.7427	91.3846	93.9873	431	9	385	8	46	1	99.7409	89.3271	94.2472	241	199	216	179	25	20	91.5254	89.6266	90.566	419	21	384	19	35	2	99.4819	91.6468	95.4037	258	182	230	162	28	20	92	89.1473	90.5512	431	9	388	8	43	1	99.7429	90.0232	94.6341	431	9	383	8	48	1	99.7396	88.8631	93.9877	204	236	184	213	20	23	88.8889	90.1961	89.5377	352	88	312	78	40	10	96.8944	88.6364	92.5816
8584	AT1G80750	291	129	264	117	27	12	95.6522	90.7216	93.1217	397	23	360	20	37	3	99.1736	90.6801	94.7368	379	41	334	36	45	5	98.5251	88.1266	93.0362	357	63	319	56	38	7	97.8528	89.3557	93.4114	415	5	377	4	38	1	99.7354	90.8434	95.082	407	13	359	11	48	2	99.446	88.2064	93.4896	389	31	351	27	38	4	98.8732	90.2314	94.3548	217	203	191	178	26	25	88.4259	88.0184	88.2217	416	4	379	3	37	1	99.7368	91.1058	95.2261	413	7	377	6	36	1	99.7354	91.2833	95.3224	388	32	349	28	39	4	98.8669	89.9485	94.197	405	15	356	13	49	2	99.4413	87.9012	93.3159
8585	AT1G80760	470	51	419	45	51	6	98.5882	89.1489	93.6313	493	28	446	25	47	3	99.3318	90.4665	94.6921	494	27	439	24	55	3	99.3213	88.8664	93.8034	496	25	438	22	58	3	99.3197	88.3065	93.4899	516	5	470	4	46	1	99.7877	91.0853	95.2381	384	137	347	123	37	14	96.1219	90.3646	93.1544	496	25	443	22	53	3	99.3274	89.3145	94.0552	515	6	461	5	54	1	99.7835	89.5146	94.3705	505	16	454	14	51	2	99.5614	89.901	94.4849	510	11	462	9	48	2	99.569	90.5882	94.8665	515	6	461	5	54	1	99.7835	89.5146	94.3705	395	126	356	113	39	13	96.477	90.1266	93.1937
8586	AT1G80770	506	1	448	0	58	1	99.7773	88.5375	93.822	504	3	443	2	61	1	99.7748	87.8968	93.4599	496	11	450	9	46	2	99.5575	90.7258	94.9367	501	6	458	5	43	1	99.7821	91.4172	95.4167	498	9	447	8	51	1	99.7768	89.759	94.5032	488	19	446	17	42	2	99.5536	91.3934	95.2991	502	5	456	4	46	1	99.7812	90.8367	95.0991	502	5	454	4	48	1	99.7802	90.4382	94.8798	499	8	450	7	49	1	99.7783	90.1804	94.7368	492	15	433	13	59	2	99.5402	88.0081	93.4196	506	1	456	0	50	1	99.7812	90.1186	94.704	502	5	459	4	43	1	99.7826	91.4343	95.4262
8587	AT1G80780	644	24	568	21	76	3	99.4746	88.1988	93.4979	591	77	529	69	62	8	98.5102	89.5093	93.7943	653	15	574	13	79	2	99.6528	87.902	93.4093	664	4	594	3	70	1	99.8319	89.4578	94.3606	649	19	585	17	64	2	99.6593	90.1387	94.6602	663	5	596	4	67	1	99.8325	89.8944	94.6032	649	19	590	17	59	2	99.6622	90.9091	95.0846	657	11	579	9	78	2	99.6558	88.1279	93.538	663	5	605	4	58	1	99.835	91.2519	95.3507	491	177	436	157	55	20	95.614	88.7984	92.0803	660	8	588	7	72	1	99.8302	89.0909	94.1553	643	25	581	22	62	3	99.4863	90.3577	94.7025
8588	AT1G80790	449	1	404	0	45	1	99.7531	89.9777	94.6136	439	11	402	10	37	1	99.7519	91.5718	95.4869	343	107	311	97	32	10	96.8847	90.6706	93.6747	434	16	388	14	46	2	99.4872	89.4009	94.1748	375	75	342	68	33	7	97.9943	91.2	94.4751	444	6	394	5	50	1	99.7468	88.7387	93.9213	444	6	404	5	40	1	99.7531	90.991	95.1708	318	132	279	116	39	16	94.5763	87.7358	91.0277	442	8	403	7	39	1	99.7525	91.1765	95.2719	443	7	401	6	42	1	99.7512	90.5192	94.9112	444	6	391	5	53	1	99.7449	88.0631	93.5407	448	2	397	1	51	1	99.7487	88.6161	93.8534
8589	AT1G80810	471	3	426	2	45	1	99.7658	90.4459	94.8775	455	19	403	16	52	3	99.2611	88.5714	93.6121	461	13	415	11	46	2	99.5204	90.0217	94.533	468	6	417	5	51	1	99.7608	89.1026	94.1309	473	1	420	0	53	1	99.7625	88.7949	93.9597	453	21	411	19	42	2	99.5157	90.7285	94.9192	470	4	429	3	41	1	99.7674	91.2766	95.3333	429	45	385	40	44	5	98.7179	89.7436	94.0171	464	10	425	9	39	1	99.7653	91.5948	95.5056	320	154	291	140	29	14	95.4098	90.9375	93.12	472	2	423	1	49	1	99.7642	89.6186	94.4196	473	1	430	0	43	1	99.768	90.9091	95.1327
8590	AT1G80820	384	3	352	2	32	1	99.7167	91.6667	95.5224	366	21	327	18	39	3	99.0909	89.3443	93.9655	374	13	330	11	44	2	99.3976	88.2353	93.4844	386	1	353	0	33	1	99.7175	91.4508	95.4054	372	15	329	13	43	2	99.3958	88.4409	93.5989	238	149	218	136	20	13	94.3723	91.5966	92.9638	376	11	338	9	38	2	99.4118	89.8936	94.4134	381	6	345	5	36	1	99.711	90.5512	94.9106	378	9	343	8	35	1	99.7093	90.7407	95.0139	379	8	344	7	35	1	99.7101	90.7652	95.0276	381	6	347	5	34	1	99.7126	91.0761	95.1989	383	4	351	3	32	1	99.7159	91.6449	95.5102
8591	AT1G80830	484	13	427	11	57	2	99.5338	88.2231	93.5378	490	7	433	6	57	1	99.7696	88.3673	93.7229	492	5	447	4	45	1	99.7768	90.8537	95.1064	483	14	437	12	46	2	99.5444	90.4762	94.7939	494	3	442	2	52	1	99.7743	89.4737	94.3436	492	5	440	4	52	1	99.7732	89.4309	94.3194	487	10	430	8	57	2	99.537	88.2957	93.58	491	6	443	5	48	1	99.7748	90.224	94.7594	482	15	436	13	46	2	99.5434	90.4564	94.7826	465	32	418	28	47	4	99.0521	89.8925	94.2503	493	4	450	3	43	1	99.7783	91.2779	95.339	427	70	388	63	39	7	98.2278	90.8665	94.4039
8592	AT1G80840	366	12	335	11	31	1	99.7024	91.5301	95.4416	378	0	344	0	34	0	100	91.0053	95.2909	278	100	253	91	25	9	96.5649	91.0072	93.7037	365	13	333	11	32	2	99.403	91.2329	95.1429	374	4	335	3	39	1	99.7024	89.5722	94.3662	377	1	333	0	44	1	99.7006	88.3289	93.6709	306	72	272	64	34	8	97.1429	88.8889	92.8328	366	12	325	10	41	2	99.3884	88.7978	93.7951	372	6	334	5	38	1	99.7015	89.7849	94.4837	375	3	336	2	39	1	99.7033	89.6	94.382	376	2	342	1	34	1	99.7085	90.9574	95.1321	347	31	314	28	33	3	99.0536	90.4899	94.5783
8593	AT1G80850	521	4	460	3	61	1	99.7831	88.2917	93.6864	432	93	395	85	37	8	98.0149	91.4352	94.6108	495	30	437	26	58	4	99.093	88.2828	93.3761	507	18	454	16	53	2	99.5614	89.5464	94.2887	495	30	448	27	47	3	99.3348	90.5051	94.7146	513	12	456	10	57	2	99.5633	88.8889	93.9238	507	18	453	16	54	2	99.5604	89.3491	94.1788	378	147	337	131	41	16	95.4674	89.1534	92.2025	516	9	457	7	59	2	99.5643	88.5659	93.7436	496	29	444	25	52	4	99.1071	89.5161	94.0678	499	26	451	23	48	3	99.3392	90.3808	94.6485	495	30	445	27	50	3	99.3304	89.899	94.3796
8594	AT1G80860	425	26	381	23	44	3	99.2188	89.6471	94.1904	406	45	371	41	35	4	98.9333	91.3793	95.0064	403	48	364	43	39	5	98.645	90.3226	94.3005	443	8	405	7	38	1	99.7537	91.4221	95.4064	443	8	398	7	45	1	99.7494	89.842	94.5368	354	97	313	86	41	11	96.6049	88.4181	92.3304	446	5	401	4	45	1	99.7512	89.9103	94.5755	326	125	296	113	30	12	96.1039	90.7975	93.3754	386	65	354	59	32	6	98.3333	91.7098	94.9062	449	2	400	1	49	1	99.7506	89.0869	94.1176	436	15	384	13	52	2	99.4819	88.0734	93.4307	441	10	402	9	39	1	99.7519	91.1565	95.2607
8595	AT1G80865	451	9	414	8	37	1	99.759	91.796	95.612	454	6	416	5	38	1	99.7602	91.63	95.5224	451	9	404	8	47	1	99.7531	89.5787	94.3925	455	5	406	4	49	1	99.7543	89.2308	94.1995	434	26	383	22	51	4	98.9664	88.2488	93.3009	369	91	338	83	31	8	97.6879	91.5989	94.5455	443	17	397	15	46	2	99.4987	89.6163	94.2993	452	8	404	7	48	1	99.7531	89.3805	94.2824	398	62	358	55	40	7	98.0822	89.9497	93.8401	449	11	405	9	44	2	99.5086	90.2004	94.6262	459	1	408	0	51	1	99.7555	88.8889	94.0092	455	5	401	4	54	1	99.7512	88.1319	93.5823
8596	AT1G80870	730	18	670	16	60	2	99.7024	91.7808	95.5777	727	21	654	18	73	3	99.5434	89.9587	94.5087	722	26	643	23	79	3	99.5356	89.0582	94.0058	743	5	675	4	68	1	99.8521	90.8479	95.1374	704	44	628	39	76	5	99.2101	89.2045	93.9417	625	123	567	111	58	12	97.9275	90.72	94.186	672	76	600	67	72	9	98.5222	89.2857	93.6768	682	66	624	60	58	6	99.0476	91.4956	95.122	735	13	649	11	86	2	99.6928	88.2993	93.6508	697	51	624	45	73	6	99.0476	89.5265	94.0467	597	151	541	136	56	15	97.3022	90.6198	93.8422	705	43	635	38	70	5	99.2188	90.0709	94.4238
8597	AT1G80880	382	96	339	85	43	11	96.8571	88.7435	92.623	472	6	430	5	42	1	99.768	91.1017	95.2381	457	21	415	19	42	2	99.5204	90.8096	94.9657	473	5	424	4	49	1	99.7647	89.6406	94.4321	245	233	224	213	21	20	91.8033	91.4286	91.6155	470	8	415	7	55	1	99.7596	88.2979	93.6795	455	23	414	20	41	3	99.2806	90.989	94.9541	384	94	348	85	36	9	97.479	90.625	93.9271	336	142	307	130	29	12	96.2382	91.369	93.7405	462	16	409	14	53	2	99.5134	88.5281	93.6999	471	7	427	6	44	1	99.7664	90.6582	94.9944	420	58	384	53	36	5	98.7147	91.4286	94.932
8598	AT1G80890	475	4	420	3	55	1	99.7625	88.4211	93.75	472	7	430	6	42	1	99.768	91.1017	95.2381	379	100	342	90	37	10	97.1591	90.2375	93.5705	343	136	308	122	35	14	95.6522	89.7959	92.6316	474	5	425	4	49	1	99.7653	89.6624	94.4444	443	36	394	32	49	4	98.995	88.9391	93.698	327	152	300	139	27	13	95.8466	91.7431	93.75	429	50	392	45	37	5	98.7406	91.3753	94.9153	471	8	417	7	54	1	99.7608	88.535	93.8133	462	17	421	15	41	2	99.5272	91.1255	95.1412	466	13	428	11	38	2	99.5349	91.8455	95.5357	473	6	426	5	47	1	99.7658	90.0634	94.6667
8599	AT1G80900	398	11	354	9	44	2	99.4382	88.9447	93.8992	389	20	352	18	37	2	99.435	90.4884	94.751	399	10	366	9	33	1	99.7275	91.7293	95.5614	359	50	316	44	43	6	98.1366	88.0223	92.8047	283	126	254	113	29	13	95.1311	89.7527	92.3636	249	160	219	141	30	19	92.0168	87.9518	89.9384	406	3	372	2	34	1	99.7319	91.6256	95.5071	390	19	353	17	37	2	99.4366	90.5128	94.7651	368	41	330	36	38	5	98.5075	89.6739	93.8834	403	6	368	5	35	1	99.729	91.3151	95.3368	405	4	364	3	41	1	99.726	89.8765	94.5455	390	19	347	16	43	3	99.1429	88.9744	93.7838
8600	AT1G80910	476	2	428	1	48	1	99.7669	89.916	94.5856	470	8	420	7	50	1	99.7625	89.3617	94.2761	476	2	432	1	44	1	99.7691	90.7563	95.0495	473	5	424	4	49	1	99.7647	89.6406	94.4321	466	12	422	10	44	2	99.5283	90.5579	94.8315	462	16	423	14	39	2	99.5294	91.5584	95.3777	474	4	431	3	43	1	99.7685	90.9283	95.1435	473	5	424	4	49	1	99.7647	89.6406	94.4321	473	5	431	4	42	1	99.7685	91.1205	95.2486	470	8	419	7	51	1	99.7619	89.1489	94.1573	346	132	307	117	39	15	95.3416	88.7283	91.9162	332	146	305	134	27	12	96.2145	91.8675	93.9908
8601	AT1G80920	430	32	388	28	42	4	98.9796	90.2326	94.4039	454	8	406	7	48	1	99.7543	89.4273	94.3089	444	18	397	16	47	2	99.4987	89.4144	94.1874	430	32	381	28	49	4	98.961	88.6047	93.4969	230	232	207	209	23	23	90	90	90	458	4	411	3	47	1	99.7573	89.738	94.4828	431	31	382	27	49	4	98.9637	88.6311	93.5129	438	24	397	21	41	3	99.25	90.6393	94.7494	445	17	402	15	43	2	99.505	90.3371	94.6996	237	225	215	204	22	21	91.1017	90.7173	90.9091	437	25	398	22	39	3	99.2519	91.0755	94.9881	424	38	389	34	35	4	98.9822	91.7453	95.2264
8602	AT1G80930	328	232	299	211	29	21	93.4375	91.1585	92.284	481	79	431	70	50	9	97.9545	89.605	93.5939	519	41	459	36	60	5	98.9224	88.4393	93.3876	494	66	450	60	44	6	98.6842	91.0931	94.7368	537	23	494	21	43	2	99.5968	91.9926	95.6438	509	51	466	46	43	5	98.9384	91.5521	95.102	541	19	478	16	63	3	99.3763	88.3549	93.5421	540	20	481	17	59	3	99.3802	89.0741	93.9453	346	214	311	192	35	22	93.3934	89.8844	91.6053	524	36	479	32	45	4	99.1718	91.4122	95.1341	487	73	445	66	42	7	98.4513	91.3758	94.7817	497	63	455	57	42	6	98.6985	91.5493	94.9896
8603	AT1G80940	596	16	530	14	66	2	99.6241	88.9262	93.9716	607	5	540	4	67	1	99.8152	88.9621	94.0767	605	7	542	6	63	1	99.8158	89.5868	94.4251	595	17	542	15	53	2	99.6324	91.0924	95.1712	607	5	544	4	63	1	99.8165	89.6211	94.4444	607	5	545	4	62	1	99.8168	89.7858	94.536	564	48	505	43	59	5	99.0196	89.539	94.041	611	1	549	0	62	1	99.8182	89.8527	94.5736	604	8	553	7	51	1	99.8195	91.5563	95.5095	549	63	503	57	46	6	98.8212	91.6211	95.0851	611	1	541	0	70	1	99.8155	88.5434	93.8422	606	6	548	5	58	1	99.8179	90.429	94.8918
8604	AT1G80950	489	30	433	26	56	4	99.0847	88.5481	93.5205	509	10	459	9	50	1	99.7826	90.1768	94.7368	496	23	440	20	56	3	99.3228	88.7097	93.7167	374	145	334	129	40	16	95.4286	89.3048	92.2652	496	23	442	20	54	3	99.3258	89.1129	93.9426	496	23	444	20	52	3	99.3289	89.5161	94.1676	284	235	257	212	27	23	91.7857	90.493	91.1348	516	3	458	2	58	1	99.7821	88.7597	93.9487	475	44	430	39	45	5	98.8506	90.5263	94.5055	454	65	405	58	49	7	98.301	89.207	93.5335	501	18	452	16	49	2	99.5595	90.2196	94.6597	490	29	437	25	53	4	99.093	89.1837	93.8776
8605	AT1G80960	397	2	355	1	42	1	99.7191	89.4207	94.2895	381	18	350	16	31	2	99.4318	91.8635	95.498	382	17	338	15	44	2	99.4118	88.4817	93.6288	394	5	349	4	45	1	99.7143	88.5787	93.8172	388	11	346	9	42	2	99.4253	89.1753	94.0217	398	1	356	0	42	1	99.7199	89.4472	94.3046	349	50	316	45	33	5	98.4424	90.5444	94.3284	309	90	279	81	30	9	96.875	90.2913	93.4673	382	17	339	15	43	2	99.4135	88.7435	93.7759	379	20	346	18	33	2	99.4253	91.2929	95.1857	383	16	346	14	37	2	99.4253	90.3394	94.6648	369	30	325	26	44	4	98.7842	88.0759	93.1232
8606	AT1G80970	373	2	335	1	38	1	99.7024	89.8123	94.4993	374	1	332	0	42	1	99.6997	88.7701	93.918	349	26	312	23	37	3	99.0476	89.3983	93.9759	310	65	278	58	32	7	97.5439	89.6774	93.4454	372	3	330	2	42	1	99.6979	88.7097	93.8834	372	3	333	2	39	1	99.7006	89.5161	94.3343	191	184	171	165	20	19	90	89.5288	89.7638	349	26	312	23	37	3	99.0476	89.3983	93.9759	307	68	280	62	27	6	97.9021	91.2052	94.4351	374	1	337	0	37	1	99.7041	90.107	94.6629	373	2	340	1	33	1	99.7067	91.1528	95.2381	361	14	322	12	39	2	99.3827	89.1967	94.0146
8607	AT1G80980	559	31	505	28	54	3	99.4094	90.3399	94.6579	584	6	527	5	57	1	99.8106	90.2397	94.7842	583	7	517	6	66	1	99.8069	88.6792	93.9146	493	97	441	86	52	11	97.5664	89.4523	93.3333	588	2	518	1	70	1	99.8073	88.0952	93.5863	580	10	526	9	54	1	99.8102	90.6897	95.0316	553	37	502	33	51	4	99.2095	90.7776	94.8064	483	107	432	95	51	12	97.2973	89.441	93.2039	520	70	466	62	54	8	98.3122	89.6154	93.7626	516	74	474	68	42	6	98.75	91.8605	95.1807	589	1	534	0	55	1	99.8131	90.6621	95.0178	587	3	520	2	67	1	99.8081	88.586	93.8628
8608	AT1G80990	448	9	401	8	47	1	99.7512	89.5089	94.3529	457	0	407	0	50	0	100	89.0591	94.213	398	59	352	52	46	7	98.0501	88.4422	92.9987	456	1	403	0	53	1	99.7525	88.3772	93.7209	455	2	400	1	55	1	99.7506	87.9121	93.4579	455	2	404	1	51	1	99.7531	88.7912	93.9535	438	19	393	17	45	2	99.4937	89.726	94.3577	336	121	296	106	40	15	95.1768	88.0952	91.4992	434	23	398	21	36	2	99.5	91.7051	95.4436	371	86	326	75	45	11	96.7359	87.8706	92.0904	433	24	381	21	52	3	99.2188	87.9908	93.2681	453	4	402	3	51	1	99.7519	88.7417	93.9252
8609	AT2G01010	653	171	599	156	54	15	97.557	91.7305	94.5541	754	70	682	63	72	7	98.984	90.4509	94.5253	358	466	318	415	40	51	86.1789	88.8268	87.4828	360	464	325	419	35	45	87.8378	90.2778	89.0411	755	69	671	61	84	8	98.8218	88.8742	93.5844	346	478	315	436	31	42	88.2353	91.0405	89.6159	369	455	330	407	39	48	87.3016	89.4309	88.3534	366	458	325	407	41	51	86.4362	88.7978	87.6011	358	466	315	410	43	56	84.9057	87.9888	86.4198	769	55	704	50	65	5	99.2948	91.5475	95.2639	749	75	669	66	80	9	98.6726	89.3191	93.7631	347	477	306	421	41	56	84.5304	88.1844	86.3188
8610	AT2G01020	385	115	347	103	38	12	96.6574	90.1299	93.2796	341	159	308	144	33	15	95.356	90.3226	92.7711	472	28	431	25	41	3	99.3088	91.3136	95.1435	476	24	425	21	51	3	99.2991	89.2857	94.0265	301	199	267	176	34	23	92.069	88.7043	90.3553	450	50	408	45	42	5	98.7893	90.6667	94.5539	347	153	318	140	29	13	96.0725	91.6427	93.8053	291	209	259	186	32	23	91.844	89.0034	90.4014	263	237	233	210	30	27	89.6154	88.5932	89.1013	303	197	273	177	30	20	93.1741	90.099	91.6107	294	206	265	185	29	21	92.6573	90.1361	91.3793	411	89	362	78	49	11	97.0509	88.0779	92.3469
8611	AT2G01021	242	270	221	247	21	23	90.5738	91.3223	90.9465	240	272	216	245	24	27	88.8889	90	89.441	476	36	425	32	51	4	99.0676	89.2857	93.9227	467	45	417	40	50	5	98.8152	89.2934	93.8133	402	110	363	99	39	11	97.0588	90.2985	93.5567	455	57	406	50	49	7	98.3051	89.2308	93.5484	428	84	384	75	44	9	97.7099	89.7196	93.5445	264	248	239	225	25	23	91.2214	90.5303	90.8745	242	270	222	247	20	23	90.6122	91.7355	91.1704	240	272	215	244	25	28	88.4774	89.5833	89.0269	189	323	171	292	18	31	84.6535	90.4762	87.468	468	44	422	39	46	5	98.829	90.1709	94.3017
8612	AT2G01023	509	93	449	82	60	11	97.6087	88.2122	92.6729	547	55	499	50	48	5	99.0079	91.2249	94.9572	277	325	246	289	31	36	87.234	88.8087	88.0143	231	371	207	332	24	39	84.1463	89.6104	86.7925	197	405	176	363	21	42	80.7339	89.3401	84.8193	205	397	186	360	19	37	83.4081	90.7317	86.9159	246	356	217	314	29	42	83.7838	88.2114	85.9406	568	34	513	30	55	4	99.2263	90.3169	94.5622	475	127	433	115	42	12	97.3034	91.1579	94.1304	198	404	177	361	21	43	80.4545	89.3939	84.689	464	138	416	123	48	15	96.5197	89.6552	92.9609	534	68	482	61	52	7	98.5685	90.2622	94.2326
8613	AT2G01035	473	6	430	5	43	1	99.768	90.9091	95.1327	470	9	415	7	55	2	99.5204	88.2979	93.5738	377	102	334	90	43	12	96.5318	88.5942	92.3928	473	6	419	5	54	1	99.7619	88.5835	93.841	327	152	299	139	28	13	95.8333	91.4373	93.5837	386	93	346	83	40	10	97.191	89.6373	93.2615	365	114	332	103	33	11	96.793	90.9589	93.7853	425	54	389	49	36	5	98.731	91.5294	94.9939	356	123	324	112	32	11	96.7164	91.0112	93.7771	470	9	427	8	43	1	99.7664	90.8511	95.1002	476	3	435	2	41	1	99.7706	91.3866	95.3947	393	86	354	77	39	9	97.5207	90.0763	93.6508
8614	AT2G01045	451	30	409	27	42	3	99.2718	90.6874	94.7856	398	83	364	76	34	7	98.1132	91.4573	94.6684	395	86	351	76	44	10	97.2299	88.8608	92.8571	467	14	426	12	41	2	99.5327	91.2206	95.1955	473	8	421	7	52	1	99.763	89.0063	94.0782	328	153	293	136	35	17	94.5161	89.3293	91.8495	407	74	372	67	35	7	98.153	91.4005	94.6565	338	143	307	130	31	13	95.9375	90.8284	93.3131	352	129	310	113	42	16	95.092	88.0682	91.4454	378	103	334	91	44	12	96.5318	88.3598	92.2652	473	8	428	7	45	1	99.7669	90.4863	94.9002	456	25	414	22	42	3	99.2806	90.7895	94.8454
8615	AT2G01050	72	485	65	441	7	44	59.633	90.2778	71.8232	109	448	98	402	11	46	68.0556	89.9083	77.4704	109	448	99	406	10	42	70.2128	90.8257	79.2	302	255	276	233	26	22	92.6174	91.3907	92	449	108	403	96	46	12	97.1084	89.755	93.287	285	272	254	242	31	30	89.4366	89.1228	89.2794	117	440	107	403	10	37	74.3056	91.453	81.9923	60	497	53	446	7	51	50.9615	88.3333	64.6341	119	438	105	387	14	51	67.3077	88.2353	76.3636	150	407	134	365	16	42	76.1364	89.3333	82.2086	135	422	122	383	13	39	75.7764	90.3704	82.4324	120	437	107	392	13	45	70.3947	89.1667	78.6765
8616	AT2G01060	462	41	413	36	49	5	98.8038	89.3939	93.8636	475	28	419	24	56	4	99.0544	88.2105	93.3185	481	22	430	19	51	3	99.3072	89.3971	94.0919	481	22	441	20	40	2	99.5485	91.684	95.4545	485	18	441	16	44	2	99.5485	90.9278	95.0431	473	30	416	26	57	4	99.0476	87.9493	93.1691	472	31	434	28	38	3	99.3135	91.9492	95.4895	501	2	452	1	49	1	99.7792	90.2196	94.7589	399	104	354	92	45	12	96.7213	88.7218	92.549	440	63	387	55	53	8	97.9747	87.9545	92.6946	437	66	399	60	38	6	98.5185	91.3043	94.7743	481	22	438	20	43	2	99.5455	91.0603	95.114
8617	AT2G01070	502	1	449	0	53	1	99.7778	89.4422	94.3277	473	30	420	26	53	4	99.0566	88.7949	93.6455	493	10	436	8	57	2	99.5434	88.4381	93.6627	340	163	312	149	28	14	95.7055	91.7647	93.6937	454	49	407	43	47	6	98.5472	89.6476	93.887	483	20	439	18	44	2	99.5465	90.8903	95.0216	472	31	427	28	45	3	99.3023	90.4661	94.6785	342	161	304	143	38	18	94.4099	88.8889	91.5663	480	23	426	20	54	3	99.3007	88.75	93.7294	485	18	428	15	57	3	99.3039	88.2474	93.4498	349	154	311	137	38	17	94.8171	89.1117	91.8759	491	12	446	10	45	2	99.5536	90.835	94.9947
8618	AT2G01080	594	5	544	4	50	1	99.8165	91.5825	95.5224	588	11	537	10	51	1	99.8141	91.3265	95.3819	570	29	513	26	57	3	99.4186	90	94.4751	488	111	433	98	55	13	97.0852	88.7295	92.7195	597	2	540	1	57	1	99.8152	90.4523	94.9033	524	75	478	68	46	7	98.5567	91.2214	94.7473	579	20	525	18	54	2	99.6205	90.6736	94.9367	552	47	491	41	61	6	98.7928	88.9493	93.613	506	93	464	85	42	8	98.3051	91.6996	94.8875	576	23	516	20	60	3	99.422	89.5833	94.2466	598	1	529	0	69	1	99.8113	88.4615	93.7943	585	14	534	12	51	2	99.6269	91.2821	95.2721
8619	AT2G01090	489	5	434	4	55	1	99.7701	88.7526	93.9394	491	3	434	2	57	1	99.7701	88.391	93.7365	446	48	408	43	38	5	98.7893	91.4798	94.9942	492	2	442	1	50	1	99.7743	89.8374	94.5455	493	1	441	0	52	1	99.7738	89.4523	94.3316	478	16	436	14	42	2	99.5434	91.2134	95.1965	487	7	436	6	51	1	99.7712	89.5277	94.3723	420	74	372	65	48	9	97.6378	88.5714	92.8839	492	2	441	1	51	1	99.7738	89.6341	94.4325	485	9	427	7	58	2	99.5338	88.0412	93.4354	476	18	424	16	52	2	99.5305	89.0756	94.0133	470	24	416	21	54	3	99.284	88.5106	93.5883
8620	AT2G01100	403	10	364	9	39	1	99.726	90.3226	94.7917	386	27	340	23	46	4	98.8372	88.0829	93.1507	407	6	371	5	36	1	99.7312	91.1548	95.2503	321	92	290	83	31	9	96.99	90.3427	93.5484	405	8	359	7	46	1	99.7222	88.642	93.8562	411	2	374	1	37	1	99.7333	90.9976	95.1654	412	1	372	0	40	1	99.7319	90.2913	94.7771	404	9	356	7	48	2	99.4413	88.1188	93.4383	402	11	364	9	38	2	99.4536	90.5473	94.7917	401	12	356	10	45	2	99.4413	88.7781	93.8076	274	139	247	125	27	14	94.636	90.146	92.3364	404	9	366	8	38	1	99.7275	90.5941	94.9416
8621	AT2G01110	503	8	456	7	47	1	99.7812	90.6561	95	487	24	436	21	51	3	99.3166	89.5277	94.1685	406	105	363	93	43	12	96.8	89.4089	92.9577	510	1	458	0	52	1	99.7821	89.8039	94.5304	496	15	455	13	41	2	99.5624	91.7339	95.4879	502	9	448	8	54	1	99.7773	89.243	94.2166	490	21	438	18	52	3	99.3197	89.3878	94.0924	478	33	431	29	47	4	99.0805	90.1674	94.414	415	96	374	86	41	10	97.3958	90.1205	93.617	499	12	440	10	59	2	99.5475	88.1764	93.5175	501	10	454	9	47	1	99.7802	90.6188	94.9791	427	84	379	74	48	10	97.4293	88.7588	92.8922
8622	AT2G01120	482	15	433	13	49	2	99.5402	89.834	94.4384	460	37	417	33	43	4	99.0499	90.6522	94.6652	398	99	354	88	44	11	96.9863	88.9447	92.7916	488	9	443	8	45	1	99.7748	90.7787	95.0644	489	8	446	7	43	1	99.7763	91.2065	95.2991	464	33	419	29	45	4	99.0544	90.3017	94.4758	489	8	441	7	48	1	99.7738	90.184	94.7368	489	8	438	7	51	1	99.7722	89.5706	94.3966	488	9	448	8	40	1	99.7773	91.8033	95.6243	479	18	422	15	57	3	99.2941	88.1002	93.3628	492	5	436	4	56	1	99.7712	88.6179	93.8644	357	140	318	124	39	16	95.2096	89.0756	92.0405
8623	AT2G01130	449	4	402	3	47	1	99.7519	89.5323	94.3662	415	38	376	34	39	4	98.9474	90.6024	94.5912	427	26	388	23	39	3	99.2327	90.8665	94.8655	441	12	403	10	38	2	99.5062	91.3832	95.2719	272	181	246	164	26	17	93.5361	90.4412	91.9626	430	23	384	20	46	3	99.2248	89.3023	94.0024	422	31	387	28	35	3	99.2308	91.7062	95.3202	343	110	303	97	40	13	95.8861	88.3382	91.9575	413	40	370	35	43	5	98.6667	89.5884	93.9086	408	45	364	40	44	5	98.645	89.2157	93.6937	440	13	390	11	50	2	99.4898	88.6364	93.75	422	31	384	28	38	3	99.2248	90.9953	94.932
8624	AT2G01140	582	2	512	1	70	1	99.8051	87.9725	93.516	573	11	515	9	58	2	99.6132	89.8778	94.4954	576	8	514	7	62	1	99.8058	89.2361	94.2255	581	3	513	2	68	1	99.8054	88.296	93.6986	567	17	501	15	66	2	99.6024	88.3598	93.6449	572	12	505	10	67	2	99.6055	88.2867	93.6052	377	207	334	183	43	24	93.2961	88.5942	90.8844	576	8	516	7	60	1	99.8066	89.5833	94.419	565	19	512	17	53	2	99.6109	90.6195	94.9027	495	89	452	81	43	8	98.2609	91.3131	94.6597	547	37	497	33	50	4	99.2016	90.8592	94.8473	578	6	523	5	55	1	99.8092	90.4844	94.9183
8625	AT2G01150	336	195	298	173	38	22	93.125	88.6905	90.8537	436	95	399	86	37	9	97.7941	91.5138	94.5498	529	2	468	1	61	1	99.7868	88.4688	93.7876	459	72	405	63	54	9	97.8261	88.2353	92.7835	433	98	396	89	37	9	97.7778	91.455	94.5107	453	78	401	69	52	9	97.8049	88.521	92.9316	458	73	417	66	41	7	98.3491	91.048	94.5578	467	64	421	57	46	7	98.3645	90.1499	94.0782	457	74	418	67	39	7	98.3529	91.4661	94.7846	302	229	271	205	31	24	91.8644	89.7351	90.7873	432	99	390	89	42	10	97.5	90.2778	93.75	452	79	409	71	43	8	98.0815	90.4867	94.1312
8626	AT2G01160	394	5	360	4	34	1	99.723	91.3706	95.3642	394	5	354	4	40	1	99.7183	89.8477	94.526	395	4	350	3	45	1	99.7151	88.6076	93.8338	399	0	365	0	34	0	100	91.4787	95.5497	388	11	345	9	43	2	99.4236	88.9175	93.8776	394	5	351	4	43	1	99.7159	89.0863	94.1019	392	7	351	6	41	1	99.7159	89.5408	94.3548	388	11	356	10	32	1	99.7199	91.7526	95.5705	393	6	348	5	45	1	99.7135	88.5496	93.8005	393	6	349	5	44	1	99.7143	88.8041	93.9435	306	93	274	83	32	10	96.4789	89.5425	92.8814	398	1	365	0	33	1	99.7268	91.7085	95.5497
8627	AT2G01170	583	2	535	1	48	1	99.8134	91.7667	95.6211	561	24	515	22	46	2	99.6132	91.8004	95.5473	576	9	524	8	52	1	99.8095	90.9722	95.1862	559	26	513	23	46	3	99.4186	91.771	95.4419	572	13	503	11	69	2	99.604	87.9371	93.4076	572	13	505	11	67	2	99.6055	88.2867	93.6052	572	13	519	11	53	2	99.6161	90.7343	94.968	509	76	454	67	55	9	98.0562	89.1945	93.4156	581	4	521	3	60	1	99.8084	89.673	94.4696	542	43	486	38	56	5	98.9817	89.6679	94.0949	579	6	516	5	63	1	99.8066	89.1192	94.1606	511	74	467	67	44	7	98.5232	91.3894	94.8223
8628	AT2G01175	381	4	339	3	42	1	99.7059	88.9764	94.0361	376	9	342	8	34	1	99.7085	90.9574	95.1321	347	38	315	34	32	4	98.7461	90.7781	94.5946	379	6	340	5	39	1	99.7067	89.7098	94.4444	371	14	330	12	41	2	99.3976	88.9488	93.8834	384	1	342	0	42	1	99.7085	89.0625	94.0853	383	2	343	1	40	1	99.7093	89.5561	94.3604	359	26	328	23	31	3	99.0937	91.3649	95.0725	378	7	341	6	37	1	99.7076	90.2116	94.7222	250	135	223	120	27	15	93.6975	89.2	91.3934	320	65	285	57	35	8	97.2696	89.0625	92.9853	381	4	347	3	34	1	99.7126	91.0761	95.1989
8629	AT2G01180	750	27	663	23	87	4	99.4003	88.4	93.578	763	14	680	12	83	2	99.7067	89.1219	94.1176	772	5	703	4	69	1	99.858	91.0622	95.2575	766	11	679	9	87	2	99.7063	88.6423	93.8493	709	68	644	61	65	7	98.9247	90.8322	94.7059	714	63	644	56	70	7	98.9247	90.1961	94.359	759	18	672	15	87	3	99.5556	88.5375	93.7238	712	65	643	58	69	7	98.9231	90.309	94.42	766	11	674	9	92	2	99.7041	87.9896	93.4813	704	73	635	65	69	8	98.7558	90.1989	94.2836	771	6	694	5	77	1	99.8561	90.013	94.6794	774	3	701	2	73	1	99.8575	90.5685	94.9864
8630	AT2G01190	698	15	617	13	81	2	99.6769	88.3954	93.6978	708	5	643	4	65	1	99.8447	90.8192	95.1183	686	27	630	24	56	3	99.5261	91.8367	95.5269	696	17	639	15	57	2	99.688	91.8103	95.5871	446	267	409	245	37	22	94.8956	91.704	93.2725	706	7	647	6	59	1	99.8457	91.6431	95.5687	687	26	628	23	59	3	99.5246	91.4119	95.2959	696	17	633	15	63	2	99.685	90.9483	95.1165	699	14	627	12	72	2	99.682	89.6996	94.4277	693	20	637	18	56	2	99.687	91.9192	95.6456	517	196	460	174	57	22	95.4357	88.9749	92.0921	697	16	620	14	77	2	99.6785	88.9527	94.0106
8631	AT2G01200	623	13	557	11	66	2	99.6422	89.4061	94.247	536	100	472	88	64	12	97.5207	88.0597	92.549	616	20	564	18	52	2	99.6466	91.5584	95.4315	615	21	543	18	72	3	99.4505	88.2927	93.5401	600	36	534	32	66	4	99.2565	89	93.8489	583	53	517	47	66	6	98.8528	88.6792	93.4901	618	18	567	16	51	2	99.6485	91.7476	95.535	624	12	560	10	64	2	99.6441	89.7436	94.4351	555	81	504	73	51	8	98.4375	90.8108	94.4705	603	33	543	29	60	4	99.2687	90.0498	94.4348	626	10	557	8	69	2	99.6422	88.9776	94.0084	443	193	390	170	53	23	94.431	88.0361	91.1215
8632	AT2G01210	823	24	734	21	89	3	99.5929	89.1859	94.1026	807	40	717	35	90	5	99.3075	88.8476	93.7868	813	34	725	30	88	4	99.4513	89.1759	94.0337	773	74	698	66	75	8	98.8669	90.2975	94.3881	844	3	762	2	82	1	99.8689	90.2844	94.8351	822	25	753	22	69	3	99.6032	91.6058	95.4373	750	97	670	86	80	11	98.3847	89.3333	93.6408	665	182	606	166	59	16	97.4277	91.1278	94.1725	826	21	734	18	92	3	99.5929	88.862	93.9219	785	62	706	55	79	7	99.0182	89.9363	94.259	824	23	755	21	69	2	99.7358	91.6262	95.5092	813	34	737	30	76	4	99.4602	90.6519	94.852
8633	AT2G01220	363	48	332	43	31	5	98.5163	91.4601	94.8571	392	19	348	16	44	3	99.1453	88.7755	93.6743	390	21	353	19	37	2	99.4366	90.5128	94.7651	226	185	204	167	22	18	91.8919	90.2655	91.0714	409	2	373	1	36	1	99.7326	91.198	95.2746	357	54	323	48	34	6	98.1763	90.4762	94.1691	367	44	324	38	43	6	98.1818	88.2834	92.9699	387	24	352	21	35	3	99.1549	90.9561	94.8787	367	44	326	39	41	5	98.4894	88.8283	93.4097	370	41	333	36	37	5	98.5207	90	94.0678	366	45	326	40	40	5	98.4894	89.071	93.5438	331	80	297	71	34	9	97.0588	89.7281	93.2496
8634	AT2G01240	233	62	209	55	24	7	96.7593	89.6996	93.0958	199	96	182	87	17	9	95.288	91.4573	93.3333	243	52	215	46	28	6	97.2851	88.4774	92.6724	245	50	217	44	28	6	97.3094	88.5714	92.735	221	74	195	65	26	9	95.5882	88.2353	91.7647	245	50	216	44	29	6	97.2973	88.1633	92.5054	241	54	217	48	24	6	97.3094	90.0415	93.5345	276	19	250	17	26	2	99.2063	90.5797	94.697	154	141	136	125	18	16	89.4737	88.3117	88.8889	237	58	213	52	24	6	97.2603	89.8734	93.4211	275	20	246	17	29	3	98.7952	89.4545	93.8931	172	123	155	111	17	12	92.8144	90.1163	91.4454
8635	AT2G01250	339	12	300	10	39	2	99.3377	88.4956	93.6037	344	7	310	6	34	1	99.6785	90.1163	94.6565	314	37	282	33	32	4	98.6014	89.8089	94	341	10	301	8	40	2	99.3399	88.2698	93.4783	343	8	309	7	34	1	99.6774	90.0875	94.6401	342	9	308	8	34	1	99.6764	90.0585	94.6237	337	14	301	12	36	2	99.3399	89.3175	94.0625	346	5	305	4	41	1	99.6732	88.1503	93.5583	317	34	281	30	36	4	98.5965	88.6435	93.3555	345	6	306	5	39	1	99.6743	88.6957	93.865	345	6	307	5	38	1	99.6753	88.9855	94.0276	350	1	310	0	40	1	99.6785	88.5714	93.7973
8636	AT2G01260	524	11	476	10	48	1	99.7904	90.8397	95.1049	523	12	473	10	50	2	99.5789	90.4398	94.7896	533	2	476	1	57	1	99.7904	89.3058	94.2574	531	4	488	3	43	1	99.7955	91.9021	95.6863	534	1	485	0	49	1	99.7942	90.824	95.098	393	142	350	126	43	16	95.6284	89.0585	92.2266	496	39	444	34	52	5	98.8864	89.5161	93.9683	532	3	469	2	63	1	99.7872	88.1579	93.6128	523	12	475	10	48	2	99.5807	90.8222	95	522	13	460	11	62	2	99.5671	88.1226	93.4959	525	10	464	8	61	2	99.5708	88.381	93.6428	530	5	468	4	62	1	99.7868	88.3019	93.6937
8637	AT2G01270	417	22	370	19	47	3	99.1957	88.729	93.6709	435	4	387	3	48	1	99.7423	88.9655	94.0462	404	35	357	31	47	4	98.892	88.3663	93.3333	359	80	321	71	38	9	97.2727	89.415	93.1785	367	72	327	64	40	8	97.6119	89.1008	93.1624	395	44	356	39	39	5	98.615	90.1266	94.1799	390	49	350	44	40	5	98.5915	89.7436	93.9597	366	73	330	65	36	8	97.6331	90.1639	93.75	393	46	357	41	36	5	98.6188	90.8397	94.5695	424	15	381	13	43	2	99.4778	89.8585	94.4238	397	42	356	37	41	5	98.615	89.6725	93.9314	397	42	352	37	45	5	98.5994	88.665	93.3687
8638	AT2G01275	521	46	478	42	43	4	99.1701	91.7466	95.3141	543	24	498	22	45	2	99.6	91.7127	95.4938	530	37	475	33	55	4	99.1649	89.6226	94.1526	554	13	490	11	64	2	99.5935	88.4477	93.6902	555	12	492	10	63	2	99.5951	88.6486	93.8036	546	21	501	19	45	2	99.6024	91.7582	95.5195	560	7	503	6	57	1	99.8016	89.8214	94.5489	465	102	411	90	54	12	97.1631	88.3871	92.5676	562	5	510	4	52	1	99.8043	90.7473	95.0606	562	5	503	4	59	1	99.8016	89.5018	94.3715	541	26	494	23	47	3	99.3964	91.3124	95.183	530	37	481	33	49	4	99.1753	90.7547	94.7783
8639	AT2G01280	290	16	256	14	34	2	99.2248	88.2759	93.4307	122	184	107	162	15	22	82.9457	87.7049	85.259	283	23	258	20	25	3	98.8506	91.1661	94.8529	260	46	236	41	24	5	97.9253	90.7692	94.2116	282	24	257	21	25	3	98.8462	91.1348	94.8339	300	6	270	5	30	1	99.631	90	94.5709	276	30	250	27	26	3	98.8142	90.5797	94.518	257	49	228	43	29	6	97.4359	88.716	92.8717	276	30	245	26	31	4	98.3936	88.7681	93.3333	250	56	227	51	23	5	97.8448	90.8	94.1909	300	6	270	5	30	1	99.631	90	94.5709	280	26	246	22	34	4	98.4	87.8571	92.8302
8640	AT2G01290	804	25	725	22	79	3	99.5879	90.1741	94.6475	816	13	743	11	73	2	99.7315	91.0539	95.1954	782	47	694	41	88	6	99.1429	88.7468	93.6572	821	8	750	7	71	1	99.8668	91.352	95.4198	827	2	736	1	91	1	99.8643	88.9964	94.1176	757	72	684	65	73	7	98.987	90.3567	94.4751	620	209	567	191	53	18	96.9231	91.4516	94.1079	806	23	732	20	74	3	99.5918	90.8189	95.0032	622	207	560	186	62	21	96.3855	90.0322	93.1006	811	18	714	15	97	3	99.5816	88.0395	93.4555	539	290	491	264	48	26	94.971	91.0946	92.9924	813	16	716	14	97	2	99.7214	88.0689	93.5336
8641	AT2G01300	482	92	440	84	42	8	98.2143	91.2863	94.6237	563	11	501	9	62	2	99.6024	88.9876	93.9962	539	35	477	31	62	4	99.1684	88.4972	93.5294	562	12	516	11	46	1	99.8066	91.8149	95.6441	571	3	508	2	63	1	99.8035	88.9667	94.0741	570	4	518	3	52	1	99.8073	90.8772	95.1331	568	6	516	5	52	1	99.8066	90.8451	95.1152	560	14	497	12	63	2	99.5992	88.75	93.8621	547	27	491	24	56	3	99.3927	89.7623	94.3324	560	14	511	12	49	2	99.6101	91.25	95.247	562	12	499	10	63	2	99.6008	88.79	93.8852	572	2	520	1	52	1	99.8081	90.9091	95.151
8642	AT2G01310	270	186	244	168	26	18	93.1298	90.3704	91.7293	386	70	340	61	46	9	97.4212	88.0829	92.517	454	2	400	1	54	1	99.7506	88.1057	93.5673	390	66	346	58	44	8	97.7401	88.7179	93.0108	405	51	357	44	48	7	98.0769	88.1481	92.8479	398	58	359	52	39	6	98.3562	90.201	94.1022	456	0	404	0	52	0	100	88.5965	93.9535	356	100	320	89	36	11	96.6767	89.8876	93.1587	436	20	396	18	40	2	99.4975	90.8257	94.964	420	36	369	31	51	5	98.6631	87.8571	92.9471	391	65	350	58	41	7	98.0392	89.5141	93.5829	367	89	326	79	41	10	97.0238	88.8283	92.7454
8643	AT2G01320	428	39	391	35	37	4	98.9873	91.3551	95.0182	446	21	394	18	52	3	99.2443	88.3408	93.4757	453	14	401	12	52	2	99.5037	88.521	93.6916	369	98	329	87	40	11	96.7647	89.1599	92.8068	418	49	369	43	49	6	98.4	88.2775	93.0643	406	61	358	53	48	8	97.8142	88.1773	92.7461	347	120	314	108	33	12	96.319	90.4899	93.3135	416	51	372	45	44	6	98.4127	89.4231	93.7028	452	15	413	13	39	2	99.5181	91.3717	95.271	431	36	388	32	43	4	98.9796	90.0232	94.2892	269	198	245	180	24	18	93.1559	91.0781	92.1053	449	18	412	16	37	2	99.5169	91.7595	95.4809
8644	AT2G01330	517	19	465	17	52	2	99.5717	89.942	94.5122	515	21	469	19	46	2	99.5754	91.068	95.1318	525	11	465	9	60	2	99.5717	88.5714	93.75	408	128	360	112	48	16	95.7447	88.2353	91.8367	513	23	462	20	51	3	99.3548	90.0585	94.4785	513	23	466	20	47	3	99.3603	90.8382	94.9084	532	4	472	3	60	1	99.7886	88.7218	93.9303	515	21	460	18	55	3	99.3521	89.3204	94.0695	483	53	440	48	43	5	98.8764	91.0973	94.8276	365	171	334	156	31	15	95.702	91.5068	93.5574	504	32	454	28	50	4	99.1266	90.0794	94.3867	448	88	394	77	54	11	97.284	87.9464	92.3798
8645	AT2G01340	246	162	216	142	30	20	91.5254	87.8049	89.6266	357	51	319	45	38	6	98.1538	89.3557	93.5484	350	58	316	52	34	6	98.1366	90.2857	94.0476	341	67	301	59	40	8	97.411	88.2698	92.6154	342	66	303	58	39	8	97.4277	88.5965	92.8025	218	190	199	173	19	17	92.1296	91.2844	91.7051	235	173	215	158	20	15	93.4783	91.4894	92.4731	350	58	312	51	38	7	97.8056	89.1429	93.2735	357	51	318	45	39	6	98.1481	89.0756	93.3921	360	48	326	43	34	5	98.4894	90.5556	94.356	219	189	197	170	22	19	91.2037	89.9543	90.5747	257	151	226	132	31	19	92.2449	87.9377	90.0398
8646	AT2G01350	364	25	328	22	36	3	99.0937	90.1099	94.3885	368	21	329	18	39	3	99.0964	89.4022	94	363	26	325	23	38	3	99.0854	89.5317	94.0666	382	7	347	6	35	1	99.7126	90.8377	95.0685	338	51	305	46	33	5	98.3871	90.2367	94.1358	371	18	331	16	40	2	99.3994	89.2183	94.0341	269	120	242	108	27	12	95.2756	89.9628	92.543	370	19	340	17	30	2	99.4152	91.8919	95.5056	384	5	350	4	34	1	99.7151	91.1458	95.2381	387	2	349	1	38	1	99.7143	90.1809	94.7083	356	33	323	30	33	3	99.0798	90.7303	94.7214	250	139	220	122	30	17	92.827	88	90.3491
8647	AT2G01360	499	2	456	1	43	1	99.7812	91.3828	95.3975	489	12	449	11	40	1	99.7778	91.82	95.6337	486	15	435	13	51	2	99.5423	89.5062	94.2579	491	10	443	9	48	1	99.7748	90.224	94.7594	494	7	453	6	41	1	99.7797	91.7004	95.5696	495	6	455	5	40	1	99.7807	91.9192	95.6887	413	88	363	77	50	11	97.0588	87.8935	92.249	444	57	405	52	39	5	98.7805	91.2162	94.8478	422	79	375	70	47	9	97.6562	88.8626	93.0521	477	24	432	21	45	3	99.3103	90.566	94.7368	487	14	431	12	56	2	99.5381	88.501	93.6957	478	23	436	21	42	2	99.5434	91.2134	95.1965
8648	AT2G01370	560	4	508	3	52	1	99.8035	90.7143	95.0421	463	101	408	89	55	12	97.1429	88.121	92.4122	536	28	483	25	53	3	99.3827	90.1119	94.5205	535	29	472	25	63	4	99.1597	88.2243	93.3729	532	32	468	28	64	4	99.1525	87.9699	93.2271	540	24	479	21	61	3	99.3776	88.7037	93.7378	560	4	507	3	53	1	99.8031	90.5357	94.9438	548	16	498	14	50	2	99.6	90.8759	95.0382	560	4	514	3	46	1	99.8058	91.7857	95.6279	537	27	485	24	52	3	99.3852	90.3166	94.6341	527	37	465	32	62	5	98.9362	88.2353	93.2798	488	76	436	67	52	9	97.9775	89.3443	93.462
8649	AT2G01379	491	25	451	22	40	3	99.3392	91.8534	95.4497	507	9	458	8	49	1	99.7821	90.3353	94.824	501	15	451	13	50	2	99.5585	90.02	94.5493	514	2	468	1	46	1	99.7868	91.0506	95.2187	509	7	449	6	60	1	99.7778	88.2122	93.6392	488	28	436	25	52	3	99.3166	89.3443	94.0669	510	6	461	5	49	1	99.7835	90.3922	94.856	505	11	446	9	59	2	99.5536	88.3168	93.5992	499	17	441	15	58	2	99.5485	88.3768	93.6306	494	22	435	19	59	3	99.3151	88.0567	93.3476	503	13	454	11	49	2	99.5614	90.2584	94.682	503	13	462	11	41	2	99.569	91.8489	95.5533
8650	AT2G01390	609	2	558	1	51	1	99.8211	91.6256	95.5479	520	91	463	81	57	10	97.8858	89.0385	93.2528	537	74	490	67	47	7	98.5915	91.2477	94.7776	573	38	517	34	56	4	99.2322	90.2269	94.5155	531	80	471	71	60	9	98.125	88.7006	93.1751	512	99	459	88	53	11	97.6596	89.6484	93.4827	519	92	468	83	51	9	98.1132	90.1734	93.9759	541	70	497	64	44	6	98.8072	91.8669	95.2107	589	22	523	19	66	3	99.4297	88.7946	93.8117	591	20	523	17	68	3	99.4297	88.4941	93.6437	518	93	475	85	43	8	98.3437	91.6988	94.9051	515	96	467	87	48	9	98.1092	90.6796	94.2482
8651	AT2G01400	433	16	387	14	46	2	99.4859	89.3764	94.1606	437	12	392	10	45	2	99.4924	89.7025	94.3442	367	82	329	73	38	9	97.3373	89.6458	93.3333	444	5	391	4	53	1	99.7449	88.0631	93.5407	398	51	366	46	32	5	98.6523	91.9598	95.1886	445	4	406	3	39	1	99.7543	91.236	95.3052	444	5	397	4	47	1	99.7487	89.4144	94.2993	422	27	381	24	41	3	99.2188	90.2844	94.5409	412	37	365	32	47	5	98.6486	88.5922	93.3504	446	3	398	2	48	1	99.7494	89.2377	94.2012	310	139	281	126	29	13	95.5782	90.6452	93.0464	396	53	355	47	41	6	98.338	89.6465	93.7913
8652	AT2G01410	710	90	648	82	62	8	98.7805	91.2676	94.8755	756	44	675	39	81	5	99.2647	89.2857	94.0111	677	123	601	109	76	14	97.7236	88.774	93.0341	776	24	701	21	75	3	99.5739	90.3351	94.7297	772	28	684	24	88	4	99.4186	88.601	93.6986	577	223	520	201	57	22	95.941	90.1213	92.9401	779	21	703	18	76	3	99.5751	90.2439	94.6801	768	32	680	28	88	4	99.4152	88.5417	93.6639	755	45	665	39	90	6	99.1058	88.0795	93.2679	723	77	649	69	74	8	98.7823	89.7649	94.058	790	10	704	8	86	2	99.7167	89.1139	94.1176	784	16	718	14	66	2	99.7222	91.5816	95.4787
8653	AT2G01420	730	60	645	53	85	7	98.9264	88.3562	93.343	777	13	713	11	64	2	99.7203	91.7632	95.5764	771	19	694	17	77	2	99.7126	90.013	94.6149	712	78	627	68	85	10	98.4301	88.0618	92.9577	782	8	716	7	66	1	99.8605	91.5601	95.5304	771	19	700	17	71	2	99.7151	90.7912	95.0441	784	6	708	5	76	1	99.859	90.3061	94.8426	770	20	697	18	73	2	99.7139	90.5195	94.8945	776	14	697	12	79	2	99.7139	89.8196	94.5085	750	40	674	35	76	5	99.2636	89.8667	94.3317	772	18	683	15	89	3	99.5627	88.4715	93.69	762	28	683	25	79	3	99.5627	89.6325	94.337
8654	AT2G01422	521	7	478	6	43	1	99.7912	91.7466	95.6	407	121	361	107	46	14	96.2667	88.6978	92.3274	520	8	460	7	60	1	99.7831	88.4615	93.7819	307	221	275	198	32	23	92.2819	89.5765	90.9091	405	123	367	111	38	12	96.8338	90.6173	93.6224	400	128	365	116	35	12	96.817	91.25	93.9511	382	146	336	128	46	18	94.9153	87.9581	91.3043	435	93	398	85	37	8	98.0296	91.4943	94.6492	449	79	412	72	37	7	98.3294	91.7595	94.9309	473	55	430	50	43	5	98.8506	90.9091	94.7137	441	87	400	78	41	9	97.7995	90.7029	94.1176	371	157	338	143	33	14	96.0227	91.1051	93.4993
8655	AT2G01430	376	5	345	4	31	1	99.711	91.7553	95.5679	290	91	259	81	31	10	96.2825	89.3103	92.6655	299	82	269	73	30	9	96.7626	89.9666	93.2409	299	82	266	73	33	9	96.7273	88.9632	92.6829	378	3	342	2	36	1	99.7085	90.4762	94.8682	374	7	333	6	41	1	99.7006	89.0374	94.0678	373	8	338	7	35	1	99.705	90.6166	94.9438	378	3	334	2	44	1	99.7015	88.3598	93.6886	379	2	346	1	33	1	99.7118	91.2929	95.3168	376	5	341	4	35	1	99.7076	90.6915	94.9861	377	4	334	3	43	1	99.7015	88.5942	93.8202	376	5	338	4	38	1	99.705	89.8936	94.5455
8656	AT2G01440	410	11	362	9	48	2	99.4505	88.2927	93.5401	418	3	368	2	50	1	99.729	88.0383	93.5197	388	33	344	29	44	4	98.8506	88.6598	93.4783	321	100	294	91	27	9	97.0297	91.5888	94.2308	338	83	305	75	33	8	97.4441	90.2367	93.702	411	10	365	8	46	2	99.455	88.8078	93.8303	402	19	358	16	44	3	99.169	89.0547	93.8401	400	21	354	18	46	3	99.1597	88.5	93.5271	403	18	359	16	44	2	99.446	89.0819	93.9791	391	30	358	27	33	3	99.169	91.5601	95.2128	411	10	374	9	37	1	99.7333	90.9976	95.1654	394	27	362	24	32	3	99.1781	91.8782	95.3887
8657	AT2G01450	359	33	316	29	43	4	98.75	88.0223	93.0781	383	9	346	8	37	1	99.7118	90.3394	94.7945	268	124	240	111	28	13	94.8617	89.5522	92.1305	360	32	323	28	37	4	98.7768	89.7222	94.032	301	91	271	82	30	9	96.7857	90.0332	93.2874	305	87	278	79	27	8	97.2028	91.1475	94.0778	339	53	305	47	34	6	98.0707	89.9705	93.8462	359	33	328	30	31	3	99.0937	91.3649	95.0725	383	9	342	8	41	1	99.7085	89.295	94.2149	385	7	344	6	41	1	99.7101	89.3506	94.2466	362	30	331	27	31	3	99.1018	91.4365	95.1149	370	22	340	20	30	2	99.4152	91.8919	95.5056
8658	AT2G01460	355	112	322	101	33	11	96.6967	90.7042	93.6047	375	92	339	83	36	9	97.4138	90.4	93.7759	359	108	329	99	30	9	97.3373	91.6435	94.4046	345	122	309	109	36	13	95.9627	89.5652	92.6537	344	123	313	112	31	11	96.6049	90.9884	93.7126	355	112	318	100	37	12	96.3636	89.5775	92.8467	436	31	395	28	41	3	99.2462	90.5963	94.7242	349	118	308	104	41	14	95.6522	88.2521	91.8033	354	113	312	99	42	14	95.7055	88.1356	91.7647	350	117	314	104	36	13	96.0245	89.7143	92.7622	304	163	277	148	27	15	94.863	91.1184	92.953	443	24	405	21	38	3	99.2647	91.4221	95.1821
8659	AT2G01470	361	17	330	15	31	2	99.3976	91.4127	95.2381	366	12	331	10	35	2	99.3994	90.4372	94.7067	362	16	328	14	34	2	99.3939	90.6077	94.7977	371	7	337	6	34	1	99.7041	90.8356	95.0635	375	3	339	2	36	1	99.7059	90.4	94.8252	364	14	325	12	39	2	99.3884	89.2857	94.0666	286	92	253	81	33	11	95.8333	88.4615	92	371	7	340	6	31	1	99.7067	91.6442	95.5056	374	4	332	3	42	1	99.6997	88.7701	93.918	272	106	240	93	32	13	94.8617	88.2353	91.4286	360	18	325	16	35	2	99.3884	90.2778	94.6143	265	113	238	101	27	12	95.2	89.8113	92.4272
8660	AT2G01480	443	62	394	55	49	7	98.2544	88.9391	93.3649	478	27	432	24	46	3	99.3103	90.3766	94.6331	455	50	410	45	45	5	98.7952	90.1099	94.2529	473	32	416	28	57	4	99.0476	87.9493	93.1691	494	11	439	9	55	2	99.5465	88.8664	93.9037	437	68	388	60	49	8	97.9798	88.7872	93.1573	450	55	396	48	54	7	98.263	88	92.8488	444	61	406	55	38	6	98.5437	91.4414	94.8598	475	30	428	27	47	3	99.3039	90.1053	94.4812	469	36	420	32	49	4	99.0566	89.5522	94.0649	461	44	410	39	51	5	98.7952	88.9371	93.6073	476	29	421	25	55	4	99.0588	88.4454	93.4517
8661	AT2G01490	444	25	391	22	53	3	99.2386	88.0631	93.3174	443	26	406	23	37	3	99.2665	91.6479	95.3052	430	39	391	35	39	4	98.9873	90.9302	94.7879	432	37	391	33	41	4	98.9873	90.5093	94.5586	433	36	393	32	40	4	98.9924	90.7621	94.6988	409	60	369	54	40	6	98.4	90.22	94.1327	453	16	414	14	39	2	99.5192	91.3907	95.2819	356	113	325	103	31	10	97.0149	91.2921	94.0666	465	4	414	3	51	1	99.759	89.0323	94.0909	438	31	389	27	49	4	98.9822	88.8128	93.6221	428	41	377	36	51	5	98.6911	88.0841	93.0864	321	148	284	131	37	17	94.3522	88.4735	91.3183
8662	AT2G01500	387	10	347	8	40	2	99.4269	89.6641	94.2935	389	8	344	7	45	1	99.7101	88.4319	93.733	396	1	350	0	46	1	99.7151	88.3838	93.7082	384	13	348	11	36	2	99.4286	90.625	94.8229	388	9	355	8	33	1	99.7191	91.4948	95.4301	387	10	351	9	36	1	99.7159	90.6977	94.9932	362	35	321	31	41	4	98.7692	88.674	93.4498	390	7	352	6	38	1	99.7167	90.2564	94.751	183	214	163	191	20	23	87.6344	89.071	88.3469	386	11	354	10	32	1	99.7183	91.7098	95.5466	390	7	356	6	34	1	99.7199	91.2821	95.3146	388	9	347	8	41	1	99.7126	89.433	94.2935
8663	AT2G01505	556	1	489	0	67	1	99.7959	87.9496	93.499	539	18	483	16	56	2	99.5876	89.6104	94.3359	540	17	488	15	52	2	99.5918	90.3704	94.7573	548	9	490	8	58	1	99.7963	89.4161	94.3215	543	14	490	12	53	2	99.5935	90.2394	94.686	556	1	490	0	66	1	99.7963	88.1295	93.6008	553	4	491	3	62	1	99.7967	88.7884	93.9713	554	3	488	2	66	1	99.7955	88.0866	93.5762	554	3	494	2	60	1	99.798	89.1697	94.1849	411	146	364	129	47	17	95.5381	88.5645	91.9192	363	194	327	175	36	19	94.5087	90.0826	92.2426	550	7	504	6	46	1	99.802	91.6364	95.545
8664	AT2G01510	814	27	735	24	79	3	99.5935	90.2948	94.7165	823	18	724	15	99	3	99.5873	87.9708	93.4194	806	35	730	31	76	4	99.455	90.5707	94.8052	443	398	400	359	43	39	91.1162	90.2935	90.7029	815	26	721	23	94	3	99.5856	88.4663	93.6972	802	39	729	35	73	4	99.4543	90.8978	94.9837	840	1	759	0	81	1	99.8684	90.3571	94.875	738	103	673	93	65	10	98.5359	91.1924	94.722	828	13	743	11	85	2	99.7315	89.7343	94.4692	817	24	726	21	91	3	99.5885	88.8617	93.9198	817	24	719	21	98	3	99.5845	88.0049	93.4373	831	10	744	8	87	2	99.7319	89.5307	94.3564
8665	AT2G01520	256	120	229	107	27	13	94.6281	89.4531	91.9679	368	8	329	7	39	1	99.697	89.4022	94.2693	373	3	329	2	44	1	99.697	88.2038	93.5989	375	1	341	0	34	1	99.7076	90.9333	95.1185	366	10	328	8	38	2	99.3939	89.6175	94.2529	375	1	333	0	42	1	99.7006	88.8	93.9351	365	11	332	10	33	1	99.6997	90.9589	95.1289	307	69	275	61	32	8	97.1731	89.5765	93.2203	329	47	297	42	32	5	98.3444	90.2736	94.1363	365	11	331	9	34	2	99.3994	90.6849	94.8424	363	13	324	11	39	2	99.3865	89.2562	94.0493	375	1	342	0	33	1	99.7085	91.2	95.2646
8666	AT2G01530	155	219	142	200	13	19	88.1988	91.6129	89.8734	271	103	248	94	23	9	96.4981	91.5129	93.9394	197	177	175	157	22	20	89.7436	88.8325	89.2857	169	205	151	184	18	21	87.7907	89.3491	88.563	217	157	197	143	20	14	93.3649	90.7834	92.0561	226	148	202	132	24	16	92.6606	89.3805	90.991	207	167	186	150	21	17	91.6256	89.8551	90.7317	197	177	176	159	21	18	90.7216	89.3401	90.0256	310	64	278	57	32	7	97.5439	89.6774	93.4454	125	249	111	222	14	27	80.4348	88.8	84.4106	196	178	177	161	19	17	91.2371	90.3061	90.7692	253	121	229	109	24	12	95.0207	90.5138	92.7126
8667	AT2G01540	322	94	284	83	38	11	96.2712	88.1988	92.0583	321	95	293	86	28	9	97.0199	91.2773	94.061	336	80	299	71	37	9	97.0779	88.9881	92.8571	338	78	301	69	37	9	97.0968	89.0533	92.9012	367	49	328	43	39	6	98.2036	89.3733	93.5806	395	21	362	19	33	2	99.4505	91.6456	95.3887	329	87	291	77	38	10	96.6777	88.4498	92.381	297	119	267	107	30	12	95.6989	89.899	92.7083	346	70	310	62	36	8	97.4843	89.5954	93.3735	343	73	310	65	33	8	97.4843	90.379	93.7973	319	97	291	88	28	9	97	91.2226	94.0226	315	101	282	90	33	11	96.2457	89.5238	92.7632
8668	AT2G01554	263	268	237	242	26	26	90.1141	90.1141	90.1141	459	72	404	63	55	9	97.8208	88.0174	92.6606	265	266	234	235	31	31	88.3019	88.3019	88.3019	276	255	248	229	28	26	90.5109	89.8551	90.1818	389	142	357	130	32	12	96.748	91.7738	94.1953	399	132	362	119	37	13	96.5333	90.7268	93.5401	451	80	413	73	38	7	98.3333	91.5743	94.8335	261	270	235	243	26	27	89.6947	90.0383	89.8662	274	257	245	230	29	27	90.0735	89.4161	89.7436	329	202	291	178	38	24	92.381	88.4498	90.3727	422	109	381	98	41	11	97.1939	90.2844	93.6118	336	195	301	174	35	21	93.4783	89.5833	91.4894
8669	AT2G01560	232	152	205	134	27	18	91.9283	88.3621	90.1099	376	8	333	7	43	1	99.7006	88.5638	93.8028	359	25	328	22	31	3	99.0937	91.3649	95.0725	367	17	337	15	30	2	99.41	91.8256	95.4674	364	20	326	17	38	3	99.0881	89.5604	94.0837	382	2	345	1	37	1	99.711	90.3141	94.7802	380	4	336	3	44	1	99.7033	88.4211	93.7238	283	101	255	91	28	10	96.2264	90.106	93.0657	59	325	52	290	7	35	59.7701	88.1356	71.2329	370	14	339	12	31	2	99.4135	91.6216	95.3586	367	17	327	15	40	2	99.3921	89.1008	93.9655	374	10	330	8	44	2	99.3976	88.2353	93.4844
8670	AT2G01570	632	113	559	100	73	13	97.7273	88.4494	92.8571	671	74	603	66	68	8	98.6907	89.8659	94.0718	686	59	626	53	60	6	99.0506	91.2536	94.9924	741	4	679	3	62	1	99.8529	91.6329	95.5665	562	183	506	165	56	18	96.5649	90.0356	93.186	691	54	627	49	64	5	99.2089	90.7381	94.7846	551	194	489	172	62	22	95.6947	88.7477	92.0904	672	73	606	65	66	8	98.6971	90.1786	94.2457	673	72	611	65	62	7	98.8673	90.7875	94.6553	679	66	601	58	78	8	98.6864	88.5125	93.323	452	293	410	266	42	27	93.8215	90.708	92.2385	679	66	601	58	78	8	98.6864	88.5125	93.323
8671	AT2G01580	504	10	455	9	49	1	99.7807	90.2778	94.7917	505	9	452	8	53	1	99.7792	89.505	94.3633	499	15	452	13	47	2	99.5595	90.5812	94.8583	505	9	454	8	51	1	99.7802	89.901	94.5833	505	9	453	8	52	1	99.7797	89.703	94.4734	453	61	402	54	51	7	98.2885	88.7417	93.2715	507	7	456	6	51	1	99.7812	89.9408	94.6058	511	3	456	2	55	1	99.7812	89.2368	94.2149	507	7	456	6	51	1	99.7812	89.9408	94.6058	502	12	458	10	44	2	99.5652	91.2351	95.2183	504	10	455	9	49	1	99.7807	90.2778	94.7917	513	1	453	0	60	1	99.7797	88.3041	93.6918
8672	AT2G01590	420	53	378	47	42	6	98.4375	90	94.0299	417	56	368	49	49	7	98.1333	88.2494	92.9293	438	35	388	31	50	4	98.9796	88.5845	93.494	443	30	392	26	51	4	98.9899	88.4876	93.4446	455	18	414	16	41	2	99.5192	90.989	95.0631	374	99	336	89	38	10	97.1098	89.8396	93.3333	428	45	390	41	38	4	98.9848	91.1215	94.8905	423	50	373	44	50	6	98.4169	88.1797	93.0175	461	12	406	10	55	2	99.5098	88.0694	93.4407	428	45	393	41	35	4	98.9924	91.8224	95.2727	453	20	405	17	48	3	99.2647	89.404	94.0767	459	14	404	12	55	2	99.5074	88.0174	93.4104
8673	AT2G01600	438	7	394	6	44	1	99.7468	89.9543	94.5978	371	74	334	66	37	8	97.6608	90.027	93.6886	444	1	396	0	48	1	99.7481	89.1892	94.1736	351	94	322	86	29	8	97.5758	91.7379	94.5668	377	68	346	62	31	6	98.2955	91.7772	94.9246	409	36	361	31	48	5	98.6339	88.2641	93.1613	366	79	330	71	36	8	97.6331	90.1639	93.75	397	48	355	42	42	6	98.338	89.4207	93.6675	404	41	363	36	41	5	98.6413	89.8515	94.0415	276	169	247	151	29	18	93.2075	89.4928	91.3124	381	64	344	57	37	7	98.0057	90.2887	93.9891	369	76	335	69	34	7	97.9532	90.7859	94.2335
8674	AT2G01610	605	10	538	8	67	2	99.6296	88.9256	93.9738	602	13	535	11	67	2	99.6276	88.8704	93.9421	598	17	547	15	51	2	99.6357	91.4716	95.3793	613	2	556	1	57	1	99.8205	90.7015	95.0427	595	20	524	17	71	3	99.4307	88.0672	93.4046	610	5	542	4	68	1	99.8158	88.8525	94.0156	596	19	545	17	51	2	99.6344	91.443	95.3631	598	17	535	15	63	2	99.6276	89.4649	94.2731	580	35	518	31	62	4	99.2337	89.3103	94.0109	613	2	549	1	64	1	99.8182	89.5595	94.411	603	12	535	10	68	2	99.6276	88.7231	93.8596	596	19	534	17	62	2	99.6269	89.5973	94.3463
8675	AT2G01620	352	16	323	14	29	2	99.3846	91.7614	95.421	239	129	212	114	27	15	93.3921	88.7029	90.9871	317	51	285	46	32	5	98.2759	89.9054	93.9044	193	175	170	154	23	21	89.0052	88.0829	88.5417	295	73	260	64	35	9	96.6543	88.1356	92.1986	306	62	275	55	31	7	97.5177	89.8693	93.5374	209	159	184	140	25	19	90.6404	88.0383	89.3204	303	65	273	58	30	7	97.5	90.099	93.6535	278	90	245	79	33	11	95.7031	88.1295	91.7603	256	112	229	100	27	12	95.0207	89.4531	92.1529	290	78	265	71	25	7	97.4265	91.3793	94.306	306	62	275	55	31	7	97.5177	89.8693	93.5374
8676	AT2G01630	471	42	432	38	39	4	99.0826	91.7197	95.2591	478	35	432	31	46	4	99.0826	90.3766	94.5295	465	48	423	43	42	5	98.8318	90.9677	94.7368	478	35	426	31	52	4	99.0698	89.1213	93.8326	379	134	334	118	45	16	95.4286	88.1266	91.6324	499	14	455	12	44	2	99.5624	91.1824	95.1883	380	133	335	117	45	16	95.4416	88.1579	91.6553	479	34	440	31	39	3	99.3228	91.858	95.4447	495	18	449	16	46	2	99.5565	90.7071	94.926	482	31	427	27	55	4	99.0719	88.5892	93.5378	494	19	442	17	52	2	99.5495	89.4737	94.2431	473	40	427	36	46	4	99.0719	90.2748	94.469
8677	AT2G01640	298	46	265	40	33	6	97.786	88.9262	93.1459	287	57	258	51	29	6	97.7273	89.8955	93.6479	314	30	280	26	34	4	98.5915	89.172	93.6455	118	226	108	207	10	19	85.0394	91.5254	88.1633	319	25	292	22	27	3	98.9831	91.5361	95.114	308	36	282	33	26	3	98.9474	91.5584	95.1096	331	13	296	11	35	2	99.3289	89.426	94.1176	333	11	302	10	31	1	99.67	90.6907	94.9686	330	14	300	12	30	2	99.3377	90.9091	94.9367	342	2	313	1	29	1	99.6815	91.5205	95.4268	343	1	312	0	31	1	99.6805	90.9621	95.122	335	9	302	8	33	1	99.67	90.1493	94.6708
8678	AT2G01650	532	29	486	26	46	3	99.3865	91.3534	95.2008	555	6	494	5	61	1	99.798	89.009	94.0952	546	15	494	13	52	2	99.5968	90.4762	94.8177	535	26	487	23	48	3	99.3878	91.028	95.0244	506	55	460	50	46	5	98.9247	90.9091	94.7477	380	181	345	164	35	17	95.3039	90.7895	92.9919	548	13	486	11	62	2	99.5902	88.6861	93.8224	393	168	361	154	32	14	96.2667	91.8575	94.0104	525	36	477	32	48	4	99.1684	90.8571	94.831	536	25	481	22	55	3	99.3802	89.7388	94.3137	553	8	503	7	50	1	99.8016	90.9584	95.175	543	18	499	16	44	2	99.6008	91.8969	95.5939
8679	AT2G01660	467	111	428	101	39	10	97.7169	91.6488	94.5856	548	30	499	27	49	3	99.4024	91.0584	95.0476	538	40	482	35	56	5	98.9733	89.5911	94.0488	558	20	512	18	46	2	99.6109	91.7563	95.5224	577	1	512	0	65	1	99.8051	88.7348	93.945	504	74	457	67	47	7	98.4914	90.6746	94.4215	568	10	514	9	54	1	99.8058	90.493	94.9215	550	28	497	25	53	3	99.4	90.3636	94.6667	510	68	458	61	52	7	98.4946	89.8039	93.9487	398	180	350	158	48	22	94.086	87.9397	90.9091	494	84	447	76	47	8	98.2418	90.4858	94.2044	534	44	487	40	47	4	99.1853	91.1985	95.0244
8680	AT2G01667	267	17	237	15	30	2	99.1632	88.764	93.6759	258	26	232	23	26	3	98.7234	89.9225	94.1176	267	17	244	15	23	2	99.187	91.3858	95.1267	263	21	239	19	24	2	99.1701	90.8745	94.8413	281	3	249	2	32	1	99.6	88.6121	93.7853	260	24	229	21	31	3	98.7069	88.0769	93.0894	196	88	177	79	19	9	95.1613	90.3061	92.6702	230	54	207	48	23	6	97.1831	90	93.4537	269	15	243	13	26	2	99.1837	90.3346	94.5525	283	1	259	0	24	1	99.6154	91.5194	95.3959	266	18	240	16	26	2	99.1736	90.2256	94.4882	247	37	219	32	28	5	97.7679	88.664	92.9936
8681	AT2G01670	329	5	295	4	34	1	99.6622	89.6657	94.4	169	165	149	146	20	19	88.6905	88.1657	88.4273	325	9	294	8	31	1	99.661	90.4615	94.8387	315	19	280	16	35	3	98.9399	88.8889	93.6455	327	7	300	6	27	1	99.6678	91.7431	95.5414	325	9	292	8	33	1	99.6587	89.8462	94.4984	324	10	290	8	34	2	99.3151	89.5062	94.1558	312	22	279	19	33	3	98.9362	89.4231	93.9394	324	10	296	9	28	1	99.6633	91.358	95.3301	330	4	297	3	33	1	99.6644	90	94.586	329	5	292	4	37	1	99.6587	88.7538	93.8907	315	19	284	17	31	2	99.3007	90.1587	94.5092
8682	AT2G01680	384	8	341	7	43	1	99.7076	88.8021	93.9394	222	170	199	153	23	17	92.1296	89.6396	90.8676	353	39	322	35	31	4	98.773	91.2181	94.8454	344	48	312	43	32	5	98.4227	90.6977	94.4024	355	37	315	32	40	5	98.4375	88.7324	93.3333	344	48	311	43	33	5	98.4177	90.407	94.2424	241	151	217	136	24	15	93.5345	90.0415	91.7548	211	181	190	163	21	18	91.3462	90.0474	90.6921	392	0	351	0	41	0	100	89.5408	94.4818	332	60	299	54	33	6	98.0328	90.0602	93.8776	334	58	298	51	36	7	97.7049	89.2216	93.2707	364	28	329	25	35	3	99.0964	90.3846	94.5402
8683	AT2G01690	378	29	337	25	41	4	98.827	89.1534	93.7413	386	21	343	18	43	3	99.1329	88.8601	93.7158	387	20	344	17	43	3	99.1354	88.8889	93.733	403	4	357	3	46	1	99.7207	88.5856	93.8239	373	34	342	31	31	3	99.1304	91.689	95.2646	387	20	347	17	40	3	99.1429	89.6641	94.1655	283	124	257	112	26	12	95.539	90.8127	93.1159	346	61	310	54	36	7	97.7918	89.5954	93.5143	386	21	343	18	43	3	99.1329	88.8601	93.7158	395	12	357	10	38	2	99.4429	90.3797	94.695	383	24	349	21	34	3	99.1477	91.1227	94.966	362	45	324	40	38	5	98.4802	89.5028	93.7771
8684	AT2G01710	367	178	336	163	31	15	95.7265	91.5531	93.5933	427	118	381	105	46	13	96.7005	89.2272	92.8136	535	10	475	8	60	2	99.5807	88.785	93.8735	351	194	316	174	35	20	94.0476	90.0285	91.9942	480	65	439	59	41	6	98.6517	91.4583	94.9189	408	137	371	124	37	13	96.6146	90.9314	93.6869	517	28	471	25	46	3	99.3671	91.1025	95.0555	409	136	364	121	45	15	96.0422	88.9976	92.3858	226	319	200	282	26	37	84.3882	88.4956	86.3931	413	132	375	120	38	12	96.8992	90.799	93.75	536	9	476	8	60	1	99.7904	88.806	93.9783	309	236	279	213	30	23	92.3841	90.2913	91.3257
8685	AT2G01720	390	27	356	24	34	3	99.1643	91.2821	95.0601	411	6	375	5	36	1	99.734	91.2409	95.2986	405	12	363	10	42	2	99.4521	89.6296	94.2857	401	16	364	14	37	2	99.4536	90.7731	94.9153	377	40	338	35	39	5	98.5423	89.6552	93.8889	398	19	363	17	35	2	99.4521	91.206	95.1507	408	9	375	8	33	1	99.734	91.9118	95.6633	417	0	382	0	35	0	100	91.6067	95.6195	349	68	313	61	36	7	97.8125	89.6848	93.5725	371	46	339	42	32	4	98.8338	91.3747	94.958	405	12	361	10	44	2	99.449	89.1358	94.0104	405	12	361	10	44	2	99.449	89.1358	94.0104
8686	AT2G01730	422	17	371	14	51	3	99.1979	87.9147	93.2161	395	44	353	39	42	5	98.6034	89.3671	93.7583	430	9	380	7	50	2	99.4764	88.3721	93.5961	428	11	378	9	50	2	99.4737	88.3178	93.5644	409	30	372	27	37	3	99.2	90.9535	94.898	424	15	376	13	48	2	99.4709	88.6792	93.7656	372	67	330	59	42	8	97.6331	88.7097	92.9577	414	25	366	22	48	3	99.187	88.4058	93.4866	416	23	379	20	37	3	99.2147	91.1058	94.9875	307	132	281	120	26	12	95.9044	91.5309	93.6667	429	10	385	8	44	2	99.4832	89.7436	94.3627	434	5	392	4	42	1	99.7455	90.3226	94.8005
8687	AT2G01735	401	158	355	140	46	18	95.1743	88.5287	91.7313	453	106	405	94	48	12	97.1223	89.404	93.1034	537	22	489	20	48	2	99.5927	91.0615	95.1362	534	25	479	22	55	3	99.3776	89.7004	94.2913	547	12	495	10	52	2	99.5976	90.4936	94.8276	466	93	413	82	53	11	97.4057	88.6266	92.809	373	186	329	164	44	22	93.7322	88.2038	90.884	407	152	371	138	36	14	96.3636	91.1548	93.6869	487	72	436	64	51	8	98.1982	89.5277	93.6627	492	67	446	60	46	7	98.4547	90.6504	94.3915	538	21	488	19	50	2	99.5918	90.7063	94.9416	550	9	487	7	63	2	99.591	88.5455	93.744
8688	AT2G01740	663	4	585	3	78	1	99.8294	88.2353	93.6749	593	74	543	67	50	7	98.7273	91.5683	95.0131	616	51	543	44	73	7	98.7273	88.1494	93.1389	640	27	567	23	73	4	99.2995	88.5938	93.6416	633	34	574	30	59	4	99.308	90.6793	94.7977	565	102	517	93	48	9	98.289	91.5044	94.7754	581	86	513	75	68	11	97.9008	88.296	92.8507	638	29	573	26	65	3	99.4792	89.8119	94.3987	616	51	563	46	53	5	99.1197	91.3961	95.1014	490	177	442	159	48	18	96.087	90.2041	93.0526	630	37	565	33	65	4	99.297	89.6825	94.2452	569	98	500	86	69	12	97.6562	87.8735	92.5069
8689	AT2G01750	488	29	433	25	55	4	99.0847	88.7295	93.6216	492	25	448	22	44	3	99.3348	91.0569	95.0159	395	122	358	110	37	12	96.7568	90.6329	93.5948	502	15	456	13	46	2	99.5633	90.8367	95	499	18	443	16	56	2	99.5506	88.7776	93.8559	427	90	385	81	42	9	97.7157	90.1639	93.7881	495	22	439	19	56	3	99.3213	88.6869	93.7033	503	14	456	12	47	2	99.5633	90.6561	94.9011	490	27	442	24	48	3	99.3258	90.2041	94.5455	503	14	456	12	47	2	99.5633	90.6561	94.9011	424	93	378	83	46	10	97.4227	89.1509	93.1034	468	49	417	43	51	6	98.5816	89.1026	93.6027
8690	AT2G01755	540	22	481	19	59	3	99.3802	89.0741	93.9453	529	33	474	29	55	4	99.1632	89.603	94.141	421	141	376	125	45	16	95.9184	89.3112	92.4969	395	167	352	149	43	18	95.1351	89.1139	92.0261	452	110	409	99	43	11	97.381	90.4867	93.8073	528	34	480	30	48	4	99.1736	90.9091	94.8617	536	26	484	23	52	3	99.384	90.2985	94.6237	482	80	428	71	54	9	97.9405	88.7967	93.1447	534	28	473	24	61	4	99.1614	88.5768	93.5707	509	53	466	48	43	5	98.9384	91.5521	95.102	554	8	501	7	53	1	99.8008	90.4332	94.8864	521	41	463	36	58	5	98.9316	88.8676	93.6299
8691	AT2G01760	450	37	407	33	43	4	99.0268	90.4444	94.5412	425	62	375	54	50	8	97.9112	88.2353	92.8218	455	32	412	28	43	4	99.0385	90.5495	94.6039	466	21	424	19	42	2	99.5305	90.9871	95.0673	459	28	418	25	41	3	99.2874	91.0675	95	460	27	416	24	44	3	99.284	90.4348	94.653	465	22	413	19	52	3	99.2788	88.8172	93.7571	466	21	419	18	47	3	99.2891	89.9142	94.3694	465	22	427	20	38	2	99.5338	91.828	95.5257	457	30	406	26	51	4	99.0244	88.8403	93.6563	455	32	402	28	53	4	99.0148	88.3516	93.3798	318	169	287	152	31	17	94.4079	90.2516	92.283
8692	AT2G01770	408	7	367	6	41	1	99.7283	89.951	94.5876	301	114	269	102	32	12	95.7295	89.3688	92.4399	349	66	311	58	38	8	97.4922	89.1117	93.1138	402	13	366	11	36	2	99.4565	91.0448	95.0649	411	4	371	3	40	1	99.7312	90.2676	94.7637	409	6	368	5	41	1	99.729	89.9756	94.6015	400	15	354	13	46	2	99.4382	88.5	93.6508	405	10	363	8	42	2	99.4521	89.6296	94.2857	392	23	358	21	34	2	99.4444	91.3265	95.2128	376	39	331	34	45	5	98.5119	88.0319	92.9775	415	0	367	0	48	0	100	88.4337	93.8619	408	7	373	6	35	1	99.7326	91.4216	95.3964
8693	AT2G01780	369	6	327	5	42	1	99.6951	88.6179	93.8307	342	33	308	29	34	4	98.7179	90.0585	94.1896	365	10	328	9	37	1	99.696	89.863	94.5245	320	55	292	50	28	5	98.3165	91.25	94.6515	372	3	340	2	32	1	99.7067	91.3978	95.3717	367	8	325	7	42	1	99.6933	88.5559	93.7951	269	106	246	96	23	10	96.0938	91.4498	93.7143	366	9	327	8	39	1	99.6951	89.3443	94.2363	270	105	240	93	30	12	95.2381	88.8889	91.954	368	7	328	6	40	1	99.696	89.1304	94.1176	367	8	324	7	43	1	99.6923	88.2834	93.6416	371	4	329	3	42	1	99.697	88.6792	93.8659
8694	AT2G01790	295	17	267	15	28	2	99.2565	90.5085	94.6809	243	69	216	61	27	8	96.4286	88.8889	92.5054	298	14	264	12	34	2	99.2481	88.5906	93.617	266	46	237	41	29	5	97.9339	89.0977	93.3071	188	124	168	111	20	13	92.8177	89.3617	91.0569	228	84	206	76	22	8	96.2617	90.3509	93.2127	283	29	254	26	29	3	98.8327	89.7527	94.0741	261	51	234	45	27	6	97.5	89.6552	93.4132	283	29	256	26	27	3	98.8417	90.4594	94.4649	243	69	215	61	28	8	96.4126	88.4774	92.2747	230	82	202	72	28	10	95.283	87.8261	91.4027	290	22	264	20	26	2	99.2481	91.0345	94.964
8695	AT2G01800	344	2	306	1	38	1	99.6743	88.9535	94.0092	338	8	309	7	29	1	99.6774	91.4201	95.3704	202	144	182	130	20	14	92.8571	90.099	91.4573	287	59	262	54	25	5	98.1273	91.2892	94.5848	227	119	207	108	20	11	94.9541	91.1894	93.0337	159	187	142	167	17	20	87.6543	89.3082	88.4735	340	6	306	5	34	1	99.6743	90	94.5904	328	18	293	16	35	2	99.322	89.3293	94.061	328	18	301	16	27	2	99.3399	91.7683	95.4041	343	3	312	2	31	1	99.6805	90.9621	95.122	321	25	283	22	38	3	98.951	88.162	93.2455	262	84	235	75	27	9	96.3115	89.6947	92.8854
8696	AT2G01810	430	32	385	28	45	4	98.9717	89.5349	94.0171	298	164	271	149	27	15	94.7552	90.9396	92.8082	461	1	408	0	53	1	99.7555	88.5033	93.7931	460	2	412	1	48	1	99.7579	89.5652	94.3872	361	101	323	90	38	11	96.7066	89.4737	92.9496	461	1	422	0	39	1	99.7636	91.5401	95.4751	459	3	410	2	49	1	99.7567	89.3246	94.2529	461	1	412	0	49	1	99.7579	89.3709	94.2792	418	44	376	39	42	5	98.6877	89.9522	94.1176	421	41	379	36	42	5	98.6979	90.0238	94.1615	457	5	413	4	44	1	99.7585	90.372	94.8335	441	21	400	19	41	2	99.5025	90.7029	94.8992
8697	AT2G01818	292	13	260	11	32	2	99.2366	89.0411	93.8628	303	2	270	1	33	1	99.631	89.1089	94.0767	292	13	264	11	28	2	99.2481	90.411	94.6237	240	65	220	59	20	6	97.3451	91.6667	94.4206	294	11	259	9	35	2	99.2337	88.0952	93.3333	247	58	226	53	21	5	97.8355	91.498	94.5607	296	9	261	7	35	2	99.2395	88.1757	93.381	244	61	214	53	30	8	96.3964	87.7049	91.8455	296	9	263	8	33	1	99.6212	88.8514	93.9286	297	8	263	7	34	1	99.6212	88.5522	93.7611	302	3	274	2	28	1	99.6364	90.7285	94.974	261	44	232	39	29	5	97.8903	88.8889	93.1727
8698	AT2G01820	799	108	710	96	89	12	98.338	88.8611	93.3596	697	210	628	189	69	21	96.7643	90.1004	93.3135	627	280	567	253	60	27	95.4545	90.4306	92.8747	665	242	606	220	59	22	96.4968	91.1278	93.7355	840	67	762	60	78	7	99.0897	90.7143	94.7172	765	142	686	127	79	15	97.8602	89.6732	93.588	841	66	762	59	79	7	99.0897	90.6064	94.6584	788	119	701	106	87	13	98.1793	88.9594	93.3422	808	99	721	88	87	11	98.4973	89.2327	93.6364	851	56	777	51	74	5	99.3606	91.3043	95.1623	794	113	717	102	77	11	98.489	90.3023	94.2181	519	388	471	352	48	36	92.8994	90.7514	91.8129
8699	AT2G01830	512	46	458	41	54	5	98.9201	89.4531	93.9487	544	14	482	12	62	2	99.5868	88.6029	93.7743	489	69	444	62	45	7	98.4479	90.7975	94.4681	396	162	351	143	45	19	94.8649	88.6364	91.6449	533	25	470	22	63	3	99.3658	88.1801	93.4394	495	63	454	57	41	6	98.6957	91.7172	95.0785	528	30	475	26	53	4	99.1649	89.9621	94.3396	494	64	442	57	52	7	98.441	89.4737	93.7434	538	20	480	17	58	3	99.3789	89.2193	94.0255	468	90	419	80	49	10	97.669	89.5299	93.4225	506	52	459	47	47	5	98.9224	90.7115	94.6392	213	345	190	308	23	37	83.7004	89.2019	86.3636
8700	AT2G01850	369	38	335	34	34	4	98.8201	90.7859	94.6328	391	16	349	14	42	2	99.4302	89.2583	94.0701	262	145	236	131	26	14	94.4	90.0763	92.1875	375	32	335	28	40	4	98.8201	89.3333	93.8375	380	27	339	24	41	3	99.1228	89.2105	93.9058	376	31	343	28	33	3	99.1329	91.2234	95.0139	359	48	329	44	30	4	98.7988	91.6435	95.0867	397	10	358	9	39	1	99.7214	90.1763	94.709	384	23	350	20	34	3	99.1501	91.1458	94.9796	383	24	345	21	38	3	99.1379	90.0783	94.3912	402	5	354	4	48	1	99.7183	88.0597	93.5271	387	20	348	18	39	2	99.4286	89.9225	94.4369
8701	AT2G01860	583	41	525	36	58	5	99.0566	90.0515	94.3396	601	23	549	21	52	2	99.637	91.3478	95.3125	526	98	475	88	51	10	97.9381	90.3042	93.9664	603	21	545	19	58	2	99.6344	90.3814	94.7826	522	102	466	91	56	11	97.6939	89.272	93.2933	539	85	486	76	53	9	98.1818	90.167	94.0039	611	13	546	11	65	2	99.635	89.3617	94.2192	430	194	388	175	42	19	95.3317	90.2326	92.7121	592	32	530	28	62	4	99.2509	89.527	94.1385	596	28	535	25	61	3	99.4424	89.7651	94.3563	586	38	519	33	67	5	99.0458	88.5666	93.5135	611	13	556	11	55	2	99.6416	90.9984	95.124
8702	AT2G01870	578	7	529	6	49	1	99.8113	91.5225	95.4874	367	218	334	198	33	20	94.3503	91.0082	92.6491	554	31	488	27	66	4	99.187	88.0866	93.3078	560	25	508	22	52	3	99.4129	90.7143	94.8646	559	26	508	23	51	3	99.4129	90.8766	94.9533	573	12	511	10	62	2	99.6101	89.1798	94.1068	337	248	309	227	28	21	93.6364	91.6914	92.6537	567	18	502	15	65	3	99.4059	88.5362	93.6567	569	16	509	14	60	2	99.6086	89.4552	94.2593	561	24	512	21	49	3	99.4175	91.2656	95.1673	429	156	393	143	36	13	96.798	91.6084	94.1317	546	39	485	34	61	5	98.9796	88.8278	93.6293
8703	AT2G01880	263	66	239	59	24	7	97.1545	90.8745	93.9096	298	31	263	27	35	4	98.5019	88.255	93.0973	288	41	257	36	31	5	98.0916	89.2361	93.4545	206	123	184	110	22	13	93.401	89.3204	91.3151	287	42	260	38	27	4	98.4848	90.5923	94.3739	295	34	270	31	25	3	98.9011	91.5254	95.0704	294	35	261	31	33	4	98.4906	88.7755	93.381	263	66	233	58	30	8	96.6805	88.5932	92.4603	284	45	252	39	32	6	97.6744	88.7324	92.9889	325	4	297	3	28	1	99.6644	91.3846	95.3451	284	45	253	40	31	5	98.062	89.0845	93.3579	287	42	256	37	31	5	98.0843	89.1986	93.4307
8704	AT2G01890	311	15	281	13	30	2	99.2933	90.3537	94.6128	319	7	287	6	32	1	99.6528	89.9687	94.5634	200	126	181	114	19	12	93.7824	90.5	92.112	325	1	293	0	32	1	99.6599	90.1538	94.6688	312	14	275	12	37	2	99.278	88.141	93.3786	307	19	275	17	32	2	99.278	89.5765	94.1781	313	13	276	11	37	2	99.2806	88.1789	93.401	219	107	200	97	19	10	95.2381	91.3242	93.2401	318	8	287	7	31	1	99.6528	90.2516	94.7195	303	23	269	20	34	3	98.8971	88.7789	93.5652	319	7	290	6	29	1	99.6564	90.9091	95.082	318	8	291	7	27	1	99.6575	91.5094	95.4098
8705	AT2G01900	414	1	374	0	40	1	99.7333	90.3382	94.8035	408	7	360	6	48	1	99.723	88.2353	93.6281	413	2	364	1	49	1	99.726	88.1356	93.5733	407	8	366	7	41	1	99.7275	89.9263	94.5736	404	11	367	10	37	1	99.7283	90.8416	95.0777	400	15	359	13	41	2	99.446	89.75	94.3495	409	6	365	5	44	1	99.7268	89.2421	94.1935	409	6	361	5	48	1	99.7238	88.2641	93.6446	414	1	379	0	35	1	99.7368	91.5459	95.466	306	109	276	98	30	11	96.1672	90.1961	93.086	405	10	356	8	49	2	99.4413	87.9012	93.3159	411	4	373	3	38	1	99.7326	90.7543	95.0318
8706	AT2G01905	242	22	219	19	23	3	98.6486	90.4959	94.3966	256	8	234	7	22	1	99.5745	91.4062	95.3157	164	100	145	88	19	12	92.3567	88.4146	90.3427	258	6	232	5	26	1	99.5708	89.9225	94.501	263	1	233	0	30	1	99.5726	88.5932	93.7626	242	22	217	19	25	3	98.6364	89.6694	93.9394	249	15	228	13	21	2	99.1304	91.5663	95.1983	155	109	139	98	16	11	92.6667	89.6774	91.1475	243	21	219	18	24	3	98.6486	90.1235	94.1935	191	73	174	66	17	7	96.1326	91.0995	93.5484	122	142	108	126	14	16	87.0968	88.5246	87.8049	263	1	233	0	30	1	99.5726	88.5932	93.7626
8707	AT2G01910	482	51	432	45	50	6	98.6301	89.6266	93.913	487	46	430	40	57	6	98.6239	88.2957	93.1744	454	79	401	69	53	10	97.5669	88.326	92.7168	464	69	421	62	43	7	98.3645	90.7328	94.3946	475	58	435	53	40	5	98.8636	91.5789	95.082	464	69	412	61	52	8	98.0952	88.7931	93.2127	527	6	467	5	60	1	99.7863	88.6148	93.8693	422	111	374	98	48	13	96.6408	88.6256	92.4598	520	13	470	11	50	2	99.5763	90.3846	94.7581	486	47	430	41	56	6	98.6239	88.4774	93.2755	523	10	464	8	59	2	99.5708	88.7189	93.8322	474	59	427	53	47	6	98.6143	90.0844	94.1566
8708	AT2G01913	344	14	310	12	34	2	99.359	90.1163	94.5122	298	60	264	53	34	7	97.417	88.5906	92.7944	200	158	179	141	21	17	91.3265	89.5	90.404	317	41	285	36	32	5	98.2759	89.9054	93.9044	356	2	323	1	33	1	99.6914	90.7303	95	309	49	272	43	37	6	97.8417	88.0259	92.6746	335	23	305	21	30	2	99.3485	91.0448	95.0156	306	52	273	46	33	6	97.8495	89.2157	93.3333	342	16	304	14	38	2	99.3464	88.8889	93.8272	349	9	320	8	29	1	99.6885	91.6905	95.5224	327	31	298	28	29	3	99.0033	91.1315	94.9045	236	122	209	108	27	14	93.722	88.5593	91.0675
8709	AT2G01918	328	66	298	60	30	6	98.0263	90.8537	94.3038	347	47	316	42	31	5	98.4424	91.0663	94.6108	358	36	319	32	39	4	98.7616	89.1061	93.6858	315	79	280	70	35	9	96.8858	88.8889	92.7152	344	50	306	44	38	6	98.0769	88.9535	93.2927	334	60	303	54	31	6	98.0583	90.7186	94.2457	372	22	335	19	37	3	99.1124	90.0538	94.3662	389	5	352	4	37	1	99.7167	90.4884	94.8787	211	183	189	164	22	19	90.8654	89.5735	90.2148	306	88	272	78	34	10	96.4539	88.8889	92.517	353	41	317	36	36	5	98.4472	89.8017	93.9259	308	86	280	78	28	8	97.2222	90.9091	93.9597
8710	AT2G01920	419	112	372	99	47	13	96.6234	88.7828	92.5373	496	35	452	31	44	4	99.1228	91.129	94.958	279	252	246	222	33	30	89.1304	88.172	88.6486	492	39	434	34	58	5	98.861	88.2114	93.2331	419	112	378	101	41	11	97.1722	90.2148	93.5644	432	99	385	88	47	11	97.2222	89.1204	92.9952	388	143	352	129	36	14	96.1749	90.7216	93.3687	446	85	406	77	40	8	98.0676	91.0314	94.4186	512	19	456	16	56	3	99.3464	89.0625	93.9238	460	71	409	63	51	8	98.0815	88.913	93.2725	518	13	464	11	54	2	99.5708	89.5753	94.3089	510	21	451	18	59	3	99.3392	88.4314	93.5685
8711	AT2G01930	648	74	594	67	54	7	98.8353	91.6667	95.1161	691	31	611	27	80	4	99.3496	88.4226	93.5681	707	15	633	13	74	2	99.685	89.5332	94.3368	698	24	622	21	76	3	99.52	89.1117	94.0287	532	190	482	172	50	18	96.4	90.6015	93.4109	677	45	618	41	59	4	99.3569	91.2851	95.1501	711	11	648	10	63	1	99.8459	91.1392	95.2941	667	55	597	49	70	6	99.005	89.5052	94.0157	688	34	614	30	74	4	99.3528	89.2442	94.0276	721	1	645	0	76	1	99.8452	89.4591	94.3672	666	56	588	49	78	7	98.8235	88.2883	93.2593	704	18	625	15	79	3	99.5223	88.7784	93.8438
8712	AT2G01940	304	116	278	106	26	10	96.5278	91.4474	93.9189	419	1	377	0	42	1	99.7354	89.9761	94.6048	390	30	344	26	46	4	98.8506	88.2051	93.2249	406	14	363	12	43	2	99.4521	89.4089	94.1634	407	13	360	11	47	2	99.4475	88.4521	93.6281	419	1	378	0	41	1	99.7361	90.2148	94.7368	402	18	356	15	46	3	99.1643	88.5572	93.5611	414	6	366	5	48	1	99.7275	88.4058	93.726	419	1	372	0	47	1	99.7319	88.7828	93.9394	411	9	377	8	34	1	99.7354	91.7275	95.564	410	10	375	9	35	1	99.734	91.4634	95.4198	417	3	375	2	42	1	99.734	89.9281	94.5776
8713	AT2G01950	1085	71	984	64	101	7	99.2936	90.6912	94.7977	1082	74	967	66	115	8	99.1795	89.3715	94.0204	978	178	879	160	99	18	97.9933	89.8773	93.76	686	470	605	415	81	55	91.6667	88.1924	89.896	971	185	888	169	83	16	98.2301	91.4521	94.72	793	363	720	329	73	34	95.4907	90.7945	93.0834	934	222	853	202	81	20	97.709	91.3276	94.4106	1023	133	930	120	93	13	98.6214	90.9091	94.6083	1127	29	999	25	128	4	99.6012	88.6424	93.8028	1060	96	973	88	87	8	99.1845	91.7925	95.3454	988	168	874	148	114	20	97.7629	88.4615	92.8799	996	160	907	145	89	15	98.3731	91.0643	94.5777
8714	AT2G01960	361	100	323	89	38	11	96.7066	89.4737	92.9496	330	131	296	117	34	14	95.4839	89.697	92.5	323	138	294	125	29	13	95.7655	91.0217	93.3333	331	130	299	117	32	13	95.8333	90.3323	93.0016	358	103	325	93	33	10	97.0149	90.7821	93.7951	327	134	299	122	28	12	96.1415	91.4373	93.7304	457	4	410	3	47	1	99.7567	89.7155	94.47	258	203	229	180	29	23	90.873	88.7597	89.8039	359	102	328	93	31	9	97.3294	91.3649	94.2529	305	156	270	138	35	18	93.75	88.5246	91.0624	304	157	268	138	36	19	93.3798	88.1579	90.6937	438	23	392	20	46	3	99.2405	89.4977	94.1176
8715	AT2G01970	474	26	434	23	40	3	99.3135	91.5612	95.2799	473	27	427	24	46	3	99.3023	90.2748	94.5736	466	34	428	31	38	3	99.3039	91.8455	95.4292	441	59	396	53	45	6	98.5075	89.7959	93.9502	475	25	420	22	55	3	99.2908	88.4211	93.5412	443	57	402	51	41	6	98.5294	90.7449	94.4771	408	92	360	81	48	11	97.035	88.2353	92.4262	475	25	432	22	43	3	99.3103	90.9474	94.9451	468	32	423	28	45	4	99.0632	90.3846	94.5251	480	20	432	18	48	2	99.5392	90	94.5295	441	59	392	52	49	7	98.2456	88.8889	93.3333	439	61	389	54	50	7	98.2323	88.6105	93.1737
8716	AT2G01980	291	78	262	70	29	8	97.037	90.0344	93.4046	266	103	240	93	26	10	96	90.2256	93.0233	180	189	158	166	22	23	87.2928	87.7778	87.5346	247	122	225	111	22	11	95.339	91.0931	93.1677	246	123	220	110	26	13	94.4206	89.4309	91.858	268	101	246	92	22	9	96.4706	91.791	94.0727	261	108	232	96	29	12	95.082	88.8889	91.8812	367	2	324	1	43	1	99.6923	88.2834	93.6416	294	75	269	68	25	7	97.4638	91.4966	94.386	369	0	324	0	45	0	100	87.8049	93.5065	322	47	293	42	29	5	98.3221	90.9938	94.5161	232	137	205	121	27	16	92.7602	88.3621	90.5077
8717	AT2G01990	307	37	280	33	27	4	98.5915	91.2052	94.7547	327	17	292	15	35	2	99.3197	89.2966	94.0419	278	66	253	60	25	6	97.6834	91.0072	94.2272	305	39	279	35	26	4	98.5866	91.4754	94.898	281	63	248	55	33	8	96.875	88.2562	92.365	293	51	260	45	33	6	97.7444	88.7372	93.0233	318	26	282	23	36	3	98.9474	88.6792	93.5323	196	148	175	132	21	16	91.623	89.2857	90.4393	309	35	280	31	29	4	98.5915	90.6149	94.4351	319	25	289	22	30	3	98.9726	90.5956	94.599	167	177	148	157	19	20	88.0952	88.6228	88.3582	297	47	262	41	35	6	97.7612	88.2155	92.7434
8718	AT2G02000	297	83	264	73	33	10	96.3504	88.8889	92.4694	374	6	335	5	39	1	99.7024	89.5722	94.3662	370	10	332	8	38	2	99.4012	89.7297	94.3182	372	8	330	7	42	1	99.6979	88.7097	93.8834	375	5	332	4	43	1	99.6997	88.5333	93.7853	376	4	336	3	40	1	99.7033	89.3617	94.2496	375	5	331	4	44	1	99.6988	88.2667	93.6351	353	27	316	24	37	3	99.0596	89.5184	94.0476	377	3	333	2	44	1	99.7006	88.3289	93.6709	371	9	334	8	37	1	99.7015	90.027	94.6176	339	41	300	36	39	5	98.3607	88.4956	93.1677	364	16	320	14	44	2	99.3789	87.9121	93.2945
8719	AT2G02010	459	35	418	31	41	4	99.0521	91.0675	94.8922	492	2	439	1	53	1	99.7727	89.2276	94.206	441	53	399	48	42	5	98.7624	90.4762	94.4379	471	23	428	20	43	3	99.3039	90.8705	94.9002	421	73	386	67	35	6	98.4694	91.6865	94.9569	468	26	429	23	39	3	99.3056	91.6667	95.3333	477	17	421	15	56	2	99.5272	88.26	93.5556	489	5	431	4	58	1	99.7685	88.1391	93.5939	482	12	429	10	53	2	99.536	89.0041	93.9759	491	3	443	2	48	1	99.7748	90.224	94.7594	324	170	293	153	31	17	94.5161	90.4321	92.429	354	140	318	125	36	15	95.4955	89.8305	92.5764
8720	AT2G02020	326	43	295	38	31	5	98.3333	90.4908	94.2492	336	33	297	29	39	4	98.6711	88.3929	93.2496	364	5	326	4	38	1	99.6942	89.5604	94.356	310	59	272	51	38	8	97.1429	87.7419	92.2034	359	10	326	9	33	1	99.6942	90.8078	95.0437	307	62	278	56	29	6	97.8873	90.5537	94.0778	230	139	202	122	28	17	92.2374	87.8261	89.9777	347	22	313	19	34	3	99.0506	90.2017	94.4193	365	4	334	3	31	1	99.7015	91.5068	95.4286	365	4	326	3	39	1	99.6942	89.3151	94.2197	361	8	319	7	42	1	99.6875	88.3657	93.6858	242	127	214	112	28	15	93.4498	88.4298	90.8705
8721	AT2G02023	460	7	413	6	47	1	99.7585	89.7826	94.508	440	27	401	24	39	3	99.2574	91.1364	95.0237	448	19	394	16	54	3	99.2443	87.9464	93.2544	287	180	261	164	26	16	94.2238	90.9408	92.5532	457	10	416	9	41	1	99.7602	91.0284	95.1945	358	109	316	96	42	13	96.0486	88.2682	91.9942	455	12	417	10	38	2	99.5227	91.6484	95.4233	462	5	411	4	51	1	99.7573	88.961	94.0503	444	23	402	20	42	3	99.2593	90.5405	94.6996	443	24	403	21	40	3	99.2611	90.9707	94.9352	441	26	392	23	49	3	99.2405	88.8889	93.7799	454	13	415	11	39	2	99.5204	91.4097	95.2928
8722	AT2G02026	439	7	401	6	38	1	99.7512	91.344	95.3627	437	9	395	8	42	1	99.7475	90.389	94.8379	438	8	399	7	39	1	99.75	91.0959	95.2267	415	31	371	27	44	4	98.9333	89.3976	93.9241	395	51	358	46	37	5	98.6226	90.6329	94.4591	422	24	379	21	43	3	99.2147	89.8104	94.2786	426	20	385	18	41	2	99.4832	90.3756	94.7109	436	10	401	9	35	1	99.7512	91.9725	95.7041	441	5	401	4	40	1	99.7512	90.9297	95.1364	420	26	379	23	41	3	99.2147	90.2381	94.5137	432	14	397	12	35	2	99.4987	91.8981	95.5475	342	104	312	94	30	10	96.8944	91.2281	93.9759
8723	AT2G02030	403	19	360	17	43	2	99.4475	89.33	94.1176	397	25	356	22	41	3	99.1643	89.6725	94.1799	364	58	334	53	30	5	98.5251	91.7582	95.0213	397	25	364	22	33	3	99.1826	91.6877	95.288	414	8	372	7	42	1	99.7319	89.8551	94.5362	415	7	374	6	41	1	99.7333	90.1205	94.6835	395	27	361	24	34	3	99.1758	91.3924	95.1252	407	15	365	13	42	2	99.455	89.6806	94.3152	419	3	377	2	42	1	99.7354	89.9761	94.6048	412	10	366	8	46	2	99.4565	88.835	93.8462	356	66	322	59	34	7	97.8723	90.4494	94.0146	421	1	377	0	44	1	99.7354	89.5487	94.368
8724	AT2G02040	283	40	249	35	34	5	98.0315	87.9859	92.7374	146	177	133	162	13	15	89.8649	91.0959	90.4762	249	74	224	66	25	8	96.5517	89.9598	93.1393	310	13	279	11	31	2	99.2883	90	94.4162	300	23	275	21	25	2	99.278	91.6667	95.3206	308	15	281	13	27	2	99.2933	91.2338	95.0931	215	108	192	96	23	12	94.1176	89.3023	91.6468	256	67	233	61	23	6	97.4895	91.0156	94.1414	278	45	254	41	24	4	98.4496	91.3669	94.7761	253	70	223	61	30	9	96.1207	88.1423	91.9588	276	47	253	43	23	4	98.4436	91.6667	94.9343	307	16	277	14	30	2	99.2832	90.228	94.5392
8725	AT2G02050	452	62	411	56	41	6	98.5612	90.9292	94.5915	463	51	412	45	51	6	98.5646	88.9849	93.5301	485	29	440	26	45	3	99.3228	90.7216	94.8276	454	60	408	53	46	7	98.3133	89.8678	93.901	478	36	437	32	41	4	99.093	91.4226	95.1034	458	56	419	51	39	5	98.8208	91.4847	95.0113	510	4	464	3	46	1	99.7849	90.9804	95.1795	435	79	398	72	37	7	98.2716	91.4943	94.7619	416	98	370	87	46	11	97.1129	88.9423	92.8482	451	63	411	57	40	6	98.5612	91.1308	94.7005	372	142	331	126	41	16	95.389	88.9785	92.0723	447	67	407	61	40	6	98.5472	91.0515	94.6512
8726	AT2G02060	351	12	314	10	37	2	99.3671	89.4587	94.1529	356	7	326	6	30	1	99.6942	91.573	95.4612	346	17	306	15	40	2	99.3506	88.4393	93.578	363	0	332	0	31	0	100	91.4601	95.5396	348	15	319	13	29	2	99.3769	91.6667	95.3662	362	1	319	0	43	1	99.6875	88.1215	93.5484	360	3	327	2	33	1	99.6951	90.8333	95.0581	360	3	318	2	42	1	99.6865	88.3333	93.6672	361	2	320	1	41	1	99.6885	88.6427	93.8416	361	2	324	1	37	1	99.6923	89.7507	94.4606	349	14	309	12	40	2	99.3569	88.5387	93.6364	362	1	321	0	41	1	99.6894	88.674	93.8596
8727	AT2G02061	410	13	370	11	40	2	99.4624	90.2439	94.6292	419	4	369	3	50	1	99.7297	88.0668	93.5361	419	4	383	3	36	1	99.7396	91.4081	95.3923	418	5	378	4	40	1	99.7361	90.4306	94.8557	420	3	376	2	44	1	99.7347	89.5238	94.3538	410	13	374	11	36	2	99.4681	91.2195	95.1654	415	8	366	7	49	1	99.7275	88.1928	93.6061	407	16	367	14	40	2	99.458	90.172	94.5876	419	4	381	3	38	1	99.7382	90.9308	95.1311	420	3	379	2	41	1	99.7368	90.2381	94.75	331	92	296	82	35	10	96.732	89.426	92.9356	420	3	371	2	49	1	99.7312	88.3333	93.6869
8728	AT2G02070	381	1	342	0	39	1	99.7085	89.7638	94.4751	379	3	340	2	39	1	99.7067	89.7098	94.4444	375	7	341	6	34	1	99.7076	90.9333	95.1185	299	83	272	75	27	8	97.1429	90.9699	93.9551	351	31	317	28	34	3	99.0625	90.3134	94.4858	370	12	337	10	33	2	99.41	91.0811	95.0635	381	1	342	0	39	1	99.7085	89.7638	94.4751	378	4	339	3	39	1	99.7059	89.6825	94.429	381	1	336	0	45	1	99.7033	88.189	93.5933	376	6	341	5	35	1	99.7076	90.6915	94.9861	308	74	275	66	33	8	97.1731	89.2857	93.0626	378	4	340	3	38	1	99.7067	89.9471	94.5758
8729	AT2G02080	490	3	441	2	49	1	99.7738	90	94.6352	488	5	443	4	45	1	99.7748	90.7787	95.0644	490	3	437	2	53	1	99.7717	89.1837	94.181	381	112	343	101	38	11	96.8927	90.0262	93.3333	482	11	428	9	54	2	99.5349	88.7967	93.8596	490	3	437	2	53	1	99.7717	89.1837	94.181	473	20	434	18	39	2	99.5413	91.7548	95.4895	488	5	432	4	56	1	99.7691	88.5246	93.8111	488	5	431	4	57	1	99.7685	88.3197	93.6957	305	188	279	172	26	16	94.5763	91.4754	93	487	6	440	5	47	1	99.7732	90.3491	94.8276	359	134	317	118	42	16	95.1952	88.3008	91.6185
8730	AT2G02090	485	9	434	8	51	1	99.7701	89.4845	94.3478	490	4	431	3	59	1	99.7685	87.9592	93.4924	493	1	452	0	41	1	99.7792	91.6836	95.5603	478	16	423	14	55	2	99.5294	88.4937	93.6877	489	5	438	4	51	1	99.7722	89.5706	94.3966	492	2	444	1	48	1	99.7753	90.2439	94.7705	409	85	368	76	41	9	97.6127	89.9756	93.6387	481	13	425	11	56	2	99.5316	88.3576	93.6123	343	151	309	136	34	15	95.3704	90.0875	92.6537	488	6	442	5	46	1	99.7743	90.5738	94.9517	491	3	441	2	50	1	99.7738	89.8167	94.5338	476	18	421	15	55	3	99.2925	88.4454	93.5556
8731	AT2G02100	380	25	340	22	40	3	99.1254	89.4737	94.0526	388	17	342	15	46	2	99.4186	88.1443	93.4426	379	26	346	23	33	3	99.1404	91.2929	95.0549	380	25	346	22	34	3	99.1404	91.0526	94.9246	306	99	274	88	32	11	96.1404	89.5425	92.7242	374	31	343	28	31	3	99.1329	91.7112	95.2778	382	23	346	20	36	3	99.1404	90.5759	94.6648	326	79	289	70	37	9	96.9799	88.6503	92.6282	378	27	344	24	34	3	99.1354	91.0053	94.8966	377	28	337	25	40	3	99.1176	89.3899	94.0028	229	176	203	156	26	20	91.0314	88.6463	89.823	299	106	273	96	26	10	96.4664	91.3043	93.8144
8732	AT2G02103	299	314	273	286	26	28	90.6977	91.3043	91	362	251	325	226	37	25	92.8571	89.779	91.2921	300	313	266	278	34	35	88.3721	88.6667	88.5191	378	235	338	210	40	25	93.1129	89.418	91.2281	312	301	283	273	29	28	90.9968	90.7051	90.8507	421	192	375	171	46	21	94.697	89.0736	91.7993	312	301	280	270	32	31	90.0322	89.7436	89.8876	171	442	150	389	21	53	73.8916	87.7193	80.2139	249	364	222	324	27	40	84.7328	89.1566	86.8885	612	1	543	0	69	1	99.8162	88.7255	93.9446	323	290	292	262	31	28	91.25	90.4025	90.8243	375	238	333	211	42	27	92.5	88.8	90.6122
8733	AT2G02120	138	304	122	268	16	36	77.2152	88.4058	82.4324	217	225	196	203	21	22	89.9083	90.3226	90.1149	297	145	263	128	34	17	93.9286	88.5522	91.1612	442	0	397	0	45	0	100	89.819	94.6365	229	213	209	194	20	19	91.6667	91.2664	91.4661	177	265	158	236	19	29	84.492	89.2655	86.8132	172	270	152	238	20	32	82.6087	88.3721	85.3933	438	4	395	3	43	1	99.7475	90.1826	94.7242	438	4	392	3	46	1	99.7455	89.4977	94.3442	341	101	309	91	32	10	96.8652	90.6158	93.6364	433	9	384	7	49	2	99.4819	88.6836	93.7729	290	152	262	137	28	15	94.5848	90.3448	92.4162
8734	AT2G02130	387	5	342	4	45	1	99.7085	88.3721	93.6986	384	8	339	7	45	1	99.7059	88.2812	93.6464	296	96	267	86	29	10	96.3899	90.2027	93.1937	383	9	342	8	41	1	99.7085	89.295	94.2149	387	5	354	4	33	1	99.7183	91.4729	95.4178	380	12	338	10	42	2	99.4118	88.9474	93.8889	375	17	342	15	33	2	99.4186	91.2	95.1321	278	114	251	103	27	11	95.8015	90.2878	92.963	387	5	344	4	43	1	99.7101	88.8889	93.9891	374	18	341	16	33	2	99.4169	91.1765	95.1185	270	122	247	111	23	11	95.7364	91.4815	93.5606	283	109	249	96	34	13	95.0382	87.9859	91.3761
8735	AT2G02140	172	87	152	77	20	10	93.8272	88.3721	91.018	247	12	225	10	22	2	99.1189	91.0931	94.9367	185	74	167	67	18	7	95.977	90.2703	93.0362	108	151	99	138	9	13	88.3929	91.6667	90	191	68	170	60	21	8	95.5056	89.0052	92.1409	172	87	156	79	16	8	95.122	90.6977	92.8571	203	56	184	50	19	6	96.8421	90.6404	93.6387	140	119	125	107	15	12	91.2409	89.2857	90.2527	236	23	213	20	23	3	98.6111	90.2542	94.2478	209	50	189	45	20	5	97.4227	90.4306	93.7965	178	81	158	72	20	9	94.6108	88.764	91.5942	167	92	153	84	14	8	95.0311	91.6168	93.2927
8736	AT2G02147	266	4	241	3	25	1	99.5868	90.6015	94.8819	268	2	236	1	32	1	99.5781	88.0597	93.4653	268	2	243	1	25	1	99.5902	90.6716	94.9219	268	2	236	1	32	1	99.5781	88.0597	93.4653	256	14	227	12	29	2	99.1266	88.6719	93.6082	267	3	240	2	27	1	99.5851	89.8876	94.4882	257	13	234	11	23	2	99.1525	91.0506	94.929	264	6	232	5	32	1	99.5708	87.8788	93.3602	256	14	234	12	22	2	99.1525	91.4062	95.122	267	3	236	2	31	1	99.5781	88.3895	93.6508	252	18	222	15	30	3	98.6667	88.0952	93.0818	259	11	229	9	30	2	99.1342	88.417	93.4694
8737	AT2G02148	345	65	308	58	37	7	97.7778	89.2754	93.3333	376	34	339	30	37	4	98.8338	90.1596	94.2976	375	35	344	32	31	3	99.1354	91.7333	95.2909	368	42	328	37	40	5	98.4985	89.1304	93.5806	367	43	335	39	32	4	98.8201	91.2807	94.9008	303	107	272	96	31	11	96.1131	89.769	92.8328	387	23	346	20	41	3	99.1404	89.4057	94.0217	397	13	355	11	42	2	99.4398	89.4207	94.1645	354	56	313	49	41	7	97.8125	88.4181	92.8783	377	33	335	29	42	4	98.8201	88.8594	93.5754	317	93	284	83	33	10	96.5986	89.5899	92.9624	399	11	357	9	42	2	99.4429	89.4737	94.1953
8738	AT2G02150	689	56	627	50	62	6	99.0521	91.0015	94.8563	559	186	494	164	65	22	95.7364	88.3721	91.907	649	96	587	86	62	10	98.325	90.4468	94.2215	593	152	543	139	50	13	97.6619	91.5683	94.517	691	54	622	48	69	6	99.0446	90.0145	94.3139	687	58	613	51	74	7	98.871	89.2285	93.8026	560	185	499	165	61	20	96.1464	89.1071	92.493	452	293	410	266	42	27	93.8215	90.708	92.2385	705	40	620	35	85	5	99.2	87.9433	93.2331	694	51	630	46	64	5	99.2126	90.7781	94.8081	689	56	616	50	73	6	99.0354	89.4049	93.9741	734	11	668	10	66	1	99.8505	91.0082	95.2245
8739	AT2G02160	293	128	265	116	28	12	95.6679	90.4437	92.9825	417	4	377	3	40	1	99.7354	90.4077	94.8428	235	186	214	170	21	16	93.0435	91.0638	92.043	246	175	219	156	27	19	92.0168	89.0244	90.4959	352	69	313	61	39	8	97.5078	88.9205	93.0163	399	22	352	19	47	3	99.1549	88.2206	93.3687	397	24	357	21	40	3	99.1667	89.9244	94.3197	176	245	160	223	16	22	87.9121	90.9091	89.3855	348	73	311	65	37	8	97.4922	89.3678	93.2534	392	29	346	25	46	4	98.8571	88.2653	93.2615	351	70	314	62	37	8	97.5155	89.4587	93.3135	386	35	342	31	44	4	98.8439	88.601	93.4426
8740	AT2G02170	347	126	318	115	29	11	96.6565	91.6427	94.0828	464	9	410	7	54	2	99.5146	88.3621	93.6073	445	28	407	25	38	3	99.2683	91.4607	95.2047	437	36	390	32	47	4	98.9848	89.2449	93.8628	443	30	395	26	48	4	98.9975	89.1648	93.8242	426	47	390	43	36	4	98.9848	91.5493	95.122	412	61	364	53	48	8	97.8495	88.3495	92.8571	449	24	412	22	37	2	99.5169	91.7595	95.4809	263	210	240	192	23	18	93.0233	91.2548	92.1305	459	14	412	12	47	2	99.5169	89.7603	94.3872	429	44	383	39	46	5	98.7113	89.2774	93.7576	435	38	389	34	46	4	98.9822	89.4253	93.9614
8741	AT2G02180	355	62	320	56	35	6	98.1595	90.1408	93.9794	302	115	274	104	28	11	96.1404	90.7285	93.356	324	93	286	82	38	11	96.2963	88.2716	92.1095	392	25	351	22	41	3	99.1525	89.5408	94.1019	403	14	359	12	44	2	99.446	89.0819	93.9791	372	45	340	41	32	4	98.8372	91.3978	94.9721	382	35	351	32	31	3	99.1525	91.8848	95.3804	339	78	310	71	29	7	97.7918	91.4454	94.5122	413	4	370	3	43	1	99.7305	89.5884	94.3878	237	180	210	159	27	21	90.9091	88.6076	89.7436	345	72	313	65	32	7	97.8125	90.7246	94.1353	360	57	330	52	30	5	98.5075	91.6667	94.964
8742	AT2G02220	717	330	635	292	82	38	94.3536	88.5635	91.3669	942	105	854	95	88	10	98.8426	90.6582	94.5736	1035	12	931	10	104	2	99.7856	89.9517	94.6138	455	592	416	541	39	51	89.0792	91.4286	90.2386	891	156	813	142	78	14	98.3071	91.2458	94.6449	918	129	813	114	105	15	98.1884	88.5621	93.1271	708	339	627	300	81	39	94.1441	88.5593	91.2664	637	410	571	367	66	43	92.9967	89.6389	91.287	755	292	689	266	66	26	96.3636	91.2583	93.7415	997	50	891	44	106	6	99.3311	89.3681	94.0866	955	92	874	84	81	8	99.093	91.5183	95.1551	907	140	820	126	87	14	98.3213	90.4079	94.1987
8743	AT2G02230	238	111	211	98	27	13	94.1964	88.6555	91.342	346	3	304	2	42	1	99.6721	87.8613	93.3948	325	24	298	22	27	2	99.3333	91.6923	95.36	257	92	232	83	25	9	96.2656	90.2724	93.1727	333	16	296	14	37	2	99.3289	88.8889	93.8193	328	21	290	18	38	3	98.9761	88.4146	93.3977	333	16	302	14	31	2	99.3421	90.6907	94.8195	310	39	277	34	33	5	98.227	89.3548	93.5811	335	14	297	12	38	2	99.3311	88.6567	93.6909	336	13	308	11	28	2	99.3548	91.6667	95.356	306	43	277	39	29	4	98.5765	90.5229	94.3782	340	9	302	7	38	2	99.3421	88.8235	93.7888
8744	AT2G02240	378	22	345	20	33	2	99.4236	91.2698	95.1724	365	35	333	31	32	4	98.8131	91.2329	94.8718	383	17	337	14	46	3	99.1176	87.9896	93.2227	358	42	315	36	43	6	98.1308	87.9888	92.7835	392	8	358	7	34	1	99.7214	91.3265	95.3395	272	128	240	113	32	15	94.1176	88.2353	91.0816	372	28	329	24	43	4	98.7988	88.4409	93.3333	365	35	332	31	33	4	98.8095	90.9589	94.7218	395	5	360	4	35	1	99.723	91.1392	95.2381	378	22	339	19	39	3	99.1228	89.6825	94.1667	387	13	354	11	33	2	99.4382	91.4729	95.2894	379	21	334	18	45	3	99.1098	88.1266	93.2961
8745	AT2G02250	367	25	324	22	43	3	99.0826	88.2834	93.3718	360	32	327	29	33	3	99.0909	90.8333	94.7826	368	24	328	21	40	3	99.0937	89.1304	93.8484	291	101	263	91	28	10	96.337	90.378	93.2624	321	71	283	62	38	9	96.9178	88.162	92.3328	381	11	348	10	33	1	99.7135	91.3386	95.3425	287	105	257	94	30	11	95.8955	89.547	92.6126	390	2	358	1	32	1	99.7214	91.7949	95.5941	358	34	317	30	41	4	98.7539	88.5475	93.3726	372	20	339	18	33	2	99.4135	91.129	95.0912	355	37	323	33	32	4	98.7768	90.9859	94.7214	374	18	336	16	38	2	99.4083	89.8396	94.382
8746	AT2G02280	321	2	285	1	36	1	99.6503	88.785	93.9044	272	51	241	45	31	6	97.5709	88.6029	92.8709	277	46	253	42	24	4	98.4436	91.3357	94.7566	315	8	281	7	34	1	99.6454	89.2063	94.1374	301	22	276	20	25	2	99.2806	91.6944	95.3368	231	92	208	82	23	10	95.4128	90.0433	92.6503	306	17	271	15	35	2	99.2674	88.5621	93.6097	266	57	240	51	26	6	97.561	90.2256	93.75	276	47	247	42	29	5	98.0159	89.4928	93.5606	305	18	279	16	26	2	99.2883	91.4754	95.2218	260	63	236	57	24	6	97.5207	90.7692	94.0239	314	9	288	8	26	1	99.654	91.7197	95.5224
8747	AT2G02290	482	29	437	26	45	3	99.3182	90.6639	94.7939	287	224	261	203	26	21	92.5532	90.9408	91.7399	508	3	453	2	55	1	99.7797	89.1732	94.1788	465	46	421	41	44	5	98.8263	90.5376	94.5006	452	59	408	53	44	6	98.5507	90.2655	94.2263	414	97	372	87	42	10	97.3822	89.8551	93.4673	280	231	247	203	33	28	89.8182	88.2143	89.009	455	56	412	50	43	6	98.5646	90.5495	94.3872	293	218	261	194	32	24	91.5789	89.0785	90.3114	502	9	460	8	42	1	99.7831	91.6335	95.5348	473	38	421	33	52	5	98.8263	89.0063	93.6596	472	39	427	35	45	4	99.0719	90.4661	94.5736
8748	AT2G02300	284	91	260	83	24	8	97.0149	91.5493	94.2029	287	88	263	80	24	8	97.048	91.6376	94.2652	312	63	279	56	33	7	97.5524	89.4231	93.311	373	2	331	1	42	1	99.6988	88.7399	93.9007	365	10	331	9	34	1	99.6988	90.6849	94.9785	368	7	328	6	40	1	99.696	89.1304	94.1176	282	93	259	85	23	8	97.0037	91.844	94.3534	271	104	241	92	30	12	95.2569	88.9299	91.9847	301	74	273	67	28	7	97.5	90.6977	93.9759	366	9	328	8	38	1	99.696	89.6175	94.3885	373	2	342	1	31	1	99.7085	91.689	95.5307	373	2	334	1	39	1	99.7015	89.5442	94.3503
8749	AT2G02310	370	3	331	2	39	1	99.6988	89.4595	94.302	354	19	319	17	35	2	99.3769	90.113	94.5185	353	20	323	18	30	2	99.3846	91.5014	95.2802	365	8	329	7	36	1	99.697	90.137	94.6763	337	36	309	33	28	3	99.0385	91.6914	95.2234	358	15	321	13	37	2	99.3808	89.6648	94.2731	359	14	317	12	42	2	99.373	88.3008	93.5103	356	17	314	15	42	2	99.3671	88.2022	93.4524	359	14	328	12	31	2	99.3939	91.3649	95.2104	367	6	327	5	40	1	99.6951	89.1008	94.1007	349	24	308	21	41	3	99.0354	88.2521	93.3333	356	17	325	15	31	2	99.3884	91.2921	95.1684
8750	AT2G02320	367	25	325	22	42	3	99.0854	88.5559	93.5252	378	14	334	12	44	2	99.4048	88.3598	93.5574	377	15	331	13	46	2	99.3994	87.7984	93.2394	377	15	333	13	44	2	99.403	88.3289	93.5393	256	136	230	122	26	14	94.2623	89.8438	92	388	4	352	3	36	1	99.7167	90.7216	95.0067	380	12	339	10	41	2	99.4135	89.2105	94.0361	366	26	335	23	31	3	99.1124	91.5301	95.1705	362	30	328	27	34	3	99.0937	90.6077	94.6609	335	57	297	50	38	7	97.6974	88.6567	92.9577	389	3	357	2	32	1	99.7207	91.7738	95.5823	342	50	307	44	35	6	98.0831	89.7661	93.7405
8751	AT2G02340	284	47	254	42	30	5	98.0695	89.4366	93.5543	212	119	193	108	19	11	94.6078	91.0377	92.7885	312	19	280	17	32	2	99.2908	89.7436	94.2761	276	55	245	48	31	7	97.2222	88.7681	92.803	177	154	158	138	19	16	90.8046	89.2655	90.0285	331	0	294	0	37	0	100	88.8218	94.08	330	1	297	0	33	1	99.6644	90	94.586	310	21	277	18	33	3	98.9286	89.3548	93.8983	249	82	228	75	21	7	97.0213	91.5663	94.2149	227	104	200	91	27	13	93.8967	88.1057	90.9091	237	94	211	83	26	11	95.045	89.0295	91.939	322	9	287	8	35	1	99.6528	89.1304	94.0984
8752	AT2G02350	385	36	344	32	41	4	98.8506	89.3506	93.8608	354	67	315	59	39	8	97.5232	88.9831	93.0576	408	13	363	11	45	2	99.4521	88.9706	93.9198	414	7	380	6	34	1	99.7375	91.7874	95.5975	381	40	341	35	40	5	98.5549	89.5013	93.8102	375	46	333	40	42	6	98.2301	88.8	93.2773	301	120	267	106	34	14	95.0178	88.7043	91.7526	383	38	345	34	38	4	98.8539	90.0783	94.2623	356	65	315	57	41	8	97.5232	88.4831	92.7835	263	158	234	141	29	17	93.2271	88.9734	91.0506	250	171	229	156	21	15	93.8525	91.6	92.7126	327	94	292	84	35	10	96.6887	89.2966	92.8458
8753	AT2G02360	315	70	278	61	37	9	96.8641	88.254	92.3588	378	7	345	6	33	1	99.711	91.2698	95.3039	381	4	342	3	39	1	99.7085	89.7638	94.4751	374	11	337	9	37	2	99.41	90.107	94.5302	380	5	338	4	42	1	99.705	88.9474	94.0195	368	17	327	15	41	2	99.3921	88.8587	93.8307	376	9	338	8	38	1	99.705	89.8936	94.5455	349	36	320	33	29	3	99.0712	91.6905	95.2381	372	13	341	11	31	2	99.4169	91.6667	95.3846	384	1	349	0	35	1	99.7143	90.8854	95.0954	251	134	226	120	25	14	94.1667	90.0398	92.057	382	3	339	2	43	1	99.7059	88.7435	93.9058
8754	AT2G02370	517	103	461	91	56	12	97.463	89.1683	93.1313	613	7	556	6	57	1	99.8205	90.7015	95.0427	603	17	548	15	55	2	99.6364	90.8789	95.0564	620	0	550	0	70	0	100	88.7097	94.0171	591	29	525	25	66	4	99.2439	88.8325	93.75	537	83	486	75	51	8	98.3806	90.5028	94.2774	582	38	515	33	67	5	99.0385	88.488	93.4664	619	1	565	0	54	1	99.8233	91.2763	95.3586	526	94	465	83	61	11	97.6891	88.403	92.8144	614	6	562	5	52	1	99.8224	91.5309	95.497	609	11	537	9	72	2	99.6289	88.1773	93.554	556	64	506	58	50	6	98.8281	91.0072	94.7566
8755	AT2G02380	229	99	201	87	28	12	94.3662	87.7729	90.9502	219	109	197	98	22	11	94.7115	89.9543	92.2717	198	130	180	118	18	12	93.75	90.9091	92.3077	322	6	285	5	37	1	99.6503	88.5093	93.75	211	117	188	104	23	13	93.5323	89.0995	91.2621	315	13	278	11	37	2	99.2857	88.254	93.4454	200	128	179	114	21	14	92.7461	89.5	91.0941	271	57	242	50	29	7	97.1888	89.2989	93.0769	327	1	289	0	38	1	99.6552	88.3792	93.6791	230	98	205	87	25	11	94.9074	89.1304	91.9283	203	125	184	113	19	12	93.8776	90.6404	92.2306	168	160	154	147	14	13	92.2156	91.6667	91.9403
8756	AT2G02390	412	15	378	13	34	2	99.4737	91.7476	95.4545	389	38	357	34	32	4	98.892	91.7738	95.2	418	9	375	8	43	1	99.734	89.7129	94.4584	419	8	381	7	38	1	99.7382	90.9308	95.1311	415	12	378	10	37	2	99.4737	91.0843	95.0943	417	10	373	8	44	2	99.4667	89.4484	94.1919	425	2	384	1	41	1	99.7403	90.3529	94.8148	345	82	313	74	32	8	97.5078	90.7246	93.994	423	4	381	3	42	1	99.7382	90.0709	94.6584	419	8	369	7	50	1	99.7297	88.0668	93.5361	266	161	244	147	22	14	94.5736	91.7293	93.1298	417	10	377	9	40	1	99.7354	90.4077	94.8428
8757	AT2G02400	451	2	407	1	44	1	99.7549	90.2439	94.7614	370	83	327	73	43	10	97.0326	88.3784	92.5035	279	174	251	157	28	17	93.6567	89.9642	91.7733	369	84	333	75	36	9	97.3684	90.2439	93.6709	425	28	382	25	43	3	99.2208	89.8824	94.321	269	184	243	166	26	18	93.1034	90.3346	91.6981	358	95	321	85	37	10	96.9789	89.6648	93.1785	445	8	404	7	41	1	99.7531	90.7865	95.0588	410	43	368	38	42	5	98.6595	89.7561	93.9974	406	47	361	41	45	6	98.3651	88.9163	93.4023	409	44	374	40	35	4	98.9418	91.4425	95.0445	449	4	396	3	53	1	99.7481	88.196	93.617
8758	AT2G02410	468	34	420	30	48	4	99.0566	89.7436	94.1704	460	42	407	37	53	5	98.7864	88.4783	93.3486	469	33	425	29	44	4	99.0676	90.6183	94.6548	491	11	443	9	48	2	99.5506	90.224	94.6581	499	3	448	2	51	1	99.7773	89.7796	94.5148	454	48	412	43	42	5	98.801	90.7489	94.6039	408	94	369	85	39	9	97.619	90.4412	93.8931	459	43	415	38	44	5	98.8095	90.4139	94.4255	451	51	412	46	39	5	98.801	91.3525	94.9309	446	56	402	50	44	6	98.5294	90.1345	94.1452	462	40	414	35	48	5	98.8067	89.6104	93.9841	444	58	392	51	52	7	98.2456	88.2883	93.0012
8759	AT2G02440	248	86	223	77	25	9	96.1207	89.9194	92.9167	268	66	244	60	24	6	97.6	91.0448	94.2085	324	10	294	9	30	1	99.661	90.7407	94.9919	279	55	253	50	26	5	98.062	90.681	94.2272	308	26	273	23	35	3	98.913	88.6364	93.4932	275	59	249	53	26	6	97.6471	90.5455	93.9623	295	39	268	35	27	4	98.5294	90.8475	94.5326	236	98	214	89	22	9	95.9641	90.678	93.2462	274	60	251	55	23	5	98.0469	91.6058	94.717	286	48	262	44	24	4	98.4962	91.6084	94.9275	203	131	185	119	18	12	93.9086	91.133	92.5	274	60	247	54	27	6	97.6285	90.146	93.7381
8760	AT2G02450	386	90	343	80	43	10	97.1671	88.8601	92.8281	465	11	426	10	39	1	99.7658	91.6129	95.5157	474	2	434	1	40	1	99.7701	91.5612	95.4895	462	14	422	12	40	2	99.5283	91.342	95.2596	449	27	403	24	46	3	99.2611	89.755	94.269	473	3	417	2	56	1	99.7608	88.1607	93.6027	472	4	433	3	39	1	99.7696	91.7373	95.585	468	8	419	7	49	1	99.7619	89.5299	94.3694	462	14	420	12	42	2	99.5261	90.9091	95.0226	444	32	392	28	52	4	98.9899	88.2883	93.3333	369	107	329	95	40	12	96.4809	89.1599	92.6761	472	4	422	3	50	1	99.7636	89.4068	94.3017
8761	AT2G02455	278	9	251	8	27	1	99.6032	90.2878	94.717	279	8	254	7	25	1	99.6078	91.0394	95.1311	281	6	257	5	24	1	99.6124	91.4591	95.3618	271	16	248	14	23	2	99.2	91.5129	95.2015	277	10	248	8	29	2	99.2	89.5307	94.1176	268	19	245	17	23	2	99.1903	91.4179	95.1456	285	2	254	1	31	1	99.6078	89.1228	94.0741	218	69	193	61	25	8	96.0199	88.5321	92.1241	224	63	202	56	22	7	96.6507	90.1786	93.3025	285	2	261	1	24	1	99.6183	91.5789	95.4296	282	5	259	4	23	1	99.6154	91.844	95.572	271	16	242	14	29	2	99.1803	89.2989	93.9806
8762	AT2G02470	343	12	307	10	36	2	99.3528	89.5044	94.1718	354	1	314	0	40	1	99.6825	88.7006	93.8714	272	83	243	74	29	9	96.4286	89.3382	92.7481	352	3	321	2	31	1	99.6894	91.1932	95.2522	296	59	261	52	35	7	97.3881	88.1757	92.5532	351	4	314	3	37	1	99.6825	89.4587	94.2943	314	41	276	36	38	5	98.2206	87.8981	92.7731	224	131	197	115	27	16	92.4883	87.9464	90.1602	342	13	306	11	36	2	99.3506	89.4737	94.1538	349	6	311	5	38	1	99.6795	89.1117	94.0998	351	4	311	3	40	1	99.6795	88.604	93.816	277	78	250	70	27	8	96.8992	90.2527	93.4579
8763	AT2G02480	295	13	264	11	31	2	99.2481	89.4915	94.1176	266	42	237	37	29	5	97.9339	89.0977	93.3071	255	53	226	47	29	6	97.4138	88.6275	92.8131	296	12	266	10	30	2	99.2537	89.8649	94.3262	232	76	206	67	26	9	95.814	88.7931	92.17	283	25	250	22	33	3	98.8142	88.3392	93.2836	270	38	241	34	29	4	98.3673	89.2593	93.5922	288	20	256	17	32	3	98.8417	88.8889	93.6015	300	8	265	7	35	1	99.6241	88.3333	93.6396	263	45	236	40	27	5	97.9253	89.7338	93.6508	305	3	277	2	28	1	99.6403	90.8197	95.0257	290	18	260	16	30	2	99.2366	89.6552	94.2029
8764	AT2G02490	232	354	206	314	26	40	83.7398	88.7931	86.1925	436	150	395	135	41	15	96.3415	90.5963	93.3806	466	120	411	105	55	15	96.4789	88.1974	92.1525	533	53	470	46	63	7	98.5325	88.1801	93.0693	310	276	273	243	37	33	89.2157	88.0645	88.6364	460	126	409	112	51	14	96.6903	88.913	92.6387	342	244	301	214	41	30	90.9366	88.0117	89.4502	429	157	391	143	38	14	96.5432	91.1422	93.765	529	57	477	51	52	6	98.7578	90.1701	94.2688	390	196	356	179	34	17	95.4424	91.2821	93.3159	517	69	465	62	52	7	98.5169	89.942	94.0344	410	176	376	161	34	15	96.1637	91.7073	93.8826
8765	AT2G02493	178	121	157	107	21	14	91.8129	88.2022	89.9713	155	144	138	128	17	16	89.6104	89.0323	89.3204	249	50	225	45	24	5	97.8261	90.3614	93.9457	183	116	167	106	16	10	94.3503	91.2568	92.7778	249	50	226	45	23	5	97.8355	90.7631	94.1667	197	102	173	89	24	13	93.0108	87.8173	90.3394	179	120	163	109	16	11	93.6782	91.0615	92.3513	171	128	152	113	19	15	91.018	88.8889	89.9408	239	60	212	53	27	7	96.8037	88.7029	92.5764	249	50	227	45	22	5	97.8448	91.1647	94.3867	92	207	82	185	10	22	78.8462	89.1304	83.6735	169	130	154	118	15	12	92.7711	91.1243	91.9403
8766	AT2G02497	252	43	221	37	31	6	97.3568	87.6984	92.2756	260	35	237	31	23	4	98.3402	91.1538	94.6108	233	62	209	55	24	7	96.7593	89.6996	93.0958	242	53	217	47	25	6	97.3094	89.6694	93.3333	267	28	235	24	32	4	98.3264	88.015	92.8854	82	213	72	189	10	24	75	87.8049	80.8989	261	34	232	30	29	4	98.3051	88.8889	93.3602	214	81	190	72	24	9	95.4774	88.785	92.0097	273	22	250	20	23	2	99.2063	91.5751	95.2381	250	45	229	41	21	4	98.2833	91.6	94.824	252	43	228	38	24	5	97.8541	90.4762	94.0206	284	11	261	10	23	1	99.6183	91.9014	95.6044
8767	AT2G02498	436	35	400	32	36	3	99.2556	91.7431	95.3516	420	51	370	44	50	7	98.1432	88.0952	92.8482	426	45	386	40	40	5	98.7212	90.6103	94.492	284	187	258	170	26	17	93.8182	90.8451	92.3077	392	79	350	70	42	9	97.493	89.2857	93.2091	452	19	411	17	41	2	99.5157	90.9292	95.0289	455	16	415	14	40	2	99.5204	91.2088	95.1835	425	46	390	42	35	4	98.9848	91.7647	95.2381	417	54	372	48	45	6	98.4127	89.2086	93.5849	415	56	372	50	43	6	98.4127	89.6386	93.8209	440	31	401	28	39	3	99.2574	91.1364	95.0237	423	48	375	42	48	6	98.4252	88.6525	93.2836
8768	AT2G02500	320	31	289	28	31	3	98.9726	90.3125	94.4444	317	34	286	30	31	4	98.6207	90.2208	94.2339	268	83	244	75	24	8	96.8254	91.0448	93.8462	286	65	258	58	28	7	97.3585	90.2098	93.6479	257	94	235	86	22	8	96.7078	91.4397	94	328	23	297	20	31	3	99	90.5488	94.586	333	18	293	15	40	3	98.9865	87.988	93.1638	289	62	262	56	27	6	97.7612	90.6574	94.0754	334	17	298	15	36	2	99.3333	89.2216	94.0063	335	16	297	14	38	2	99.3311	88.6567	93.6909	249	102	222	91	27	11	95.279	89.1566	92.1162	333	18	302	16	31	2	99.3421	90.6907	94.8195
8769	AT2G02510	271	194	240	171	31	23	91.2548	88.5609	89.8876	289	176	265	161	24	15	94.6429	91.6955	93.1459	263	202	240	184	23	18	93.0233	91.2548	92.1305	460	5	420	4	40	1	99.7625	91.3043	95.3462	447	18	403	16	44	2	99.5062	90.1566	94.6009	233	232	213	212	20	20	91.4163	91.4163	91.4163	460	5	407	4	53	1	99.7549	88.4783	93.7788	453	12	407	10	46	2	99.511	89.8455	94.4316	452	13	403	11	49	2	99.5062	89.1593	94.049	453	12	413	10	40	2	99.5181	91.17	95.1613	455	10	411	9	44	1	99.7573	90.3297	94.8097	436	29	400	26	36	3	99.2556	91.7431	95.3516
8770	AT2G02515	374	14	336	12	38	2	99.4083	89.8396	94.382	375	13	330	11	45	2	99.3976	88	93.3522	387	1	342	0	45	1	99.7085	88.3721	93.6986	378	10	344	9	34	1	99.7101	91.0053	95.1591	382	6	340	5	42	1	99.7067	89.0052	94.0526	268	120	244	109	24	11	95.6863	91.0448	93.3078	298	90	273	82	25	8	97.153	91.6107	94.3005	383	5	350	4	33	1	99.7151	91.3838	95.3678	380	8	340	7	40	1	99.7067	89.4737	94.3135	376	12	336	10	40	2	99.4083	89.3617	94.1176	382	6	343	5	39	1	99.7093	89.7906	94.4904	374	14	337	12	37	2	99.41	90.107	94.5302
8771	AT2G02520	116	151	103	134	13	17	85.8333	88.7931	87.2881	106	161	95	145	11	16	85.5856	89.6226	87.5576	121	146	110	132	11	14	88.7097	90.9091	89.7959	131	136	115	119	16	17	87.1212	87.7863	87.4525	189	78	170	70	19	8	95.5056	89.9471	92.6431	197	70	174	62	23	8	95.6044	88.3249	91.8206	102	165	90	146	12	19	82.5688	88.2353	85.3081	176	91	157	81	19	10	94.012	89.2045	91.5452	164	103	145	91	19	12	92.3567	88.4146	90.3427	211	56	193	51	18	5	97.4747	91.4692	94.3765	168	99	154	90	14	9	94.4785	91.6667	93.0514	184	83	165	74	19	9	94.8276	89.6739	92.1788
8772	AT2G02525	258	118	227	103	31	15	93.8017	87.9845	90.8	214	162	192	145	22	17	91.866	89.7196	90.7801	302	74	266	65	36	9	96.7273	88.0795	92.201	290	86	256	76	34	10	96.2406	88.2759	92.0863	376	0	337	0	39	0	100	89.6277	94.5302	275	101	249	91	26	10	96.139	90.5455	93.2584	259	117	235	106	24	11	95.5285	90.7336	93.0693	260	116	236	105	24	11	95.5466	90.7692	93.0966	255	121	226	107	29	14	94.1667	88.6275	91.3131	304	72	267	63	37	9	96.7391	87.8289	92.069	324	52	291	46	33	6	97.9798	89.8148	93.7198	240	136	219	124	21	12	94.8052	91.25	92.9936
8773	AT2G02540	96	245	86	221	10	24	78.1818	89.5833	83.4951	322	19	289	17	33	2	99.3127	89.7516	94.2904	233	108	213	99	20	9	95.9459	91.4163	93.6264	339	2	303	1	36	1	99.6711	89.3805	94.2457	340	1	310	0	30	1	99.6785	91.1765	95.2381	335	6	307	5	28	1	99.6753	91.6418	95.4899	291	50	267	46	24	4	98.524	91.7526	95.0178	318	23	285	20	33	3	98.9583	89.6226	94.0594	339	2	306	1	33	1	99.6743	90.2655	94.7368	336	5	302	4	34	1	99.67	89.881	94.5227	324	17	288	15	36	2	99.3103	88.8889	93.8111	324	17	288	15	36	2	99.3103	88.8889	93.8111
8774	AT2G02550	154	169	141	155	13	14	90.9677	91.5584	91.2621	267	56	237	49	30	7	97.1311	88.764	92.7593	216	107	196	97	20	10	95.1456	90.7407	92.891	207	116	190	106	17	10	95	91.7874	93.3661	282	41	258	37	24	4	98.4733	91.4894	94.8529	252	71	230	65	22	6	97.4576	91.2698	94.2623	280	43	248	38	32	5	98.0237	88.5714	93.0582	280	43	255	39	25	4	98.4556	91.0714	94.6197	258	65	232	58	26	7	97.0711	89.9225	93.3602	265	58	236	51	29	7	97.1193	89.0566	92.9134	206	117	185	105	21	12	93.9086	89.8058	91.8114	105	218	94	195	11	23	80.3419	89.5238	84.6847
8775	AT2G02560	290	121	261	108	29	13	95.2555	90	92.5532	253	158	227	142	26	16	93.4156	89.7233	91.5323	293	118	267	107	26	11	96.0432	91.1263	93.5201	271	140	243	125	28	15	94.186	89.6679	91.8715	268	143	241	128	27	15	94.1406	89.9254	91.9847	182	229	160	201	22	28	85.1064	87.9121	86.4865	280	131	250	117	30	14	94.697	89.2857	91.9118	242	169	213	149	29	20	91.4163	88.0165	89.6842	296	115	269	104	27	11	96.0714	90.8784	93.4028	246	165	222	149	24	16	93.2773	90.2439	91.7355	361	50	326	45	35	5	98.4894	90.3047	94.2197	261	150	231	133	30	17	93.1452	88.5057	90.7662
8776	AT2G02570	334	19	300	17	34	2	99.3377	89.8204	94.3396	343	10	304	8	39	2	99.3464	88.6297	93.6826	347	6	316	5	31	1	99.6845	91.0663	95.1807	336	17	300	15	36	2	99.3377	89.2857	94.0439	322	31	291	28	31	3	98.9796	90.3727	94.4805	334	19	298	16	36	3	99.0033	89.2216	93.8583	295	58	268	52	27	6	97.8102	90.8475	94.2004	329	24	291	21	38	3	98.9796	88.4498	93.4189	350	3	309	2	41	1	99.6774	88.2857	93.6364	351	2	316	1	35	1	99.6845	90.0285	94.6108	329	24	299	21	30	3	99.0066	90.8815	94.7702	261	92	236	83	25	9	96.3265	90.4215	93.2806
8777	AT2G02580	339	124	306	112	33	12	96.2264	90.2655	93.1507	457	6	410	5	47	1	99.7567	89.7155	94.47	439	24	401	21	38	3	99.2574	91.344	95.1364	449	14	411	12	38	2	99.5157	91.5367	95.3596	458	5	416	4	42	1	99.7602	90.8297	95.0857	456	7	419	6	37	1	99.7619	91.886	95.6621	454	9	413	8	41	1	99.7585	90.9692	95.1613	458	5	413	4	45	1	99.7585	90.1747	94.7248	460	3	421	2	39	1	99.763	91.5217	95.4649	460	3	410	2	50	1	99.7567	89.1304	94.1447	361	102	330	93	31	9	97.3451	91.4127	94.2857	458	5	411	4	47	1	99.7573	89.738	94.4828
8778	AT2G02590	442	24	398	21	44	3	99.2519	90.0452	94.4247	391	75	349	66	42	9	97.486	89.2583	93.1909	423	43	381	38	42	5	98.7047	90.0709	94.1904	440	26	392	23	48	3	99.2405	89.0909	93.8922	424	42	383	37	41	5	98.7113	90.3302	94.335	446	20	396	17	50	3	99.2481	88.7892	93.7278	422	44	376	39	46	5	98.6877	89.0995	93.6488	340	126	309	114	31	12	96.2617	90.8824	93.4947	369	97	327	85	42	12	96.4602	88.6179	92.3729	455	11	402	9	53	2	99.505	88.3516	93.5972	405	61	371	56	34	5	98.6702	91.6049	95.0064	422	44	383	39	39	5	98.7113	90.7583	94.5679
8779	AT2G02600	302	72	270	64	32	8	97.1223	89.404	93.1034	346	28	308	24	38	4	98.7179	89.0173	93.617	365	9	328	8	37	1	99.696	89.863	94.5245	361	13	329	11	32	2	99.3958	91.1357	95.0867	362	12	327	10	35	2	99.3921	90.3315	94.6454	322	52	293	47	29	5	98.3221	90.9938	94.5161	371	3	328	2	43	1	99.696	88.4097	93.7143	352	22	310	19	42	3	99.0415	88.0682	93.2331	330	44	297	39	33	5	98.3444	90	93.9873	308	66	276	59	32	7	97.5265	89.6104	93.401	370	4	333	3	37	1	99.7006	90	94.6023	308	66	277	59	31	7	97.5352	89.9351	93.5811
8780	AT2G02610	518	200	464	179	54	21	95.6701	89.5753	92.5224	692	26	628	23	64	3	99.5246	90.7514	94.9358	635	83	568	74	67	9	98.4402	89.4488	93.7294	644	74	586	67	58	7	98.8196	90.9938	94.7454	618	100	544	88	74	12	97.8417	88.0259	92.6746	588	130	517	114	71	16	96.9981	87.9252	92.2391	620	98	548	86	72	12	97.8571	88.3871	92.8814	576	142	526	129	50	13	97.5881	91.3194	94.3498	676	42	614	38	62	4	99.3528	90.8284	94.8995	566	152	510	137	56	15	97.1429	90.106	93.4922	706	12	636	10	70	2	99.6865	90.085	94.6429	687	31	624	28	63	3	99.5215	90.8297	94.9772
8781	AT2G02620	645	12	582	10	63	2	99.6575	90.2326	94.7111	552	105	507	96	45	9	98.2558	91.8478	94.9438	602	55	539	49	63	6	98.8991	89.5349	93.9843	546	111	484	98	62	13	97.3843	88.6447	92.8092	594	63	532	56	62	7	98.7013	89.5623	93.91	510	147	458	132	52	15	96.8288	89.8039	93.1841	600	57	542	51	58	6	98.9051	90.3333	94.4251	333	324	300	292	33	32	90.3614	90.0901	90.2256	573	84	524	76	49	8	98.4962	91.4485	94.8416	599	58	548	53	51	5	99.0958	91.4858	95.1389	541	116	488	104	53	12	97.6	90.2033	93.756	570	87	519	79	51	8	98.482	91.0526	94.6217
8782	AT2G02630	534	148	473	131	61	17	96.5306	88.5768	92.3828	652	30	594	27	58	3	99.4975	91.1043	95.1161	642	40	585	36	57	4	99.3209	91.1215	95.0447	674	8	598	7	76	1	99.8331	88.724	93.9513	610	72	559	66	51	6	98.9381	91.6393	95.1489	587	95	537	86	50	9	98.3516	91.4821	94.7926	680	2	616	1	64	1	99.8379	90.5882	94.9884	632	50	565	44	67	6	98.9492	89.3987	93.9318	630	52	567	46	63	6	98.9529	90	94.2643	603	79	546	71	57	8	98.556	90.5473	94.382	610	72	559	66	51	6	98.9381	91.6393	95.1489	587	95	522	84	65	11	97.9362	88.9267	93.2143
8783	AT2G02635	253	6	228	5	25	1	99.5633	90.1186	94.6058	259	0	234	0	25	0	100	90.3475	94.929	241	18	215	16	26	2	99.0783	89.2116	93.8865	250	9	229	8	21	1	99.5652	91.6	95.4167	256	3	226	2	30	1	99.5595	88.2812	93.5818	256	3	229	2	27	1	99.5652	89.4531	94.2387	257	2	227	1	30	1	99.5614	88.3268	93.6082	237	22	210	19	27	3	98.5915	88.6076	93.3333	239	20	218	18	21	2	99.0909	91.2134	94.9891	244	15	217	13	27	2	99.0868	88.9344	93.7365	249	10	222	8	27	2	99.1071	89.1566	93.8689	247	12	225	10	22	2	99.1189	91.0931	94.9367
8784	AT2G02640	726	14	646	12	80	2	99.6914	88.9807	94.032	735	5	657	4	78	1	99.848	89.3878	94.3288	712	28	650	25	62	3	99.5406	91.2921	95.2381	729	11	649	9	80	2	99.6928	89.0261	94.058	725	15	665	13	60	2	99.7001	91.7241	95.546	719	21	646	18	73	3	99.5378	89.847	94.4444	705	35	642	31	63	4	99.3808	91.0638	95.0407	733	7	647	6	86	1	99.8457	88.2674	93.7002	733	7	673	6	60	1	99.8516	91.8145	95.6645	734	6	673	5	61	1	99.8516	91.6894	95.5966	732	8	669	7	63	1	99.8507	91.3934	95.4351	717	23	651	20	66	3	99.5413	90.795	94.9672
8785	AT2G02660	526	42	483	38	43	4	99.1786	91.8251	95.3603	545	23	494	20	51	3	99.3964	90.6422	94.8177	502	66	456	59	46	7	98.4881	90.8367	94.5078	549	19	498	17	51	2	99.6	90.7104	94.9476	559	9	512	8	47	1	99.8051	91.5921	95.5224	536	32	489	29	47	3	99.3902	91.2313	95.1362	519	49	463	43	56	6	98.7207	89.21	93.7247	440	128	402	117	38	11	97.3366	91.3636	94.2556	439	129	395	116	44	13	96.8137	89.9772	93.2704	471	97	415	85	56	12	97.1897	88.1104	92.4276	535	33	485	29	50	4	99.182	90.6542	94.7266	547	21	502	19	45	2	99.6032	91.7733	95.5281
8786	AT2G02680	637	20	575	18	62	2	99.6534	90.2669	94.7282	628	29	565	26	63	3	99.4718	89.9682	94.4816	615	42	557	38	58	4	99.287	90.5691	94.7279	630	27	575	24	55	3	99.481	91.2698	95.1987	629	28	573	25	56	3	99.4792	91.097	95.1037	604	53	555	48	49	5	99.1071	91.8874	95.3608	626	31	558	27	68	4	99.2883	89.1374	93.9394	396	261	351	231	45	30	92.126	88.6364	90.3475	657	0	597	0	60	0	100	90.8676	95.2153	618	39	551	34	67	5	99.1007	89.1586	93.8671	622	35	553	31	69	4	99.2819	88.9068	93.8083	428	229	389	208	39	21	94.878	90.8879	92.8401
8787	AT2G02690	406	262	359	232	47	30	92.2879	88.4236	90.3145	610	58	559	53	51	5	99.1135	91.6393	95.23	486	182	431	161	55	21	95.354	88.6831	91.8977	665	3	594	2	71	1	99.8319	89.3233	94.2857	642	26	567	22	75	4	99.2995	88.3178	93.4872	640	28	568	24	72	4	99.3007	88.75	93.7294	651	17	598	15	53	2	99.6667	91.8587	95.6035	628	40	566	36	62	4	99.2982	90.1274	94.4908	649	19	589	17	60	2	99.6616	90.755	95	346	322	306	285	40	37	89.2128	88.4393	88.8244	639	29	585	26	54	3	99.4898	91.5493	95.3545	661	7	585	6	76	1	99.8294	88.5023	93.8252
8788	AT2G02695	120	203	107	181	13	22	82.9457	89.1667	85.9438	122	201	108	178	14	23	82.4427	88.5246	85.3755	137	186	125	169	12	17	88.0282	91.2409	89.6057	200	123	181	111	19	12	93.7824	90.5	92.112	150	173	133	153	17	20	86.9281	88.6667	87.7888	216	107	196	97	20	10	95.1456	90.7407	92.891	123	200	110	178	13	22	83.3333	89.4309	86.2745	110	213	100	195	10	18	84.7458	90.9091	87.7193	270	53	239	47	31	6	97.551	88.5185	92.8155	94	229	84	206	10	23	78.5047	89.3617	83.5821	110	213	98	190	12	23	80.9917	89.0909	84.8485	296	27	268	24	28	3	98.893	90.5405	94.5326
8789	AT2G02700	616	10	546	8	70	2	99.635	88.6364	93.8144	595	31	534	27	61	4	99.2565	89.7479	94.263	618	8	553	7	65	1	99.8195	89.4822	94.3686	555	71	499	63	56	8	98.4221	89.9099	93.9736	493	133	440	118	53	15	96.7033	89.2495	92.827	502	124	446	110	56	14	96.9565	88.8446	92.7235	555	71	501	64	54	7	98.622	90.2703	94.2615	624	2	564	1	60	1	99.823	90.3846	94.8696	587	39	516	34	71	5	99.0403	87.9046	93.1408	554	72	504	65	50	7	98.6301	90.9747	94.6479	514	112	465	101	49	11	97.6891	90.4669	93.9394	528	98	465	86	63	12	97.4843	88.0682	92.5373
8790	AT2G02710	458	51	405	45	53	6	98.5401	88.4279	93.2106	480	29	425	25	55	4	99.0676	88.5417	93.5094	491	18	441	16	50	2	99.5485	89.8167	94.4325	489	20	449	18	40	2	99.5565	91.82	95.5319	472	37	423	33	49	4	99.0632	89.6186	94.1046	505	4	449	3	56	1	99.7778	88.9109	94.0314	491	18	432	15	59	3	99.3103	87.9837	93.3045	442	67	405	61	37	6	98.5401	91.629	94.959	491	18	444	16	47	2	99.5516	90.4277	94.7705	495	14	439	12	56	2	99.5465	88.6869	93.8034	359	150	321	134	38	16	95.2522	89.415	92.2414	502	7	457	6	45	1	99.7817	91.0359	95.2083
8791	AT2G02720	297	70	266	62	31	8	97.0803	89.5623	93.1699	347	20	308	17	39	3	99.0354	88.7608	93.617	304	63	278	57	26	6	97.8873	91.4474	94.5578	328	39	289	34	39	5	98.2993	88.1098	92.926	346	21	314	19	32	2	99.3671	90.7514	94.864	292	75	258	66	34	9	96.6292	88.3562	92.3077	330	37	300	33	30	4	98.6842	90.9091	94.6372	325	42	289	37	36	5	98.2993	88.9231	93.3764	300	67	272	60	28	7	97.491	90.6667	93.9551	275	92	248	83	27	9	96.4981	90.1818	93.2331	303	64	269	56	34	8	97.1119	88.7789	92.7586	158	209	142	188	16	21	87.1166	89.8734	88.4735
8792	AT2G02730	286	64	260	58	26	6	97.7444	90.9091	94.2029	301	49	265	43	36	6	97.786	88.0399	92.6573	317	33	288	30	29	3	98.9691	90.8517	94.7368	314	36	286	32	28	4	98.6207	91.0828	94.702	207	143	184	127	23	16	92	88.8889	90.4177	339	11	310	10	29	1	99.6785	91.4454	95.3846	310	40	285	36	25	4	98.6159	91.9355	95.1586	301	49	276	45	25	4	98.5714	91.6944	95.0086	160	190	143	169	17	21	87.1951	89.375	88.2716	333	17	304	15	29	2	99.3464	91.2913	95.1487	335	15	295	13	40	2	99.3266	88.0597	93.3544	319	31	292	28	27	3	98.9831	91.5361	95.114
8793	AT2G02740	193	123	176	112	17	11	94.1176	91.1917	92.6316	220	96	202	88	18	8	96.1905	91.8182	93.9535	281	35	257	32	24	3	98.8462	91.4591	95.0092	106	210	96	192	10	18	84.2105	90.566	87.2727	273	43	244	38	29	5	97.992	89.3773	93.4866	243	73	214	64	29	9	95.9641	88.0658	91.8455	287	29	259	26	28	3	98.855	90.2439	94.3534	272	44	247	40	25	4	98.4064	90.8088	94.4551	227	89	207	81	20	8	96.2791	91.1894	93.6652	236	80	214	72	22	8	96.3964	90.678	93.4498	238	78	216	70	22	8	96.4286	90.7563	93.5065	242	74	219	67	23	7	96.9027	90.4959	93.5897
8794	AT2G02741	468	12	423	10	45	2	99.5294	90.3846	94.7368	462	18	422	16	40	2	99.5283	91.342	95.2596	337	143	300	127	37	16	94.9367	89.0208	91.8836	312	168	285	153	27	15	95	91.3462	93.1373	456	24	417	21	39	3	99.2857	91.4474	95.2055	375	105	343	96	32	9	97.4432	91.4667	94.3604	453	27	407	24	46	3	99.2683	89.8455	94.3221	425	55	374	48	51	7	98.1627	88	92.804	377	103	346	94	31	9	97.4648	91.7772	94.5355	432	48	391	43	41	5	98.7374	90.5093	94.4444	461	19	423	17	38	2	99.5294	91.757	95.4853	474	6	425	5	49	1	99.7653	89.6624	94.4444
8795	AT2G02750	725	105	659	95	66	10	98.5052	90.8966	94.5481	798	32	718	28	80	4	99.446	89.9749	94.4737	744	86	667	77	77	9	98.6686	89.6505	93.9437	704	126	641	114	63	12	98.1623	91.0511	94.4731	726	104	647	92	79	12	98.1791	89.1185	93.4296	639	191	576	172	63	19	96.8067	90.1408	93.3549	579	251	516	223	63	28	94.8529	89.1192	91.8967	698	132	622	117	76	15	97.6452	89.1117	93.1835	667	163	611	149	56	14	97.76	91.6042	94.582	774	56	695	50	79	6	99.1441	89.7933	94.2373	807	23	725	20	82	3	99.5879	89.8389	94.4625	774	56	690	49	84	7	98.9957	89.1473	93.8137
8796	AT2G02760	547	67	495	60	52	7	98.6056	90.4936	94.3756	593	21	539	19	54	2	99.6303	90.8938	95.0617	584	30	514	26	70	4	99.2278	88.0137	93.2849	545	69	482	61	63	8	98.3673	88.4404	93.1401	607	7	553	6	54	1	99.8195	91.1038	95.2627	596	18	538	16	58	2	99.6296	90.2685	94.7183	591	23	524	20	67	3	99.4307	88.6633	93.7388	578	36	528	32	50	4	99.2481	91.3495	95.1351	604	10	541	8	63	2	99.6317	89.5695	94.333	608	6	535	5	73	1	99.8134	87.9934	93.5315	595	19	546	17	49	2	99.635	91.7647	95.5381	594	20	542	18	52	2	99.6324	91.2458	95.2548
8797	AT2G02765	320	51	284	45	36	6	97.931	88.75	93.1148	364	7	334	6	30	1	99.7015	91.7582	95.5651	369	2	329	1	40	1	99.697	89.1599	94.1345	369	2	327	1	42	1	99.6951	88.6179	93.8307	364	7	330	6	34	1	99.6979	90.6593	94.964	358	13	321	11	37	2	99.3808	89.6648	94.2731	366	5	329	4	37	1	99.697	89.8907	94.5402	341	30	304	26	37	4	98.7013	89.1496	93.6826	367	4	336	3	31	1	99.7033	91.5531	95.4545	264	107	242	98	22	9	96.4143	91.6667	93.9806	363	8	323	7	40	1	99.6914	88.9807	94.032	339	32	301	28	38	4	98.6885	88.7906	93.4783
8798	AT2G02770	300	61	266	54	34	7	97.4359	88.6667	92.8447	354	7	317	6	37	1	99.6855	89.548	94.3452	343	18	314	16	29	2	99.3671	91.5452	95.2959	360	1	318	0	42	1	99.6865	88.3333	93.6672	313	48	282	43	31	5	98.2578	90.0958	94	351	10	320	9	31	1	99.6885	91.1681	95.2381	300	61	271	55	29	6	97.8339	90.3333	93.9341	361	0	319	0	42	0	100	88.3657	93.8235	360	1	316	0	44	1	99.6845	87.7778	93.353	342	19	312	17	30	2	99.3631	91.2281	95.122	356	5	318	4	38	1	99.6865	89.3258	94.2222	342	19	304	16	38	3	99.0228	88.8889	93.6826
8799	AT2G02780	739	0	661	0	78	0	100	89.4452	94.4286	538	201	483	180	55	21	95.8333	89.777	92.7063	563	176	506	158	57	18	96.5649	89.8757	93.1003	726	13	660	11	66	2	99.6979	90.9091	95.1009	729	10	670	9	59	1	99.851	91.9067	95.7143	696	43	627	38	69	5	99.2089	90.0862	94.4277	516	223	458	198	58	25	94.824	88.7597	91.6917	735	4	658	3	77	1	99.8483	89.5238	94.4046	648	91	577	81	71	10	98.2964	89.0432	93.4413	704	35	633	31	71	4	99.3721	89.9148	94.4072	722	17	650	15	72	2	99.6933	90.0277	94.6143	566	173	501	153	65	20	96.1612	88.5159	92.1803
8800	AT2G02790	308	37	281	33	27	4	98.5965	91.2338	94.7723	288	57	257	51	31	6	97.7186	89.2361	93.2849	309	36	276	32	33	4	98.5714	89.3204	93.7182	292	53	260	47	32	6	97.7444	89.0411	93.19	304	41	278	37	26	4	98.5816	91.4474	94.8805	310	35	276	31	34	4	98.5714	89.0323	93.5593	307	38	277	34	30	4	98.5765	90.228	94.2177	308	37	274	32	34	5	98.2079	88.961	93.356	295	50	270	45	25	5	98.1818	91.5254	94.7368	299	46	270	41	29	5	98.1818	90.301	94.0767	204	141	180	124	24	17	91.3706	88.2353	89.7756	283	62	255	55	28	7	97.3282	90.106	93.578
8801	AT2G02795	138	170	126	155	12	15	89.3617	91.3043	90.3226	108	200	96	179	12	21	82.0513	88.8889	85.3333	135	173	122	157	13	16	88.4058	90.3704	89.3773	125	183	110	162	15	21	83.9695	88	85.9375	259	49	237	44	22	5	97.9339	91.5058	94.6108	130	178	117	160	13	18	86.6667	90	88.3019	306	2	278	1	28	1	99.6416	90.8497	95.0427	210	98	186	87	24	11	94.4162	88.5714	91.4005	57	251	52	230	5	21	71.2329	91.2281	80	115	193	105	176	10	17	86.0656	91.3043	88.6076	287	21	256	18	31	3	98.8417	89.1986	93.7729	136	172	125	158	11	14	89.9281	91.9118	90.9091
8802	AT2G02800	430	21	387	18	43	3	99.2308	90	94.3902	435	16	399	14	36	2	99.5012	91.7241	95.4545	444	7	402	6	42	1	99.7519	90.5405	94.9233	403	48	363	43	40	5	98.6413	90.0744	94.1634	435	16	399	14	36	2	99.5012	91.7241	95.4545	422	29	372	25	50	4	98.9362	88.1517	93.2331	434	17	381	14	53	3	99.2188	87.788	93.154	440	11	395	9	45	2	99.4962	89.7727	94.3847	446	5	400	4	46	1	99.7506	89.6861	94.451	442	9	390	7	52	2	99.4898	88.2353	93.5252	445	6	396	5	49	1	99.7481	88.9888	94.0618	437	14	384	12	53	2	99.4819	87.8719	93.3171
8803	AT2G02810	367	1	331	0	36	1	99.6988	90.1907	94.7067	367	1	329	0	38	1	99.697	89.6458	94.4046	367	1	331	0	36	1	99.6988	90.1907	94.7067	303	65	277	59	26	6	97.8799	91.4191	94.5392	366	2	334	1	32	1	99.7015	91.2568	95.2924	361	7	319	6	42	1	99.6875	88.3657	93.6858	363	5	332	4	31	1	99.6997	91.4601	95.4023	366	2	323	1	43	1	99.6914	88.2514	93.6232	333	35	297	31	36	4	98.6711	89.1892	93.6909	227	141	200	124	27	17	92.1659	88.1057	90.0901	310	58	281	52	29	6	97.9094	90.6452	94.1374	294	74	260	65	34	9	96.6543	88.4354	92.3623
8804	AT2G02820	406	3	360	2	46	1	99.723	88.67	93.8722	394	15	346	13	48	2	99.4253	87.8173	93.2615	407	2	366	1	41	1	99.7275	89.9263	94.5736	405	4	359	3	46	1	99.7222	88.642	93.8562	405	4	372	3	33	1	99.7319	91.8519	95.6298	408	1	370	0	38	1	99.7305	90.6863	94.9936	396	13	350	11	46	2	99.4318	88.3838	93.5829	405	4	359	3	46	1	99.7222	88.642	93.8562	321	88	293	80	28	8	97.3422	91.2773	94.2122	393	16	361	14	32	2	99.449	91.8575	95.5026	266	143	238	128	28	15	94.0711	89.4737	91.7148	398	11	351	9	47	2	99.4334	88.191	93.4754
8805	AT2G02835	300	81	270	72	30	9	96.7742	90	93.2642	201	180	181	162	20	18	90.9548	90.0498	90.5	313	68	282	61	31	7	97.5779	90.0958	93.6877	62	319	55	286	7	33	62.5	88.7097	73.3333	169	212	149	187	20	25	85.6322	88.1657	86.8805	160	221	146	201	14	20	87.9518	91.25	89.5706	84	297	75	265	9	32	70.0935	89.2857	78.534	183	198	161	174	22	24	87.027	87.9781	87.5	51	330	45	297	6	33	57.6923	88.2353	69.7674	284	97	250	85	34	12	95.4198	88.0282	91.5751	80	301	70	265	10	36	66.0377	87.5	75.2688	113	268	101	240	12	28	78.2946	89.3805	83.4711
8806	AT2G02840	620	87	556	78	64	9	98.4071	89.6774	93.8397	166	541	150	490	16	51	74.6269	90.3614	81.7439	251	456	222	404	29	52	81.0219	88.4462	84.5714	223	484	201	437	22	47	81.0484	90.1345	85.3503	647	60	594	55	53	5	99.1653	91.8083	95.3451	573	134	515	120	58	14	97.3535	89.8778	93.4664	253	454	225	405	28	49	82.1168	88.9328	85.389	457	250	403	220	54	30	93.0716	88.1838	90.5618	154	553	137	493	17	60	69.5431	88.961	78.0627	248	459	226	418	22	41	84.6442	91.129	87.767	363	344	332	315	31	29	91.9668	91.4601	91.7127	228	479	207	436	21	43	82.8	90.7895	86.6109
8807	AT2G02850	351	29	317	26	34	3	99.0625	90.3134	94.4858	284	96	253	85	31	11	95.8333	89.0845	92.3358	281	99	258	90	23	9	96.6292	91.8149	94.1606	317	63	282	56	35	7	97.5779	88.959	93.0693	244	136	215	120	29	16	93.0736	88.1148	90.5263	348	32	311	28	37	4	98.7302	89.3678	93.816	236	144	209	127	27	17	92.4779	88.5593	90.4762	306	74	272	65	34	9	96.7972	88.8889	92.6746	335	45	307	41	28	4	98.7138	91.6418	95.0464	296	84	268	76	28	8	97.1014	90.5405	93.7063	296	84	260	74	36	10	96.2963	87.8378	91.8728	218	162	198	147	20	15	92.9577	90.8257	91.8794
8808	AT2G02860	392	54	355	48	37	6	98.338	90.5612	94.2895	416	30	380	27	36	3	99.2167	91.3462	95.1189	417	29	372	25	45	4	98.9362	89.2086	93.8209	341	105	312	96	29	9	97.1963	91.4956	94.2598	432	14	392	12	40	2	99.4924	90.7407	94.9153	437	9	393	8	44	1	99.7462	89.9314	94.5848	388	58	352	52	36	6	98.324	90.7216	94.37	418	28	371	24	47	4	98.9333	88.756	93.5687	436	10	392	9	44	1	99.7455	89.9083	94.5718	425	21	376	18	49	3	99.2084	88.4706	93.5323	428	18	379	15	49	3	99.2147	88.5514	93.5802	368	78	327	69	41	9	97.3214	88.8587	92.8977
8809	AT2G02870	657	29	579	25	78	4	99.3139	88.1279	93.3871	637	49	565	43	72	6	98.9492	88.697	93.543	615	71	557	64	58	7	98.7589	90.5691	94.4869	631	55	563	49	68	6	98.9455	89.2235	93.8333	674	12	614	10	60	2	99.6753	91.0979	95.1938	641	45	581	40	60	5	99.1468	90.6396	94.7025	667	19	606	17	61	2	99.6711	90.8546	95.0588	666	20	610	18	56	2	99.6732	91.5916	95.4617	663	23	591	20	72	3	99.4949	89.1403	94.0334	619	67	554	59	65	8	98.5765	89.4992	93.8188	553	133	498	119	55	14	97.2656	90.0542	93.5211	634	52	577	47	57	5	99.1409	91.0095	94.9013
8810	AT2G02880	311	99	282	89	29	10	96.5753	90.6752	93.5323	329	81	293	72	36	9	97.0199	89.0578	92.8685	400	10	358	8	42	2	99.4444	89.5	94.2105	358	52	315	45	43	7	97.8261	87.9888	92.6471	352	58	313	51	39	7	97.8125	88.9205	93.1548	362	48	328	43	34	5	98.4985	90.6077	94.3885	348	62	317	56	31	6	98.1424	91.092	94.4858	271	139	248	127	23	12	95.3846	91.5129	93.4087	371	39	338	35	33	4	98.8304	91.1051	94.8107	383	27	338	23	45	4	98.8304	88.2507	93.2414	339	71	304	63	35	8	97.4359	89.6755	93.3948	207	203	186	182	21	21	89.8551	89.8551	89.8551
8811	AT2G02890	429	31	382	27	47	4	98.9637	89.0443	93.7423	367	93	332	84	35	9	97.3607	90.4632	93.7853	424	36	373	31	51	5	98.6772	87.9717	93.0175	434	26	398	23	36	3	99.2519	91.7051	95.3293	450	10	397	8	53	2	99.4987	88.2222	93.5218	445	15	392	13	53	2	99.4924	88.0899	93.4446	383	77	350	70	33	7	98.0392	91.3838	94.5946	454	6	403	5	51	1	99.7525	88.7665	93.9394	405	55	358	48	47	7	98.0822	88.3951	92.987	412	48	373	43	39	5	98.6772	90.534	94.4304	384	76	338	67	46	9	97.4063	88.0208	92.4761	443	17	407	15	36	2	99.511	91.8736	95.5399
8812	AT2G02900	431	8	387	7	44	1	99.7423	89.7912	94.5055	425	14	383	12	42	2	99.4805	90.1176	94.5679	428	11	380	9	48	2	99.4764	88.785	93.8272	428	11	389	10	39	1	99.7436	90.8879	95.11	437	2	399	1	38	1	99.75	91.3043	95.3405	428	11	387	9	41	2	99.4859	90.4206	94.7368	428	11	390	10	38	1	99.7442	91.1215	95.2381	421	18	375	16	46	2	99.4695	89.0736	93.985	434	5	383	4	51	1	99.7396	88.2488	93.643	382	57	351	52	31	5	98.5955	91.8848	95.122	434	5	390	4	44	1	99.7442	89.8618	94.5455	435	4	392	3	43	1	99.7455	90.1149	94.686
8813	AT2G02910	423	16	382	14	41	2	99.4792	90.3073	94.6716	302	137	271	123	31	14	95.0877	89.7351	92.3339	391	48	344	42	47	6	98.2857	87.9795	92.8475	416	23	369	20	47	3	99.1935	88.7019	93.6548	431	8	394	7	37	1	99.7468	91.4153	95.3995	420	19	380	17	40	2	99.4764	90.4762	94.7631	414	25	378	22	36	3	99.2126	91.3043	95.0943	423	16	374	14	49	2	99.4681	88.4161	93.617	329	110	296	99	33	11	96.4169	89.9696	93.0818	430	9	386	8	44	1	99.7416	89.7674	94.492	334	105	298	93	36	12	96.129	89.2216	92.5466	433	6	385	5	48	1	99.7409	88.9145	94.0171
8814	AT2G02930	495	3	438	2	57	1	99.7722	88.4848	93.7901	496	2	442	1	54	1	99.7743	89.1129	94.1427	278	220	252	200	26	20	92.6471	90.6475	91.6364	447	51	396	45	51	6	98.5075	88.5906	93.2862	487	11	436	9	51	2	99.5434	89.5277	94.2703	376	122	336	109	40	13	96.2751	89.3617	92.6897	491	7	447	6	44	1	99.7768	91.0387	95.2077	494	4	435	3	59	1	99.7706	88.0567	93.5484	496	2	453	1	43	1	99.7797	91.3306	95.3684	326	172	289	152	37	20	93.5275	88.6503	91.0236	284	214	254	191	30	23	91.6968	89.4366	90.5526	429	69	381	61	48	8	97.9434	88.8112	93.154
8815	AT2G02950	815	46	737	41	78	5	99.3261	90.4294	94.6692	571	290	518	263	53	27	95.0459	90.718	92.8315	856	5	758	4	98	1	99.8682	88.5514	93.87	320	541	284	480	36	61	82.3188	88.75	85.4135	846	15	748	13	98	2	99.7333	88.4161	93.7343	750	111	683	101	67	10	98.557	91.0667	94.6639	564	297	502	264	62	33	93.8318	89.0071	91.3558	792	69	723	63	69	6	99.177	91.2879	95.069	854	7	755	6	99	1	99.8677	88.4075	93.7888	847	14	745	12	102	2	99.7323	87.9575	93.4755	838	23	759	20	79	3	99.6063	90.5728	94.875	515	346	472	317	43	29	94.2116	91.6505	92.9134
8816	AT2G02955	340	122	305	109	35	13	95.9119	89.7059	92.7052	447	15	407	13	40	2	99.511	91.0515	95.0935	455	7	400	6	55	1	99.7506	87.9121	93.4579	452	10	414	9	38	1	99.759	91.5929	95.5017	455	7	415	6	40	1	99.7596	91.2088	95.2928	430	32	390	29	40	3	99.2366	90.6977	94.7752	450	12	407	10	43	2	99.511	90.4444	94.7614	375	87	336	77	39	10	97.1098	89.6	93.2039	445	17	392	14	53	3	99.2405	88.0899	93.3333	453	9	416	8	37	1	99.7602	91.8322	95.6322	441	21	401	19	40	2	99.5037	90.9297	95.0237	440	22	404	20	36	2	99.5074	91.8182	95.5083
8817	AT2G02960	475	26	425	23	50	3	99.2991	89.4737	94.1307	483	18	426	15	57	3	99.3007	88.1988	93.4211	489	12	449	11	40	1	99.7778	91.82	95.6337	469	32	417	28	52	4	99.0499	88.9126	93.7079	485	16	440	14	45	2	99.5475	90.7216	94.9299	428	73	391	66	37	7	98.2412	91.3551	94.6731	449	52	400	46	49	6	98.5222	89.0869	93.5673	429	72	392	65	37	7	98.2456	91.3753	94.686	327	174	292	155	35	19	93.8907	89.2966	91.5361	481	20	441	18	40	2	99.5485	91.684	95.4545	484	17	434	15	50	2	99.5413	89.6694	94.3478	478	23	436	21	42	2	99.5434	91.2134	95.1965
8818	AT2G02970	523	8	467	7	56	1	99.7863	89.2925	94.2482	483	48	426	42	57	6	98.6111	88.1988	93.1148	506	25	457	22	49	3	99.3478	90.3162	94.617	514	17	461	15	53	2	99.568	89.6887	94.3705	454	77	404	68	50	9	97.8208	88.9868	93.1949	441	90	397	81	44	9	97.7833	90.0227	93.7426	455	76	412	68	43	8	98.0952	90.5495	94.1714	511	20	452	17	59	3	99.3407	88.454	93.5818	472	59	428	53	44	6	98.6175	90.678	94.4812	496	35	448	31	48	4	99.115	90.3226	94.5148	448	83	402	74	46	9	97.8102	89.7321	93.5972	499	32	451	28	48	4	99.1209	90.3808	94.5493
8819	AT2G02980	737	26	676	23	61	3	99.5582	91.7232	95.4802	718	45	643	40	75	5	99.2284	89.5543	94.1435	751	12	679	10	72	2	99.7063	90.4128	94.8324	717	46	641	41	76	5	99.226	89.4003	94.0572	724	39	664	35	60	4	99.4012	91.7127	95.4023	570	193	507	171	63	22	95.8412	88.9474	92.2657	620	143	552	127	68	16	97.1831	89.0323	92.9293	742	21	681	19	61	2	99.7072	91.779	95.5789	526	237	474	213	52	24	95.1807	90.1141	92.5781	755	8	689	7	66	1	99.8551	91.2583	95.3633	758	5	686	4	72	1	99.8544	90.5013	94.9481	306	457	269	402	37	55	83.0247	87.9085	85.3968
8820	AT2G02990	295	54	267	48	28	6	97.8022	90.5085	94.0141	187	162	166	144	21	18	90.2174	88.7701	89.4879	233	116	214	106	19	10	95.5357	91.8455	93.6543	239	110	218	100	21	10	95.614	91.2134	93.3619	231	118	210	107	21	11	95.0226	90.9091	92.9204	331	18	299	16	32	2	99.3355	90.3323	94.6203	244	105	223	96	21	9	96.1207	91.3934	93.6975	330	19	300	17	30	2	99.3377	90.9091	94.9367	265	84	243	77	22	7	97.2	91.6981	94.3689	244	105	219	94	25	11	95.2174	89.7541	92.4051	209	140	190	127	19	13	93.5961	90.9091	92.233	335	14	296	12	39	2	99.3289	88.3582	93.5229
8821	AT2G03000	619	25	545	22	74	3	99.4526	88.0452	93.4019	635	9	573	8	62	1	99.8258	90.2362	94.7891	641	3	567	2	74	1	99.8239	88.4555	93.7965	631	13	558	11	73	2	99.6429	88.4311	93.7028	631	13	576	11	55	2	99.654	91.2837	95.2854	633	11	571	9	62	2	99.651	90.2054	94.6932	639	5	563	4	76	1	99.8227	88.1064	93.5993	636	8	566	7	70	1	99.8236	88.9937	94.0981	450	194	407	175	43	19	95.5399	90.4444	92.9224	635	9	564	7	71	2	99.6466	88.8189	93.9217	516	128	455	113	61	15	96.8085	88.1783	92.2921	613	31	554	28	59	3	99.4614	90.3752	94.7009
8822	AT2G03010	207	109	185	97	22	12	93.9086	89.372	91.5842	300	16	273	14	27	2	99.2727	91	94.9565	248	68	223	61	25	7	96.9565	89.9194	93.3054	81	235	72	211	9	24	75	88.8889	81.3559	285	31	262	28	23	3	98.8679	91.9298	95.2727	262	54	233	48	29	6	97.4895	88.9313	93.014	254	62	232	56	22	6	97.479	91.3386	94.3089	215	101	189	89	26	12	94.0299	87.907	90.8654	270	46	239	40	31	6	97.551	88.5185	92.8155	287	29	257	26	30	3	98.8462	89.547	93.9671	253	63	229	57	24	6	97.4468	90.5138	93.8525	224	92	200	82	24	10	95.2381	89.2857	92.1659
8823	AT2G03020	463	2	415	1	48	1	99.7596	89.6328	94.4255	448	17	401	15	47	2	99.5037	89.5089	94.2421	462	3	418	2	44	1	99.7613	90.4762	94.8922	446	19	400	17	46	2	99.5025	89.6861	94.3396	445	20	394	17	51	3	99.2443	88.5393	93.5867	418	47	371	41	47	6	98.4085	88.756	93.3333	459	6	412	5	47	1	99.7579	89.7603	94.4954	462	3	420	2	42	1	99.7625	90.9091	95.1302	453	12	414	10	39	2	99.5192	91.3907	95.2819	437	28	391	25	46	3	99.2386	89.4737	94.1035	463	2	423	1	40	1	99.7642	91.3607	95.3777	455	10	412	9	43	1	99.7579	90.5495	94.9309
8824	AT2G03030	266	52	239	46	27	6	97.551	89.8496	93.5421	313	5	281	4	32	1	99.6454	89.7764	94.4538	308	10	273	8	35	2	99.2727	88.6364	93.6535	270	48	243	43	27	5	97.9839	90	93.8224	295	23	267	20	28	3	98.8889	90.5085	94.5133	316	2	283	1	33	1	99.6479	89.557	94.3333	271	47	248	43	23	4	98.4127	91.5129	94.8375	264	54	236	48	28	6	97.5207	89.3939	93.2806	302	16	267	14	35	2	99.2565	88.4106	93.5201	305	13	277	11	28	2	99.2832	90.8197	94.863	232	86	210	78	22	8	96.3303	90.5172	93.3333	147	171	133	155	14	16	89.2617	90.4762	89.8649
8825	AT2G03040	320	38	286	34	34	4	98.6207	89.375	93.7705	357	1	319	0	38	1	99.6875	89.3557	94.2393	330	28	302	25	28	3	99.0164	91.5152	95.1181	323	35	287	31	36	4	98.6254	88.8545	93.4853	229	129	206	116	23	13	94.0639	89.9563	91.9643	308	50	282	45	26	5	98.2578	91.5584	94.7899	356	2	318	1	38	1	99.6865	89.3258	94.2222	311	47	278	42	33	5	98.2332	89.3891	93.6027	330	28	293	24	37	4	98.6532	88.7879	93.4609	346	12	312	10	34	2	99.3631	90.1734	94.5455	347	11	312	9	35	2	99.3631	89.9135	94.4024	352	6	313	5	39	1	99.6815	88.9205	93.994
8826	AT2G03050	424	95	378	84	46	11	97.1722	89.1509	92.9889	402	117	360	104	42	13	96.5147	89.5522	92.9032	474	45	434	41	40	4	99.0868	91.5612	95.1754	242	277	213	244	29	33	86.5854	88.0165	87.2951	331	188	291	165	40	23	92.6752	87.9154	90.2326	514	5	456	4	58	1	99.7812	88.716	93.9238	274	245	251	225	23	20	92.6199	91.6058	92.1101	455	64	401	56	54	8	98.044	88.1319	92.8241	329	190	293	169	36	21	93.3121	89.0578	91.1353	398	121	363	110	35	11	97.0588	91.206	94.0415	317	202	283	180	34	22	92.7869	89.2744	90.9968	371	148	333	133	38	15	95.6897	89.7574	92.6287
8827	AT2G03060	476	30	437	27	39	3	99.3182	91.8067	95.4148	435	71	385	62	50	9	97.7157	88.5057	92.883	333	173	296	154	37	19	93.9683	88.8889	91.358	425	81	374	71	51	10	97.3958	88	92.4598	477	29	420	25	57	4	99.0566	88.0503	93.2297	478	28	428	25	50	3	99.3039	89.5397	94.1694	478	28	428	25	50	3	99.3039	89.5397	94.1694	423	83	385	75	38	8	97.9644	91.0165	94.3627	477	29	426	25	51	4	99.0698	89.3082	93.9361	437	69	388	61	49	8	97.9798	88.7872	93.1573	449	57	402	51	47	6	98.5294	89.5323	93.8156	286	220	256	197	30	23	91.7563	89.5105	90.6195
8828	AT2G03070	362	62	329	56	33	6	98.209	90.884	94.4046	408	16	365	14	43	2	99.455	89.4608	94.1935	393	31	346	27	47	4	98.8571	88.0407	93.1359	410	14	364	12	46	2	99.4536	88.7805	93.8144	245	179	219	160	26	19	92.0168	89.3878	90.6832	197	227	180	207	17	20	90	91.3706	90.6801	231	193	207	172	24	21	90.7895	89.6104	90.1961	170	254	151	226	19	28	84.3575	88.8235	86.533	198	226	180	206	18	20	90	90.9091	90.4523	181	243	162	218	19	25	86.631	89.5028	88.0435	388	36	348	32	40	4	98.8636	89.6907	94.0541	209	215	190	195	19	20	90.4762	90.9091	90.6921
8829	AT2G03090	352	5	313	4	39	1	99.6815	88.9205	93.994	350	7	318	6	32	1	99.6865	90.8571	95.0673	349	8	309	7	40	1	99.6774	88.5387	93.7785	355	2	321	1	34	1	99.6894	90.4225	94.8301	352	5	317	4	35	1	99.6855	90.0568	94.6269	348	9	312	8	36	1	99.6805	89.6552	94.4024	354	3	320	2	34	1	99.6885	90.3955	94.8148	300	57	267	50	33	7	97.4453	89	93.0314	357	0	321	0	36	0	100	89.916	94.6903	350	7	309	6	41	1	99.6774	88.2857	93.6364	339	18	307	16	32	2	99.3528	90.5605	94.7531	278	79	246	70	32	9	96.4706	88.4892	92.3077
8830	AT2G03110	337	28	307	25	30	3	99.0323	91.0979	94.8995	111	254	100	230	11	24	80.6452	90.0901	85.1064	207	158	187	142	20	16	92.1182	90.3382	91.2195	346	19	311	17	35	2	99.361	89.8844	94.3854	361	4	329	3	32	1	99.697	91.1357	95.2243	180	185	160	164	20	21	88.3978	88.8889	88.6427	189	176	172	161	17	15	91.9786	91.0053	91.4894	240	125	220	114	20	11	95.2381	91.6667	93.4183	315	50	279	44	36	6	97.8947	88.5714	93	216	149	194	134	22	15	92.823	89.8148	91.2941	244	121	219	108	25	13	94.3966	89.7541	92.0168	301	64	270	57	31	7	97.4729	89.701	93.4256
8831	AT2G03120	351	5	310	4	41	1	99.6785	88.3191	93.6556	343	13	309	11	34	2	99.3569	90.0875	94.4954	345	11	314	10	31	1	99.6825	91.0145	95.1515	311	45	278	40	33	5	98.2332	89.3891	93.6027	287	69	260	62	27	7	97.3783	90.5923	93.8628	316	40	289	36	27	4	98.6348	91.4557	94.9097	347	9	309	8	38	1	99.6774	89.049	94.0639	353	3	312	2	41	1	99.6805	88.3853	93.6937	349	7	309	6	40	1	99.6774	88.5387	93.7785	349	7	317	6	32	1	99.6855	90.8309	95.0525	271	85	243	76	28	9	96.4286	89.6679	92.9254	341	15	301	13	40	2	99.3399	88.2698	93.4783
8832	AT2G03130	379	6	340	5	39	1	99.7067	89.7098	94.4444	375	10	339	9	36	1	99.7059	90.4	94.8252	374	11	329	9	45	2	99.3958	87.9679	93.3333	365	20	330	18	35	2	99.3976	90.411	94.6915	376	9	337	8	39	1	99.7041	89.6277	94.3978	375	10	331	8	44	2	99.3994	88.2667	93.5028	376	9	335	8	41	1	99.7024	89.0957	94.1011	360	25	330	22	30	3	99.0991	91.6667	95.2381	370	15	333	13	37	2	99.403	90	94.4681	364	21	327	18	37	3	99.0909	89.8352	94.2363	250	135	223	120	27	15	93.6975	89.2	91.3934	363	22	332	20	31	2	99.4012	91.4601	95.2654
8833	AT2G03140	390	95	358	87	32	8	97.8142	91.7949	94.709	435	50	384	44	51	6	98.4615	88.2759	93.0909	480	5	439	4	41	1	99.7727	91.4583	95.4348	482	3	436	2	46	1	99.7712	90.4564	94.8857	462	23	411	20	51	3	99.2754	88.961	93.8356	391	94	356	85	35	9	97.5342	91.0486	94.1799	480	5	426	4	54	1	99.7658	88.75	93.9361	473	12	435	11	38	1	99.7706	91.9662	95.7096	483	2	432	1	51	1	99.7691	89.441	94.3231	439	46	399	41	40	5	98.7624	90.8884	94.6619	330	155	301	141	29	14	95.5556	91.2121	93.3333	476	9	430	8	46	1	99.768	90.3361	94.8181
8834	AT2G03150	374	5	341	4	33	1	99.7076	91.1765	95.2514	334	45	303	40	31	5	98.3766	90.7186	94.3925	368	11	330	9	38	2	99.3976	89.6739	94.2857	359	20	324	18	35	2	99.3865	90.2507	94.5985	359	20	326	18	33	2	99.3902	90.8078	94.9054	362	17	320	15	42	2	99.3789	88.3978	93.5673	329	50	294	44	35	6	98	89.3617	93.4817	373	6	336	5	37	1	99.7033	90.0804	94.6479	364	15	330	13	34	2	99.3976	90.6593	94.8276	368	11	331	9	37	2	99.3994	89.9457	94.4365	360	19	320	16	40	3	99.0712	88.8889	93.7042	263	116	240	106	23	10	96	91.2548	93.5673
8835	AT2G03160	408	17	373	15	35	2	99.4667	91.4216	95.2746	405	20	358	17	47	3	99.169	88.3951	93.4726	349	76	317	69	32	7	97.8395	90.8309	94.2051	323	102	290	91	33	11	96.3455	89.7833	92.9487	183	242	162	214	21	28	85.2632	88.5246	86.8633	227	198	208	181	19	17	92.4444	91.63	92.0354	393	32	359	29	34	3	99.1713	91.3486	95.0993	379	46	344	41	35	5	98.5673	90.7652	94.5055	398	27	358	24	40	3	99.169	89.9497	94.3347	394	31	359	28	35	3	99.1713	91.1168	94.9735	218	207	193	183	25	24	88.9401	88.5321	88.7356	237	188	217	172	20	16	93.133	91.5612	92.3404
8836	AT2G03170	400	27	360	24	40	3	99.1736	90	94.3644	418	9	377	8	41	1	99.7354	90.1914	94.7236	422	5	380	4	42	1	99.7375	90.0474	94.6451	370	57	335	51	35	6	98.2405	90.5405	94.2335	395	32	350	28	45	4	98.8701	88.6076	93.4579	418	9	369	7	49	2	99.4609	88.2775	93.5361	420	7	374	6	46	1	99.7333	89.0476	94.0881	424	3	373	2	51	1	99.7326	87.9717	93.4837	427	0	385	0	42	0	100	90.1639	94.8276	410	17	360	14	50	3	99.1736	87.8049	93.1436	420	7	384	6	36	1	99.7403	91.4286	95.4037	413	14	367	12	46	2	99.458	88.862	93.8619
8837	AT2G03180	373	29	335	26	38	3	99.1124	89.8123	94.2335	360	42	320	37	40	5	98.4615	88.8889	93.4307	350	52	309	45	41	7	97.7848	88.2857	92.7928	382	20	349	18	33	2	99.4302	91.3613	95.2251	207	195	182	171	25	24	88.3495	87.9227	88.1356	373	29	331	25	42	4	98.806	88.7399	93.5028	379	23	348	21	31	2	99.4286	91.8206	95.4733	361	41	319	36	42	5	98.4568	88.3657	93.1387	237	165	217	151	20	14	93.9394	91.5612	92.735	383	19	346	17	37	2	99.4253	90.3394	94.6648	347	55	318	50	29	5	98.452	91.6427	94.9254	373	29	335	26	38	3	99.1124	89.8123	94.2335
8838	AT2G03190	401	28	359	25	42	3	99.1713	89.5262	94.1022	394	35	361	32	33	3	99.1758	91.6244	95.2507	416	13	373	11	43	2	99.4667	89.6635	94.311	334	95	298	84	36	11	96.4401	89.2216	92.6905	186	243	166	218	20	25	86.911	89.2473	88.0637	360	69	327	62	33	7	97.9042	90.8333	94.2363	331	98	300	88	31	10	96.7742	90.6344	93.6037	319	110	287	99	32	11	96.3087	89.9687	93.0308	366	63	335	57	31	6	98.2405	91.5301	94.7666	418	11	369	9	49	2	99.4609	88.2775	93.5361	328	101	299	92	29	9	97.0779	91.1585	94.0252	205	224	183	200	22	24	88.4058	89.2683	88.835
8839	AT2G03200	524	113	477	102	47	11	97.7459	91.0305	94.2688	631	6	579	5	52	1	99.8276	91.7591	95.6235	539	98	479	87	60	11	97.7551	88.8683	93.1001	578	59	527	53	51	6	98.8743	91.1765	94.8695	608	29	537	25	71	4	99.2606	88.3224	93.4726	627	10	568	9	59	1	99.8243	90.5901	94.9833	635	2	581	1	54	1	99.8282	91.4961	95.4807	517	120	473	109	44	11	97.7273	91.4894	94.5055	613	24	558	21	55	3	99.4652	91.0277	95.0596	612	25	559	22	53	3	99.4662	91.3399	95.23	595	42	523	36	72	6	98.8658	87.8992	93.0605	517	120	470	109	47	11	97.7131	90.9091	94.1884
8840	AT2G03210	384	75	341	66	43	9	97.4286	88.8021	92.9155	402	57	359	50	43	7	98.0874	89.3035	93.4896	422	37	372	32	50	5	98.6737	88.1517	93.1164	442	17	391	15	51	2	99.4911	88.4615	93.6527	404	55	364	49	40	6	98.3784	90.099	94.0568	446	13	404	11	42	2	99.5074	90.583	94.8357	308	151	271	132	37	19	93.4483	87.987	90.6355	449	10	397	8	52	2	99.4987	88.4187	93.6321	434	25	392	22	42	3	99.2405	90.3226	94.5718	448	11	411	10	37	1	99.7573	91.7411	95.5814	431	28	391	25	40	3	99.2386	90.7193	94.7879	373	86	341	78	32	8	97.7077	91.4209	94.4598
8841	AT2G03220	428	14	392	12	36	2	99.4924	91.5888	95.3771	403	39	359	34	44	5	98.6264	89.0819	93.6115	391	51	357	46	34	5	98.6188	91.3043	94.8207	328	114	289	100	39	14	95.3795	88.1098	91.6006	422	20	383	18	39	2	99.4805	90.7583	94.9195	378	64	337	57	41	7	97.9651	89.1534	93.3518	409	33	360	29	49	4	98.9011	88.0196	93.1436	287	155	260	140	27	15	94.5455	90.5923	92.5267	355	87	317	77	38	10	96.9419	89.2958	92.9619	422	20	374	17	48	3	99.2042	88.6256	93.617	411	31	365	27	46	4	98.916	88.8078	93.5897	396	46	350	40	46	6	98.3146	88.3838	93.0851
8842	AT2G03230	429	18	388	16	41	2	99.4872	90.4429	94.7497	431	16	390	14	41	2	99.4898	90.4872	94.7752	424	23	385	20	39	3	99.2268	90.8019	94.8276	435	12	397	10	38	2	99.4987	91.2644	95.2038	403	44	356	38	47	6	98.3425	88.3375	93.0719	394	53	352	47	42	6	98.324	89.3401	93.617	428	19	388	17	40	2	99.4872	90.6542	94.8655	420	27	376	24	44	3	99.2084	89.5238	94.1176	434	13	388	11	46	2	99.4872	89.4009	94.1748	435	12	385	10	50	2	99.4832	88.5057	93.674	296	151	260	133	36	18	93.5252	87.8378	90.5923	417	30	383	27	34	3	99.2228	91.8465	95.3923
8843	AT2G03240	499	20	455	18	44	2	99.5624	91.1824	95.1883	498	21	457	19	41	2	99.5643	91.7671	95.5068	517	2	470	1	47	1	99.7877	90.9091	95.1417	505	14	450	12	55	2	99.5575	89.1089	94.0439	513	6	467	5	46	1	99.7863	91.0331	95.209	503	16	455	14	48	2	99.5624	90.4573	94.7917	517	2	474	1	43	1	99.7895	91.6828	95.5645	455	64	402	56	53	8	98.0488	88.3516	92.948	360	159	329	145	31	14	95.9184	91.3889	93.5989	498	21	440	18	58	3	99.3228	88.3534	93.5175	503	16	447	14	56	2	99.5546	88.8668	93.9076	482	37	442	33	40	4	99.1031	91.7012	95.2586
8844	AT2G03250	382	15	339	13	43	2	99.4135	88.7435	93.7759	350	47	314	42	36	5	98.4326	89.7143	93.8714	355	42	319	37	36	5	98.4568	89.8592	93.9617	272	125	243	111	29	14	94.5525	89.3382	91.8715	381	16	338	14	43	2	99.4118	88.7139	93.7587	388	9	354	8	34	1	99.7183	91.2371	95.2894	272	125	240	110	32	15	94.1176	88.2353	91.0816	374	23	340	20	34	3	99.1254	90.9091	94.8396	330	67	296	60	34	7	97.6898	89.697	93.5229	361	36	317	31	44	5	98.4472	87.8116	92.8258	364	33	323	29	41	4	98.7768	88.7363	93.4877	391	6	349	5	42	1	99.7143	89.2583	94.197
8845	AT2G03260	479	4	439	3	40	1	99.7727	91.6493	95.5386	467	16	427	14	40	2	99.5338	91.4347	95.3125	465	18	426	16	39	2	99.5327	91.6129	95.4087	449	34	404	30	45	4	99.0196	89.9777	94.2824	357	126	321	113	36	13	96.1078	89.916	92.9088	467	16	424	14	43	2	99.5305	90.7923	94.9608	468	15	421	13	47	2	99.5272	89.9573	94.5006	449	34	405	30	44	4	99.022	90.2004	94.4056	477	6	438	5	39	1	99.7722	91.8239	95.6332	431	52	383	46	48	6	98.4576	88.8631	93.4146	414	69	366	61	48	8	97.861	88.4058	92.8934	476	7	437	6	39	1	99.7717	91.8067	95.6236
8846	AT2G03270	317	35	289	32	28	3	98.9726	91.1672	94.9097	308	44	273	39	35	5	98.2014	88.6364	93.1741	219	133	196	119	23	14	93.3333	89.4977	91.3753	307	45	271	39	36	6	97.8339	88.2736	92.8082	346	6	311	5	35	1	99.6795	89.8844	94.5289	253	99	230	90	23	9	96.2343	90.9091	93.4959	352	0	323	0	29	0	100	91.7614	95.7037	314	38	287	34	27	4	98.6254	91.4013	94.876	306	46	281	42	25	4	98.5965	91.8301	95.0931	313	39	276	34	37	5	98.2206	88.1789	92.9293	230	122	208	110	22	12	94.5455	90.4348	92.4444	323	29	294	26	29	3	98.9899	91.0217	94.8387
8847	AT2G03280	384	16	346	14	38	2	99.4253	90.1042	94.5355	373	27	332	24	41	3	99.1045	89.008	93.7853	330	70	299	63	31	7	97.7124	90.6061	94.0252	388	12	341	10	47	2	99.4169	87.8866	93.2969	364	36	325	32	39	4	98.7842	89.2857	93.7951	372	28	333	25	39	3	99.1071	89.5161	94.0678	380	20	342	18	38	2	99.4186	90	94.4751	367	33	330	29	37	4	98.8024	89.9183	94.1512	384	16	351	14	33	2	99.4334	91.4062	95.251	276	124	248	111	28	13	95.0192	89.8551	92.365	381	19	343	17	38	2	99.4203	90.0262	94.4904	390	10	352	9	38	1	99.7167	90.2564	94.751
8848	AT2G03290	196	241	176	216	20	25	87.5622	89.7959	88.665	377	60	341	54	36	6	98.2709	90.4509	94.1989	384	53	351	48	33	5	98.5955	91.4062	94.8649	421	16	381	14	40	2	99.4778	90.4988	94.7761	430	7	389	6	41	1	99.7436	90.4651	94.878	372	65	341	59	31	6	98.2709	91.6667	94.854	268	169	244	153	24	16	93.8462	91.0448	92.4242	400	37	356	32	44	5	98.615	89	93.5611	363	74	326	66	37	8	97.6048	89.8072	93.5438	386	51	347	45	39	6	98.3003	89.8964	93.9107	434	3	391	2	43	1	99.7449	90.0922	94.6731	193	244	173	219	20	25	87.3737	89.6373	88.491
8849	AT2G03300	291	29	260	25	31	4	98.4848	89.3471	93.6937	301	19	272	17	29	2	99.2701	90.3654	94.6087	258	62	232	55	26	7	97.0711	89.9225	93.3602	297	23	263	20	34	3	98.8722	88.5522	93.4281	290	30	259	26	31	4	98.4791	89.3103	93.6709	307	13	275	11	32	2	99.278	89.5765	94.1781	302	18	268	16	34	2	99.2593	88.7417	93.7063	303	17	269	15	34	2	99.262	88.7789	93.7282	307	13	277	11	30	2	99.2832	90.228	94.5392	226	94	205	85	21	9	95.7944	90.708	93.1818	313	7	279	6	34	1	99.6429	89.1374	94.0978	204	116	180	102	24	14	92.7835	88.2353	90.4523
8850	AT2G03310	331	32	294	28	37	4	98.6577	88.8218	93.4817	301	62	273	56	28	6	97.8495	90.6977	94.1379	322	41	286	36	36	5	98.2818	88.8199	93.3116	331	32	303	29	28	3	99.0196	91.5408	95.1334	339	24	299	21	40	3	99.0066	88.2006	93.2917	263	100	236	90	27	10	95.935	89.7338	92.7308	327	36	290	31	37	5	98.3051	88.685	93.2476	336	27	303	24	33	3	99.0196	90.1786	94.3925	157	206	143	188	14	18	88.8199	91.0828	89.9371	326	37	292	33	34	4	98.6486	89.5706	93.8907	324	39	290	34	34	5	98.3051	89.5062	93.6995	209	154	187	138	22	16	92.1182	89.4737	90.7767
8851	AT2G03320	366	26	324	23	42	3	99.0826	88.5246	93.5065	390	2	348	1	42	1	99.7135	89.2308	94.1813	372	20	340	18	32	2	99.4152	91.3978	95.2381	390	2	353	1	37	1	99.7175	90.5128	94.8925	386	6	349	5	37	1	99.7143	90.4145	94.837	367	25	328	22	39	3	99.0937	89.3733	93.9828	343	49	315	45	28	4	98.7461	91.8367	95.1662	233	159	205	140	28	19	91.5179	87.9828	89.7155	390	2	354	1	36	1	99.7183	90.7692	95.0336	379	13	337	11	42	2	99.41	88.9182	93.8719	352	40	316	35	36	5	98.4424	89.7727	93.9079	316	76	281	67	35	9	96.8966	88.9241	92.7393
8852	AT2G03330	406	15	372	13	34	2	99.4652	91.6256	95.3846	406	15	360	13	46	2	99.4475	88.67	93.75	415	6	367	5	48	1	99.7283	88.4337	93.742	419	2	373	1	46	1	99.7326	89.0215	94.0731	417	4	379	3	38	1	99.7368	90.8873	95.1066	415	6	367	5	48	1	99.7283	88.4337	93.742	420	1	370	0	50	1	99.7305	88.0952	93.5525	415	6	373	5	42	1	99.7326	89.8795	94.5501	372	49	328	43	44	6	98.2036	88.172	92.9178	415	6	376	5	39	1	99.7347	90.6024	94.9495	415	6	368	5	47	1	99.729	88.6747	93.8776	420	1	377	0	43	1	99.7354	89.7619	94.4862
8853	AT2G03340	471	25	424	22	47	3	99.2974	90.0212	94.4321	477	19	421	16	56	3	99.2925	88.26	93.4517	301	195	268	173	33	22	92.4138	89.0365	90.6937	485	11	439	9	46	2	99.5465	90.5155	94.8164	485	11	443	10	42	1	99.7748	91.3402	95.3714	450	46	413	42	37	4	99.0408	91.7778	95.271	289	207	263	189	26	18	93.5943	91.0035	92.2807	487	9	440	8	47	1	99.7732	90.3491	94.8276	472	24	432	22	40	2	99.5392	91.5254	95.3642	491	5	432	4	59	1	99.7691	87.9837	93.5065	471	25	432	22	39	3	99.3103	91.7197	95.3642	447	49	393	43	54	6	98.4962	87.9195	92.9078
8854	AT2G03350	336	29	305	26	31	3	99.026	90.7738	94.7205	330	35	292	31	38	4	98.6486	88.4848	93.2907	356	9	316	7	40	2	99.3711	88.764	93.7685	349	16	320	14	29	2	99.3789	91.6905	95.38	359	6	327	5	32	1	99.6951	91.0864	95.1965	329	36	292	32	37	4	98.6486	88.7538	93.44	334	31	300	27	34	4	98.6842	89.8204	94.0439	325	40	291	35	34	5	98.3108	89.5385	93.7198	247	118	225	107	22	11	95.339	91.0931	93.1677	319	46	284	40	35	6	97.931	89.0282	93.2677	173	192	156	173	17	19	89.1429	90.1734	89.6552	339	26	299	22	40	4	98.6799	88.2006	93.1464
8855	AT2G03360	283	116	259	106	24	10	96.2825	91.5194	93.8406	377	22	333	19	44	3	99.1071	88.3289	93.4081	365	34	328	30	37	4	98.7952	89.863	94.1176	386	13	346	11	40	2	99.4253	89.6373	94.2779	385	14	344	12	41	2	99.422	89.3506	94.1176	382	17	350	15	32	2	99.4318	91.623	95.3678	387	12	343	10	44	2	99.4203	88.6305	93.7158	334	65	302	58	32	7	97.7346	90.4192	93.9347	397	2	356	1	41	1	99.7199	89.6725	94.4297	347	52	314	47	33	5	98.4326	90.4899	94.2943	392	7	351	6	41	1	99.7159	89.5408	94.3548	297	102	271	93	26	9	96.7857	91.2458	93.9341
8856	AT2G03370	379	37	335	32	44	5	98.5294	88.3905	93.185	404	12	364	10	40	2	99.4536	90.099	94.5455	408	8	372	7	36	1	99.7319	91.1765	95.2625	400	16	362	14	38	2	99.4505	90.5	94.7644	416	0	379	0	37	0	100	91.1058	95.3459	391	25	351	22	40	3	99.1525	89.7698	94.2282	396	20	351	17	45	3	99.1525	88.6364	93.6	376	40	332	35	44	5	98.5163	88.2979	93.1276	303	113	267	99	36	14	95.0178	88.1188	91.4384	398	18	360	16	38	2	99.4475	90.4523	94.7368	385	31	350	28	35	3	99.1501	90.9091	94.8509	403	13	359	11	44	2	99.446	89.0819	93.9791
8857	AT2G03380	498	131	444	117	54	14	96.9432	89.1566	92.887	528	101	482	92	46	9	98.167	91.2879	94.6026	544	85	485	75	59	10	97.9798	89.1544	93.359	590	39	520	34	70	5	99.0476	88.1356	93.2735	352	277	311	245	41	32	90.6706	88.3523	89.4964	504	125	454	112	50	13	97.2163	90.0794	93.5118	548	81	489	72	59	9	98.1928	89.2336	93.499	548	81	484	71	64	10	97.9757	88.3212	92.8983	487	142	432	126	55	16	96.4286	88.7064	92.4064	578	51	524	46	54	5	99.0548	90.6574	94.6703	600	29	541	26	59	3	99.4485	90.1667	94.5804	622	7	557	6	65	1	99.8208	89.5498	94.4068
8858	AT2G03390	433	43	381	37	52	6	98.4496	87.9908	92.9268	436	40	388	35	48	5	98.7277	88.9908	93.6068	324	152	294	138	30	14	95.4545	90.7407	93.038	465	11	417	9	48	2	99.5227	89.6774	94.3439	468	8	422	7	46	1	99.7636	90.1709	94.725	350	126	318	114	32	12	96.3636	90.8571	93.5294	435	41	387	36	48	5	98.7245	88.9655	93.5913	450	26	399	23	51	3	99.2537	88.6667	93.662	448	28	401	25	47	3	99.2574	89.5089	94.1315	411	65	361	57	50	8	97.832	87.8345	92.5641	428	48	382	42	46	6	98.4536	89.2523	93.6275	405	71	368	64	37	7	98.1333	90.8642	94.359
8859	AT2G03410	770	30	693	27	77	3	99.569	90	94.543	782	18	702	16	80	2	99.7159	89.7698	94.4818	790	10	723	9	67	1	99.8619	91.519	95.5086	758	42	671	37	87	5	99.2604	88.5224	93.5844	731	69	648	61	83	8	98.7805	88.6457	93.4391	755	45	692	41	63	4	99.4253	91.6556	95.3825	696	104	636	95	60	9	98.6047	91.3793	94.8546	775	25	682	22	93	3	99.562	88	93.4247	529	271	471	241	58	30	94.012	89.0359	91.4563	627	173	564	155	63	18	96.9072	89.9522	93.3002	796	4	728	3	68	1	99.8628	91.4573	95.4754	743	57	667	51	76	6	99.1085	89.7712	94.209
8860	AT2G03420	491	15	449	13	42	2	99.5565	91.446	95.3291	478	28	431	25	47	3	99.3088	90.1674	94.5175	496	10	444	8	52	2	99.5516	89.5161	94.2675	500	6	456	5	44	1	99.7812	91.2	95.2978	487	19	446	17	41	2	99.5536	91.5811	95.4011	473	33	421	29	52	4	99.0588	89.0063	93.7639	479	27	432	24	47	3	99.3103	90.1879	94.5295	504	2	455	1	49	1	99.7807	90.2778	94.7917	502	4	459	3	43	1	99.7826	91.4343	95.4262	496	10	438	8	58	2	99.5455	88.3065	93.5897	489	17	432	15	57	2	99.5392	88.3436	93.6078	490	16	442	14	48	2	99.5495	90.2041	94.6467
8861	AT2G03430	418	29	369	25	49	4	98.9276	88.2775	93.2996	361	86	317	75	44	11	96.6463	87.8116	92.0174	431	16	388	14	43	2	99.4872	90.0232	94.5189	440	7	400	6	40	1	99.7506	90.9091	95.1249	439	8	390	7	49	1	99.7442	88.8383	93.9759	317	130	280	115	37	15	94.9153	88.3281	91.5033	442	5	406	4	36	1	99.7543	91.8552	95.6419	432	15	395	13	37	2	99.4962	91.4352	95.2955	434	13	386	11	48	2	99.4845	88.9401	93.9173	369	78	335	70	34	8	97.6676	90.7859	94.1011	438	9	393	8	45	1	99.7462	89.726	94.4712	299	148	266	132	33	16	94.3262	88.9632	91.5663
8862	AT2G03440	370	109	334	98	36	11	96.8116	90.2703	93.4266	218	261	199	238	19	23	89.6396	91.2844	90.4545	430	49	385	43	45	6	98.4655	89.5349	93.7881	352	127	310	112	42	15	95.3846	88.0682	91.5805	332	147	299	132	33	15	95.2229	90.0602	92.5697	375	104	342	94	33	10	97.1591	91.2	94.0853	217	262	195	235	22	27	87.8378	89.8618	88.8383	273	206	247	186	26	20	92.5094	90.4762	91.4815	319	160	291	146	28	14	95.4098	91.2226	93.2692	371	108	335	97	36	11	96.8208	90.2965	93.4449	173	306	157	278	16	28	84.8649	90.7514	87.7095	373	106	342	97	31	9	97.4359	91.689	94.4751
8863	AT2G03445	340	30	308	27	32	3	99.0354	90.5882	94.6237	361	9	319	7	42	2	99.3769	88.3657	93.5484	361	9	322	8	39	1	99.6904	89.1967	94.152	359	11	329	10	30	1	99.697	91.6435	95.5007	299	71	273	64	26	7	97.5	91.3043	94.3005	359	11	317	9	42	2	99.373	88.3008	93.5103	369	1	334	0	35	1	99.7015	90.5149	94.8864	370	0	328	0	42	0	100	88.6486	93.9828	361	9	322	8	39	1	99.6904	89.1967	94.152	288	82	254	72	34	10	96.2121	88.1944	92.029	314	56	279	49	35	7	97.5524	88.8535	93	328	42	301	38	27	4	98.6885	91.7683	95.1027
8864	AT2G03450	560	8	514	7	46	1	99.8058	91.7857	95.6279	528	40	472	35	56	5	98.9518	89.3939	93.9303	483	85	433	76	50	9	97.9638	89.648	93.6216	489	79	438	70	51	9	97.9866	89.5706	93.5897	560	8	502	7	58	1	99.8012	89.6429	94.4497	562	6	500	5	62	1	99.8004	88.968	94.0734	557	11	507	10	50	1	99.8031	91.0233	95.2113	556	12	496	10	60	2	99.5984	89.2086	94.1176	563	5	513	4	50	1	99.8054	91.119	95.2646	564	4	506	3	58	1	99.8028	89.7163	94.4911	475	93	421	82	54	11	97.4537	88.6316	92.8335	562	6	496	5	66	1	99.7988	88.2562	93.6733
8865	AT2G03460	447	89	409	81	38	8	98.0815	91.4989	94.6759	535	1	473	0	62	1	99.789	88.4112	93.7562	473	63	430	57	43	6	98.6239	90.9091	94.6095	517	19	461	16	56	3	99.3534	89.1683	93.9857	516	20	468	18	48	2	99.5745	90.6977	94.929	477	59	438	54	39	5	98.8713	91.8239	95.2174	508	28	466	25	42	3	99.3603	91.7323	95.3941	438	98	402	90	36	8	98.0488	91.7808	94.8113	503	33	457	30	46	3	99.3478	90.8549	94.9117	322	214	286	190	36	24	92.2581	88.8199	90.5063	509	27	459	24	50	3	99.3506	90.1768	94.5417	512	24	457	21	55	3	99.3478	89.2578	94.0329
8866	AT2G03470	309	43	280	39	29	4	98.5915	90.6149	94.4351	349	3	315	2	34	1	99.6835	90.2579	94.7368	331	21	297	18	34	3	99	89.7281	94.1363	344	8	307	7	37	1	99.6753	89.2442	94.1718	336	16	296	14	40	2	99.3289	88.0952	93.3754	224	128	204	116	20	12	94.4444	91.0714	92.7273	342	10	307	8	35	2	99.3528	89.7661	94.3164	345	7	306	6	39	1	99.6743	88.6957	93.865	243	109	219	98	24	11	95.2174	90.1235	92.6004	329	23	294	20	35	3	98.9899	89.3617	93.9297	350	2	317	1	33	1	99.6855	90.5714	94.9102	232	120	204	105	28	15	93.1507	87.931	90.4656
8867	AT2G03480	254	63	229	56	25	7	97.0339	90.1575	93.4694	187	130	171	118	16	12	93.4426	91.4439	92.4324	198	119	176	105	22	14	92.6316	88.8889	90.7216	180	137	164	125	16	12	93.1818	91.1111	92.1348	158	159	139	140	19	19	87.9747	87.9747	87.9747	278	39	251	35	27	4	98.4314	90.2878	94.1839	243	74	221	67	22	7	96.9298	90.9465	93.8429	146	171	129	151	17	20	86.5772	88.3562	87.4576	245	72	223	65	22	7	96.9565	91.0204	93.8947	207	110	189	100	18	10	94.9749	91.3043	93.1034	207	110	188	100	19	10	94.9495	90.8213	92.8395	215	102	190	90	25	12	94.0594	88.3721	91.1271
8868	AT2G03490	372	9	332	8	40	1	99.6997	89.2473	94.1844	286	95	260	86	26	9	96.6543	90.9091	93.6937	338	43	297	37	41	6	98.0198	87.8698	92.6677	344	37	312	33	32	4	98.7342	90.6977	94.5455	343	38	311	34	32	4	98.7302	90.6706	94.5289	315	66	284	59	31	7	97.5945	90.1587	93.7294	232	149	206	132	26	17	92.3767	88.7931	90.5495	218	163	198	148	20	15	92.9577	90.8257	91.8794	238	143	211	127	27	16	92.9515	88.6555	90.7527	336	45	295	39	41	6	98.0066	87.7976	92.6217	335	46	305	41	30	5	98.3871	91.0448	94.5736	344	37	308	33	36	4	98.7179	89.5349	93.9024
8869	AT2G03500	445	8	402	7	43	1	99.7519	90.3371	94.8113	448	5	404	4	44	1	99.7531	90.1786	94.7245	401	52	368	47	33	5	98.6595	91.7706	95.0904	425	28	381	25	44	3	99.2188	89.6471	94.1904	445	8	405	7	40	1	99.7537	91.0112	95.1821	439	14	391	12	48	2	99.4911	89.0661	93.9904	449	4	406	3	43	1	99.7543	90.4232	94.8598	438	15	392	13	46	2	99.4924	89.4977	94.2308	426	27	385	24	41	3	99.2268	90.3756	94.5946	448	5	409	4	39	1	99.7561	91.2946	95.338	433	20	392	18	41	2	99.4924	90.5312	94.8005	446	7	398	6	48	1	99.7494	89.2377	94.2012
8870	AT2G03505	397	24	352	21	45	3	99.1549	88.665	93.617	415	6	379	5	36	1	99.7368	91.3253	95.3459	411	10	369	8	42	2	99.4609	89.781	94.3734	418	3	382	2	36	1	99.7389	91.3876	95.3808	420	1	383	0	37	1	99.7396	91.1905	95.2736	355	66	318	59	37	7	97.8462	89.5775	93.5294	354	67	312	59	42	8	97.5	88.1356	92.5816	419	2	378	1	41	1	99.7361	90.2148	94.7368	389	32	350	28	39	4	98.8701	89.9743	94.2127	331	90	296	80	35	10	96.732	89.426	92.9356	411	10	374	9	37	1	99.7333	90.9976	95.1654	415	6	369	5	46	1	99.7297	88.9157	94.0127
8871	AT2G03510	341	37	300	32	41	5	98.3607	87.9765	92.8793	282	96	256	87	26	9	96.6038	90.7801	93.6015	290	88	263	80	27	8	97.048	90.6897	93.7611	359	19	323	17	36	2	99.3846	89.9721	94.4444	368	10	326	8	42	2	99.3902	88.587	93.6782	294	84	260	74	34	10	96.2963	88.4354	92.1986	375	3	330	2	45	1	99.6979	88	93.4844	294	84	259	74	35	10	96.2825	88.0952	92.0071	313	65	279	58	34	7	97.5524	89.1374	93.1553	294	84	261	74	33	10	96.31	88.7755	92.3894	259	119	237	108	22	11	95.5645	91.5058	93.4911	318	60	284	53	34	7	97.5945	89.3082	93.2677
8872	AT2G03520	252	154	222	135	30	19	92.1162	88.0952	90.0609	353	53	316	47	37	6	98.1366	89.5184	93.6296	379	27	339	24	40	3	99.1228	89.4459	94.0361	364	42	320	37	44	5	98.4615	87.9121	92.8882	403	3	358	2	45	1	99.7214	88.8337	93.9633	394	12	352	10	42	2	99.435	89.3401	94.1176	394	12	354	10	40	2	99.4382	89.8477	94.4	375	31	337	27	38	4	98.827	89.8667	94.1341	187	219	171	201	16	18	90.4762	91.4439	90.9574	382	24	341	21	41	3	99.1279	89.267	93.9394	282	124	259	113	23	11	95.9259	91.844	93.8406	392	14	353	12	39	2	99.4366	90.051	94.5114
8873	AT2G03530	486	37	430	32	56	5	98.8506	88.4774	93.3768	437	86	395	77	42	9	97.7723	90.389	93.9358	352	171	314	152	38	19	94.2943	89.2045	91.6788	475	48	433	43	42	5	98.8584	91.1579	94.8521	463	60	414	53	49	7	98.3373	89.4168	93.6652	484	39	443	35	41	4	99.1051	91.5289	95.1665	499	24	439	21	60	3	99.3213	87.976	93.305	473	50	433	45	40	5	98.8584	91.5433	95.0604	464	59	420	53	44	6	98.5915	90.5172	94.382	360	163	319	144	41	19	94.3787	88.6111	91.404	490	33	435	29	55	4	99.0888	88.7755	93.6491	242	281	213	247	29	34	86.2348	88.0165	87.1166
8874	AT2G03550	386	163	353	149	33	14	96.1853	91.4508	93.7583	518	31	472	28	46	3	99.3684	91.1197	95.0655	438	111	385	97	53	14	96.4912	87.8995	91.9952	431	118	386	105	45	13	96.7419	89.5592	93.012	460	89	408	79	52	10	97.6077	88.6957	92.9385	530	19	469	16	61	3	99.3644	88.4906	93.6128	439	110	400	100	39	10	97.561	91.1162	94.2285	468	81	413	71	55	10	97.6359	88.2479	92.7048	385	164	351	149	34	15	95.9016	91.1688	93.4754	461	88	410	78	51	10	97.619	88.9371	93.076	467	82	418	73	49	9	97.8923	89.5075	93.5123	414	135	373	121	41	14	96.3824	90.0966	93.1336
8875	AT2G03560	311	110	281	99	30	11	96.2329	90.3537	93.2007	314	107	279	95	35	12	95.8763	88.8535	92.2314	272	149	244	134	28	15	94.2085	89.7059	91.9021	125	296	114	270	11	26	81.4286	91.2	86.0377	321	100	288	89	33	11	96.3211	89.7196	92.9032	345	76	311	68	34	8	97.4922	90.1449	93.6747	344	77	309	69	35	8	97.4763	89.8256	93.4947	274	147	248	133	26	14	94.6565	90.5109	92.5373	204	217	181	193	23	24	88.2927	88.7255	88.5086	336	85	297	75	39	10	96.7427	88.3929	92.3795	350	71	308	62	42	9	97.1609	88	92.3538	407	14	372	12	35	2	99.4652	91.4005	95.2625
8876	AT2G03565	355	5	318	4	37	1	99.6865	89.5775	94.362	345	15	314	13	31	2	99.3671	91.0145	95.0076	212	148	194	135	18	13	93.7198	91.5094	92.6014	322	38	286	33	36	5	98.2818	88.8199	93.3116	343	17	311	15	32	2	99.361	90.6706	94.8171	356	4	316	3	40	1	99.6845	88.764	93.9079	351	9	311	7	40	2	99.361	88.604	93.6747	355	5	323	4	32	1	99.6914	90.9859	95.1399	311	49	280	44	31	5	98.2456	90.0322	93.9597	347	13	310	11	37	2	99.359	89.3372	94.0819	346	14	316	12	30	2	99.3711	91.3295	95.1807	353	7	317	6	36	1	99.6855	89.8017	94.4858
8877	AT2G03567	139	186	125	167	14	19	86.8056	89.9281	88.3392	201	124	182	112	19	12	93.8144	90.5473	92.1519	289	36	258	32	31	4	98.4733	89.2734	93.6479	225	100	200	89	25	11	94.7867	88.8889	91.7431	145	180	128	159	17	21	85.906	88.2759	87.0748	290	35	256	30	34	5	98.0843	88.2759	92.922	161	164	145	147	16	17	89.5062	90.0621	89.7833	212	113	186	99	26	14	93	87.7358	90.2913	193	132	172	117	21	15	91.9786	89.1192	90.5263	237	88	212	78	25	10	95.4955	89.4515	92.3747	224	101	197	89	27	12	94.2584	87.9464	90.9931	323	2	294	1	29	1	99.661	91.0217	95.1456
8878	AT2G03570	195	23	178	21	17	2	98.8889	91.2821	94.9333	70	148	64	136	6	12	84.2105	91.4286	87.6712	136	82	120	72	16	10	92.3077	88.2353	90.2256	103	115	94	105	9	10	90.3846	91.2621	90.8213	116	102	103	91	13	11	90.3509	88.7931	89.5652	95	123	84	108	11	15	84.8485	88.4211	86.5979	108	110	98	100	10	10	90.7407	90.7407	90.7407	115	103	102	91	13	12	89.4737	88.6957	89.083	112	106	99	93	13	13	88.3929	88.3929	88.3929	218	0	200	0	18	0	100	91.7431	95.6938	123	95	111	86	12	9	92.5	90.2439	91.358	132	86	120	78	12	8	93.75	90.9091	92.3077
8879	AT2G03580	80	139	72	126	8	13	84.7059	90	87.2727	166	53	150	48	16	5	96.7742	90.3614	93.4579	85	134	77	122	8	12	86.5169	90.5882	88.5057	189	30	171	27	18	3	98.2759	90.4762	94.2149	150	69	134	61	16	8	94.3662	89.3333	91.7808	208	11	183	9	25	2	98.9189	87.9808	93.1298	213	6	190	5	23	1	99.4764	89.2019	94.0594	185	34	164	30	21	4	97.619	88.6486	92.9178	68	151	61	137	7	14	81.3333	89.7059	85.3147	208	11	184	9	24	2	98.9247	88.4615	93.401	171	48	151	42	20	6	96.1783	88.3041	92.0732	195	24	173	21	22	3	98.2955	88.7179	93.2615
8880	AT2G03590	432	2	395	1	37	1	99.7475	91.4352	95.4106	302	132	270	118	32	14	95.0704	89.404	92.1502	429	5	392	4	37	1	99.7455	91.3753	95.3771	425	9	380	8	45	1	99.7375	89.4118	94.2928	419	15	378	13	41	2	99.4737	90.2148	94.6183	403	31	367	28	36	3	99.1892	91.067	94.9547	417	17	373	15	44	2	99.4667	89.4484	94.1919	380	54	344	48	36	6	98.2857	90.5263	94.2466	254	180	231	164	23	16	93.5223	90.9449	92.2156	427	7	376	6	51	1	99.7347	88.0562	93.5323	404	30	366	27	38	3	99.187	90.5941	94.696	400	34	367	31	33	3	99.1892	91.75	95.3247
8881	AT2G03600	386	3	353	2	33	1	99.7175	91.4508	95.4054	363	26	320	22	43	4	98.7654	88.1543	93.1587	377	12	338	10	39	2	99.4118	89.6552	94.2817	370	19	339	17	31	2	99.4135	91.6216	95.3586	300	89	274	81	26	8	97.1631	91.3333	94.1581	351	38	321	34	30	4	98.7692	91.453	94.9704	278	111	250	100	28	11	95.7854	89.9281	92.7644	375	14	337	12	38	2	99.41	89.8667	94.3978	370	19	340	17	30	2	99.4152	91.8919	95.5056	341	48	305	42	36	6	98.0707	89.4428	93.5583	280	109	256	99	24	10	96.2406	91.4286	93.7729	389	0	348	0	41	0	100	89.4602	94.4369
8882	AT2G03610	304	99	268	87	36	12	95.7143	88.1579	91.7808	402	1	356	0	46	1	99.7199	88.5572	93.8076	371	32	338	29	33	3	99.1202	91.1051	94.9438	381	22	335	19	46	3	99.1124	87.9265	93.185	354	49	324	44	30	5	98.4802	91.5254	94.8755	390	13	354	11	36	2	99.4382	90.7692	94.9062	395	8	357	7	38	1	99.7207	90.3797	94.8207	351	52	318	47	33	5	98.452	90.5983	94.362	391	12	345	10	46	2	99.4236	88.2353	93.4959	378	25	342	22	36	3	99.1304	90.4762	94.6058	395	8	362	7	33	1	99.7245	91.6456	95.5145	378	25	334	22	44	3	99.1098	88.3598	93.4266
8883	AT2G03620	323	28	294	25	29	3	98.9899	91.0217	94.8387	326	25	297	22	29	3	99	91.1043	94.8882	254	97	223	85	31	12	94.8936	87.7953	91.2065	330	21	294	18	36	3	98.9899	89.0909	93.7799	312	39	283	35	29	4	98.6063	90.7051	94.4908	328	23	292	20	36	3	98.9831	89.0244	93.74	342	9	314	8	28	1	99.6825	91.8129	95.586	317	34	285	30	32	4	98.6159	89.9054	94.0594	339	12	308	10	31	2	99.3548	90.8555	94.9153	237	114	208	100	29	14	93.6937	87.7637	90.6318	324	27	293	24	31	3	98.9865	90.4321	94.5161	280	71	251	63	29	8	96.9112	89.6429	93.1354
8884	AT2G03630	535	44	491	40	44	4	99.1919	91.7757	95.3398	557	22	500	19	57	3	99.4036	89.7666	94.3396	534	45	473	39	61	6	98.7474	88.5768	93.386	532	47	474	41	58	6	98.75	89.0977	93.6759	505	74	452	66	53	8	98.2609	89.505	93.6788	528	51	470	45	58	6	98.7395	89.0152	93.6255	540	39	488	35	52	4	99.187	90.3704	94.5736	527	52	468	46	59	6	98.7342	88.8046	93.5065	567	12	516	10	51	2	99.6139	91.0053	95.1152	531	48	467	42	64	6	98.7315	87.9473	93.0279	558	21	509	19	49	2	99.6086	91.2186	95.2292	528	51	479	46	49	5	98.9669	90.7197	94.664
8885	AT2G03640	210	265	187	236	23	29	86.5741	89.0476	87.7934	452	23	406	20	46	3	99.2665	89.823	94.3089	434	41	389	36	45	5	98.731	89.6313	93.9614	448	27	401	24	47	3	99.2574	89.5089	94.1315	442	33	390	29	52	4	98.9848	88.2353	93.3014	415	60	369	53	46	7	98.1383	88.9157	93.2996	426	49	384	44	42	5	98.7147	90.1408	94.2331	443	32	405	29	38	3	99.2647	91.4221	95.1821	470	5	429	4	41	1	99.7674	91.2766	95.3333	427	48	379	42	48	6	98.4416	88.7588	93.3498	446	29	403	26	43	3	99.2611	90.3587	94.6009	462	13	410	11	52	2	99.5146	88.7446	93.8215
8886	AT2G03660	213	83	192	74	21	9	95.5224	90.1408	92.7536	145	151	129	134	16	17	88.3562	88.9655	88.6598	197	99	178	89	19	10	94.6809	90.3553	92.4675	197	99	179	90	18	9	95.2128	90.8629	92.987	184	112	162	99	22	13	92.5714	88.0435	90.2507	207	89	186	80	21	9	95.3846	89.8551	92.5373	295	1	266	0	29	1	99.6255	90.1695	94.6619	238	58	215	52	23	6	97.2851	90.3361	93.6819	117	179	106	162	11	17	86.1789	90.5983	88.3333	231	65	208	58	23	7	96.7442	90.0433	93.2735	256	40	227	35	29	5	97.8448	88.6719	93.0328	184	112	162	98	22	14	92.0455	88.0435	90
8887	AT2G03667	249	65	225	58	24	7	96.9828	90.3614	93.5551	233	81	208	72	25	9	95.8525	89.2704	92.4444	241	73	218	66	23	7	96.8889	90.4564	93.5622	243	71	214	62	29	9	95.9641	88.0658	91.8455	228	86	209	78	19	8	96.3134	91.6667	93.9326	220	94	196	83	24	11	94.686	89.0909	91.8033	260	54	231	48	29	6	97.4684	88.8462	92.9577	184	130	162	115	22	15	91.5254	88.0435	89.7507	54	260	48	233	6	27	64	88.8889	74.4186	255	59	231	53	24	6	97.4684	90.5882	93.9024	247	67	218	59	29	8	96.4602	88.2591	92.1776	260	54	237	49	23	5	97.9339	91.1538	94.4223
8888	AT2G03670	285	146	254	130	31	16	94.0741	89.1228	91.5315	289	142	255	125	34	17	93.75	88.2353	90.9091	400	31	363	28	37	3	99.1803	90.75	94.7781	406	25	372	22	34	3	99.2	91.6256	95.2625	361	70	326	63	35	7	97.8979	90.3047	93.9481	268	163	245	149	23	14	94.5946	91.4179	92.9791	389	42	349	37	40	5	98.5876	89.7172	93.9435	252	179	223	158	29	21	91.3934	88.4921	89.9194	230	201	203	177	27	24	89.4273	88.2609	88.8403	391	40	354	36	37	4	98.8827	90.5371	94.526	403	28	366	25	37	3	99.187	90.8189	94.8187	412	19	369	17	43	2	99.4609	89.5631	94.2529
8889	AT2G03680	415	36	380	32	35	4	98.9583	91.5663	95.1189	348	103	319	94	29	9	97.2561	91.6667	94.3787	409	42	375	38	34	4	98.9446	91.687	95.1777	390	61	344	53	46	8	97.7273	88.2051	92.7224	431	20	390	18	41	2	99.4898	90.4872	94.7752	385	66	346	59	39	7	98.017	89.8701	93.7669	391	60	345	52	46	8	97.7337	88.2353	92.7419	287	164	261	149	26	15	94.5652	90.9408	92.7176	439	12	402	11	37	1	99.7519	91.5718	95.4869	403	48	358	42	45	6	98.3516	88.8337	93.3507	382	69	342	61	40	8	97.7143	89.5288	93.4426	427	24	387	21	40	3	99.2308	90.6323	94.7368
8890	AT2G03690	431	21	394	19	37	2	99.4949	91.4153	95.2842	340	112	306	100	34	12	96.2264	90	93.0091	242	210	216	187	26	23	90.3766	89.2562	89.8129	424	28	385	25	39	3	99.2268	90.8019	94.8276	411	41	363	36	48	5	98.6413	88.3212	93.1964	426	26	388	23	38	3	99.2327	91.0798	94.9816	300	152	274	139	26	13	95.4704	91.3333	93.356	392	60	352	53	40	7	98.0501	89.7959	93.7417	404	48	364	43	40	5	98.645	90.099	94.1785	417	35	378	31	39	4	98.9529	90.6475	94.6183	333	119	301	107	32	12	96.1661	90.3904	93.1889	407	45	361	39	46	6	98.3651	88.6978	93.2817
8891	AT2G03700	344	44	307	39	37	5	98.3974	89.2442	93.5976	350	38	315	34	35	4	98.7461	90	94.1704	347	41	306	36	41	5	98.3923	88.1844	93.0091	366	22	330	19	36	3	99.0991	90.1639	94.4206	274	114	246	102	28	12	95.3488	89.781	92.4812	382	6	337	5	45	1	99.7041	88.2199	93.6111	345	43	310	38	35	5	98.4127	89.8551	93.9394	353	35	322	31	31	4	98.773	91.2181	94.8454	342	46	311	41	31	5	98.4177	90.9357	94.5289	298	90	270	81	28	9	96.7742	90.604	93.5875	329	59	295	53	34	6	98.0066	89.6657	93.6508	346	42	310	37	36	5	98.4127	89.5954	93.7973
8892	AT2G03710	365	4	322	3	43	1	99.6904	88.2192	93.6047	367	2	336	1	31	1	99.7033	91.5531	95.4545	280	89	253	80	27	9	96.5649	90.3571	93.3579	369	0	328	0	41	0	100	88.8889	94.1176	351	18	314	16	37	2	99.3671	89.4587	94.1529	173	196	157	178	16	18	89.7143	90.7514	90.2299	338	31	299	27	39	4	98.6799	88.4615	93.2917	221	148	202	135	19	13	93.9535	91.4027	92.6606	332	37	293	32	39	5	98.3221	88.253	93.0159	350	19	310	16	40	3	99.0415	88.5714	93.5143	327	42	294	37	33	5	98.3278	89.9083	93.9297	337	32	306	29	31	3	99.0291	90.8012	94.7368
8893	AT2G03720	366	15	327	13	39	2	99.3921	89.3443	94.1007	345	36	307	32	38	4	98.7138	88.9855	93.5976	376	5	340	4	36	1	99.7067	90.4255	94.8396	372	9	339	8	33	1	99.7059	91.129	95.2247	370	11	335	9	35	2	99.4065	90.5405	94.7666	214	167	189	147	25	20	90.4306	88.3178	89.3617	374	7	338	6	36	1	99.705	90.3743	94.8107	362	19	318	16	44	3	99.0654	87.8453	93.1186	365	16	321	14	44	2	99.3808	87.9452	93.314	379	2	342	1	37	1	99.7085	90.2375	94.7368	364	17	333	15	31	2	99.403	91.4835	95.279	381	0	348	0	33	0	100	91.3386	95.4733
8894	AT2G03730	416	11	376	9	40	2	99.4709	90.3846	94.7103	392	35	349	31	43	4	98.8669	89.0306	93.6913	342	85	314	78	28	7	97.8193	91.8129	94.721	374	53	341	48	33	5	98.5549	91.1765	94.7222	401	26	363	23	38	3	99.1803	90.5237	94.6545	400	27	367	24	33	3	99.1892	91.75	95.3247	383	44	340	39	43	5	98.5507	88.7728	93.4066	385	42	349	38	36	4	98.8669	90.6494	94.5799	385	42	339	37	46	5	98.5465	88.0519	93.0041	381	46	338	40	43	6	98.2558	88.7139	93.2414	391	36	352	32	39	4	98.8764	90.0256	94.2436	421	6	376	5	45	1	99.7347	89.3112	94.2356
8895	AT2G03740	217	128	199	117	18	11	94.7619	91.7051	93.2084	310	35	277	31	33	4	98.5765	89.3548	93.7394	328	17	292	15	36	2	99.3197	89.0244	93.8907	323	22	292	19	31	3	98.9831	90.4025	94.4984	297	48	267	43	30	5	98.1618	89.899	93.8489	303	42	266	36	37	6	97.7941	87.7888	92.5217	336	9	307	8	29	1	99.6753	91.369	95.3416	329	16	292	14	37	2	99.3197	88.7538	93.74	321	24	285	21	36	3	98.9583	88.785	93.5961	336	9	299	8	37	1	99.6667	88.9881	94.0252	340	5	310	4	30	1	99.6785	91.1765	95.2381	316	29	280	25	36	4	98.5915	88.6076	93.3333
8896	AT2G03750	512	25	469	22	43	3	99.3644	91.6016	95.3252	404	133	363	119	41	14	96.2865	89.8515	92.9577	511	26	454	23	57	3	99.3435	88.8454	93.8017	496	41	454	37	42	4	99.1266	91.5323	95.1782	492	45	451	41	41	4	99.1209	91.6667	95.2482	342	195	304	173	38	22	93.2515	88.8889	91.018	493	44	440	39	53	5	98.8764	89.2495	93.8166	489	48	432	42	57	6	98.6301	88.3436	93.2039	495	42	449	38	46	4	99.117	90.7071	94.7257	494	43	444	38	50	5	98.8864	89.8785	94.1676	465	72	412	63	53	9	97.8622	88.6022	93.0023	518	19	467	17	51	2	99.5736	90.1544	94.6302
8897	AT2G03760	569	12	515	10	54	2	99.6132	90.5097	94.8435	551	30	487	26	64	4	99.1853	88.3848	93.4741	540	41	493	37	47	4	99.1952	91.2963	95.082	510	71	449	62	61	9	98.0349	88.0392	92.7686	576	5	509	4	67	1	99.8039	88.3681	93.7385	539	42	495	38	44	4	99.1984	91.8367	95.3757	533	48	489	44	44	4	99.1886	91.7448	95.3216	575	6	506	5	69	1	99.8028	88	93.5305	535	46	478	41	57	5	98.9648	89.3458	93.9096	548	33	485	29	63	4	99.182	88.5036	93.5391	576	5	513	4	63	1	99.8054	89.0625	94.1284	529	52	466	45	63	7	98.5201	88.0907	93.014
8898	AT2G03770	532	33	482	29	50	4	99.177	90.6015	94.6955	393	172	360	157	33	15	96	91.6031	93.75	557	8	501	7	56	1	99.8008	89.9461	94.6176	550	15	489	13	61	2	99.5927	88.9091	93.9481	541	24	487	21	54	3	99.3878	90.0185	94.4714	541	24	484	21	57	3	99.384	89.464	94.1634	523	42	470	37	53	5	98.9474	89.8662	94.1884	405	160	357	141	48	19	94.9468	88.1481	91.4213	547	18	487	16	60	2	99.591	89.0311	94.0154	551	14	491	12	60	2	99.5943	89.1107	94.0613	539	26	479	23	60	3	99.3776	88.8683	93.8296	561	4	502	3	59	1	99.8012	89.4831	94.3609
8899	AT2G03780	282	17	254	15	28	2	99.2188	90.0709	94.4238	270	29	242	26	28	3	98.7755	89.6296	93.9806	196	103	178	93	18	10	94.6809	90.8163	92.7083	268	31	242	27	26	4	98.374	90.2985	94.1634	277	22	245	19	32	3	98.7903	88.4477	93.3333	218	81	200	74	18	7	96.6184	91.7431	94.1176	282	17	253	15	29	2	99.2157	89.7163	94.2272	273	26	250	23	23	3	98.8142	91.5751	95.057	241	58	213	51	28	7	96.8182	88.3817	92.4078	273	26	247	23	26	3	98.8	90.4762	94.4551	269	30	238	26	31	4	98.3471	88.4758	93.1507	294	5	262	4	32	1	99.6198	89.1156	94.0754
8900	AT2G03790	222	230	201	208	21	22	90.1345	90.5405	90.3371	434	18	382	15	52	3	99.2208	88.0184	93.2845	435	17	384	15	51	2	99.4819	88.2759	93.5445	419	33	372	29	47	4	98.9362	88.7828	93.5849	434	18	393	16	41	2	99.4937	90.553	94.813	406	46	365	41	41	5	98.6486	89.9015	94.0722	438	14	396	12	42	2	99.4975	90.411	94.7368	429	23	377	20	52	3	99.2105	87.8788	93.2015	287	165	259	149	28	16	94.1818	90.2439	92.1708	336	116	299	103	37	13	95.8333	88.9881	92.284	430	22	393	20	37	2	99.4937	91.3953	95.2727	425	27	383	24	42	3	99.2228	90.1176	94.4513
8901	AT2G03800	287	58	256	51	31	7	97.3384	89.1986	93.0909	247	98	222	88	25	10	95.6897	89.8785	92.6931	333	12	293	10	40	2	99.322	87.988	93.3121	316	29	279	25	37	4	98.5866	88.2911	93.1553	304	41	270	36	34	5	98.1818	88.8158	93.2642	305	40	274	36	31	4	98.5612	89.8361	93.9966	330	15	301	13	29	2	99.3399	91.2121	95.1027	319	26	283	23	36	3	98.951	88.7147	93.5537	310	35	279	31	31	4	98.5866	90	94.0978	329	16	291	14	38	2	99.3174	88.4498	93.5691	273	72	245	64	28	8	96.8379	89.7436	93.1559	266	79	234	69	32	10	95.9016	87.9699	91.7647
8902	AT2G03810	392	24	348	21	44	3	99.1453	88.7755	93.6743	305	111	274	100	31	11	96.1404	89.8361	92.8814	341	75	310	68	31	7	97.7918	90.9091	94.2249	301	115	272	104	29	11	96.1131	90.3654	93.1507	374	42	329	37	45	5	98.503	87.9679	92.9379	378	38	333	33	45	5	98.5207	88.0952	93.0168	231	185	203	163	28	22	90.2222	87.8788	89.0351	404	12	367	10	37	2	99.458	90.8416	94.9547	385	31	347	27	38	4	98.8604	90.1299	94.2935	385	31	353	28	32	3	99.1573	91.6883	95.2767	407	9	373	8	34	1	99.7326	91.6462	95.5186	407	9	372	8	35	1	99.7319	91.4005	95.3846
8903	AT2G03820	327	74	295	66	32	8	97.3597	90.2141	93.6508	377	24	333	21	44	3	99.1071	88.3289	93.4081	374	27	340	24	34	3	99.1254	90.9091	94.8396	386	15	352	13	34	2	99.435	91.1917	95.1351	376	25	345	22	31	3	99.1379	91.7553	95.3039	336	65	305	59	31	6	98.0707	90.7738	94.2813	355	46	317	41	38	5	98.4472	89.2958	93.6484	353	48	317	43	36	5	98.4472	89.8017	93.9259	323	78	284	68	39	10	96.5986	87.9257	92.0583	374	27	336	24	38	3	99.115	89.8396	94.2496	353	48	313	42	40	6	98.1191	88.6686	93.1548	301	100	271	90	30	10	96.4413	90.0332	93.1271
8904	AT2G03821	482	27	424	23	58	4	99.0654	87.9668	93.1868	433	76	396	69	37	7	98.263	91.455	94.7368	330	179	294	159	36	20	93.6306	89.0909	91.3043	434	75	388	67	46	8	97.9798	89.4009	93.494	468	41	418	36	50	5	98.818	89.3162	93.8272	331	178	304	163	27	15	95.2978	91.8429	93.5385	461	48	414	43	47	5	98.8067	89.8048	94.0909	390	119	351	107	39	12	96.6942	90	93.2271	363	146	322	129	41	17	94.9853	88.7052	91.7379	359	150	322	134	37	16	95.2663	89.6936	92.396	378	131	338	117	40	14	96.0227	89.418	92.6027	395	114	357	103	38	11	97.0109	90.3797	93.578
8905	AT2G03822	378	81	346	74	32	7	98.017	91.5344	94.6648	382	77	348	70	34	7	98.0282	91.0995	94.4369	366	93	328	83	38	10	97.0414	89.6175	93.1818	333	126	296	112	37	14	95.4839	88.8889	92.0684	430	29	381	25	49	4	98.961	88.6047	93.4969	305	154	278	140	27	14	95.2055	91.1475	93.1323	365	94	328	84	37	10	97.0414	89.863	93.3144	414	45	378	41	36	4	98.9529	91.3043	94.9749	388	71	348	63	40	8	97.7528	89.6907	93.5484	358	101	325	91	33	10	97.0149	90.7821	93.7951	352	107	316	96	36	11	96.6361	89.7727	93.0781	411	48	372	43	39	5	98.6737	90.5109	94.4162
8906	AT2G03823	398	35	363	31	35	4	98.9101	91.206	94.902	401	32	361	28	40	4	98.9041	90.0249	94.2559	405	28	370	25	35	3	99.1957	91.358	95.1157	412	21	370	18	42	3	99.1957	89.8058	94.2675	407	26	358	22	49	4	98.895	87.9607	93.1079	393	40	355	36	38	4	98.8858	90.3308	94.4149	404	29	370	26	34	3	99.1957	91.5842	95.2381	402	31	362	27	40	4	98.9071	90.0498	94.2708	395	38	354	34	41	4	98.8827	89.6203	94.0239	404	29	359	25	45	4	98.8981	88.8614	93.6115	418	15	375	13	43	2	99.4695	89.7129	94.3396	410	23	376	21	34	2	99.4709	91.7073	95.4315
8907	AT2G03830	297	58	266	51	31	7	97.4359	89.5623	93.3333	304	51	276	46	28	5	98.2206	90.7895	94.359	350	5	316	4	34	1	99.6845	90.2857	94.7526	314	41	278	36	36	5	98.2332	88.535	93.1323	318	37	289	33	29	4	98.6348	90.8805	94.599	331	24	295	21	36	3	98.9933	89.1239	93.7997	330	25	290	22	40	3	98.9761	87.8788	93.0979	342	13	312	11	30	2	99.3631	91.2281	95.122	312	43	279	38	33	5	98.2394	89.4231	93.6242	343	12	302	10	41	2	99.3421	88.0466	93.3539	314	41	285	37	29	4	98.6159	90.7643	94.5274	327	28	300	25	27	3	99.0099	91.7431	95.2381
8908	AT2G03840	353	67	322	61	31	6	98.1707	91.2181	94.5668	398	22	355	19	43	3	99.162	89.196	93.9153	377	43	338	38	39	5	98.5423	89.6552	93.8889	260	160	228	140	32	20	91.9355	87.6923	89.7638	400	20	366	18	34	2	99.4565	91.5	95.3125	385	35	352	32	33	3	99.1549	91.4286	95.1351	236	184	210	164	26	20	91.3043	88.9831	90.1288	388	32	349	28	39	4	98.8669	89.9485	94.197	397	23	357	20	40	3	99.1667	89.9244	94.3197	416	4	376	3	40	1	99.7347	90.3846	94.8298	387	33	343	29	44	4	98.8473	88.6305	93.4605	364	56	330	50	34	6	98.2143	90.6593	94.2857
8909	AT2G03850	314	48	282	43	32	5	98.2578	89.8089	93.8436	335	27	299	24	36	3	99.0066	89.2537	93.8776	330	32	302	29	28	3	99.0164	91.5152	95.1181	355	7	326	6	29	1	99.6942	91.831	95.6012	290	72	262	65	28	7	97.3978	90.3448	93.7388	341	21	305	18	36	3	99.026	89.4428	93.9908	357	5	320	4	37	1	99.6885	89.6359	94.3953	320	42	292	38	28	4	98.6486	91.25	94.8052	225	137	199	121	26	16	92.5581	88.4444	90.4545	316	46	289	42	27	4	98.6348	91.4557	94.9097	348	14	306	12	42	2	99.3506	87.931	93.2927	360	2	331	1	29	1	99.6988	91.9444	95.6647
8910	AT2G03855	192	269	176	247	16	22	88.8889	91.6667	90.2564	19	442	17	404	2	38	30.9091	89.4737	45.9459	374	87	335	77	39	10	97.1014	89.5722	93.185	17	444	15	399	2	45	25	88.2353	38.961	100	361	90	327	10	34	72.5806	90	80.3571	353	108	321	98	32	10	96.9789	90.9348	93.8596	359	102	329	93	30	9	97.3373	91.6435	94.4046	137	324	124	294	13	30	80.5195	90.5109	85.2234	27	434	24	392	3	42	36.3636	88.8889	51.6129	156	305	142	279	14	26	84.5238	91.0256	87.6543	224	237	204	216	20	21	90.6667	91.0714	90.8686	375	86	342	78	33	8	97.7143	91.2	94.3448
8911	AT2G03870	211	78	187	69	24	9	95.4082	88.6256	91.8919	174	115	154	102	20	13	92.2156	88.5057	90.3226	219	70	196	62	23	8	96.0784	89.4977	92.6714	252	37	229	33	23	4	98.2833	90.873	94.433	196	93	179	84	17	9	95.2128	91.3265	93.2292	204	85	181	75	23	10	94.7644	88.7255	91.6456	265	24	243	22	22	2	99.1837	91.6981	95.2941	221	68	196	60	25	8	96.0784	88.6878	92.2353	188	101	172	92	16	9	95.0276	91.4894	93.2249	249	40	221	35	28	5	97.7876	88.755	93.0526	210	79	186	70	24	9	95.3846	88.5714	91.8519	194	95	173	85	21	10	94.5355	89.1753	91.7772
8912	AT2G03880	660	11	593	9	67	2	99.6639	89.8485	94.502	524	147	480	134	44	13	97.3631	91.6031	94.3953	441	230	405	211	36	19	95.5189	91.8367	93.6416	658	13	600	11	58	2	99.6678	91.1854	95.2381	622	49	553	43	69	6	98.9267	88.9068	93.6494	636	35	577	31	59	4	99.3115	90.7233	94.8233	661	10	592	8	69	2	99.6633	89.5613	94.3426	659	12	581	10	78	2	99.6569	88.1639	93.5588	650	21	590	19	60	2	99.6622	90.7692	95.0081	639	32	579	29	60	3	99.4845	90.6103	94.8403	647	24	580	21	67	3	99.4854	89.6445	94.3089	653	18	582	16	71	2	99.6575	89.1271	94.0986
8913	AT2G03885	159	166	143	149	16	17	89.375	89.9371	89.6552	189	136	168	121	21	15	91.8033	88.8889	90.3226	134	191	118	168	16	23	83.6879	88.0597	85.8182	88	237	79	214	9	23	77.451	89.7727	83.1579	225	100	204	90	21	10	95.3271	90.6667	92.9385	198	127	180	115	18	12	93.75	90.9091	92.3077	78	247	71	226	7	21	77.1739	91.0256	83.5294	155	170	139	153	16	17	89.1026	89.6774	89.3891	198	127	177	113	21	14	92.6702	89.3939	91.0026	98	227	87	201	11	26	76.9912	88.7755	82.4645	189	136	173	124	16	12	93.5135	91.5344	92.5134	322	3	291	2	31	1	99.6575	90.3727	94.7883
8914	AT2G03890	318	18	287	16	31	2	99.308	90.2516	94.5634	324	12	297	11	27	1	99.6644	91.6667	95.4984	335	1	304	0	31	1	99.6721	90.7463	95	212	124	186	109	26	15	92.5373	87.7358	90.0726	329	7	296	6	33	1	99.6633	89.9696	94.5687	318	18	280	15	38	3	98.9399	88.0503	93.178	319	17	285	15	34	2	99.3031	89.3417	94.0594	323	13	286	11	37	2	99.3056	88.5449	93.617	320	16	293	14	27	2	99.322	91.5625	95.2846	320	16	283	14	37	2	99.2982	88.4375	93.5537	333	3	301	2	32	1	99.6689	90.3904	94.8031	200	136	178	121	22	15	92.228	89	90.5852
8915	AT2G03895	465	11	422	9	43	2	99.5283	90.7527	94.9381	476	0	433	0	43	0	100	90.9664	95.2695	439	37	393	33	46	4	98.9924	89.5216	94.0191	469	7	424	6	45	1	99.7647	90.4051	94.8546	460	16	422	14	38	2	99.5283	91.7391	95.4751	464	12	416	10	48	2	99.5215	89.6552	94.3311	470	6	419	5	51	1	99.7619	89.1489	94.1573	347	129	309	115	38	14	95.6656	89.049	92.2388	469	7	419	6	50	1	99.7619	89.339	94.2632	458	18	416	16	42	2	99.5215	90.8297	94.9772	474	2	418	1	56	1	99.7613	88.1857	93.617	460	16	416	14	44	2	99.5215	90.4348	94.7608
8916	AT2G03905	441	44	405	40	36	4	99.022	91.8367	95.2941	411	74	365	65	46	9	97.5936	88.8078	92.9936	460	25	421	22	39	3	99.2925	91.5217	95.2489	459	26	405	22	54	4	99.022	88.2353	93.318	442	43	403	39	39	4	99.0172	91.1765	94.9352	453	32	406	28	47	4	99.0244	89.6247	94.0904	451	34	400	30	51	4	99.0099	88.6918	93.5673	464	21	421	19	43	2	99.5272	90.7328	94.9267	400	85	366	77	34	8	97.861	91.5	94.5736	445	40	398	35	47	5	98.7593	89.4382	93.8679	455	30	413	27	42	3	99.2788	90.7692	94.8335	482	3	440	2	42	1	99.7732	91.2863	95.3413
8917	AT2G03913	133	153	117	135	16	18	86.6667	87.9699	87.3134	286	0	258	0	28	0	100	90.2098	94.8529	142	144	126	127	16	17	88.1119	88.7324	88.4211	167	119	146	104	21	15	90.6832	87.4251	89.0244	193	93	174	83	19	10	94.5652	90.1554	92.3077	174	112	158	101	16	11	93.4911	90.8046	92.1283	151	135	136	121	15	14	90.6667	90.0662	90.3654	178	108	157	95	21	13	92.3529	88.2022	90.2299	251	35	224	31	27	4	98.2456	89.243	93.5282	176	110	160	100	16	10	94.1176	90.9091	92.4855	252	34	227	30	25	4	98.2684	90.0794	93.9959	220	66	195	58	25	8	96.0591	88.6364	92.1986
8918	AT2G03925	395	92	357	83	38	9	97.541	90.3797	93.8239	388	99	347	88	41	11	96.9274	89.433	93.0295	462	25	418	22	44	3	99.2874	90.4762	94.6772	410	77	374	70	36	7	98.1627	91.2195	94.5638	307	180	276	162	31	18	93.8776	89.9023	91.8469	425	62	387	56	38	6	98.4733	91.0588	94.621	473	14	433	12	40	2	99.5402	91.5433	95.3744	285	202	253	179	32	23	91.6667	88.7719	90.1961	470	17	429	15	41	2	99.536	91.2766	95.2275	467	20	427	18	40	2	99.5338	91.4347	95.3125	424	63	373	55	51	8	97.9003	87.9717	92.6708	483	4	431	3	52	1	99.7685	89.234	94.2077
8919	AT2G03930	214	80	196	73	18	7	96.5517	91.5888	94.0048	140	154	124	137	16	17	87.9433	88.5714	88.2562	247	47	224	42	23	5	97.8166	90.6883	94.1176	232	62	209	55	23	7	96.7593	90.0862	93.3036	179	115	161	103	18	12	93.0636	89.9441	91.4773	218	76	199	69	19	7	96.6019	91.2844	93.8679	246	48	219	42	27	6	97.3333	89.0244	92.9936	199	95	177	84	22	11	94.1489	88.9447	91.4729	266	28	243	25	23	3	98.7805	91.3534	94.9219	151	143	134	126	17	17	88.7417	88.7417	88.7417	174	120	156	107	18	13	92.3077	89.6552	90.9621	287	7	263	6	24	1	99.6212	91.6376	95.4628
8920	AT2G03931	203	17	180	15	23	2	98.9011	88.67	93.5065	105	115	93	102	12	13	87.7358	88.5714	88.1517	161	59	145	53	16	6	96.0265	90.0621	92.9487	137	83	123	74	14	9	93.1818	89.781	91.4498	104	116	93	103	11	13	87.7358	89.4231	88.5714	152	68	139	62	13	6	95.8621	91.4474	93.6027	142	78	127	69	15	9	93.3824	89.4366	91.3669	127	93	111	81	16	12	90.2439	87.4016	88.8	192	28	170	24	22	4	97.7011	88.5417	92.8962	210	10	187	8	23	2	98.9418	89.0476	93.7343	135	85	123	77	12	8	93.8931	91.1111	92.4812	177	43	156	37	21	6	96.2963	88.1356	92.0354
8921	AT2G03932	94	144	84	129	10	15	84.8485	89.3617	87.0466	220	18	195	16	25	2	98.9848	88.6364	93.5252	170	68	155	62	15	6	96.2733	91.1765	93.6556	73	165	66	149	7	16	80.4878	90.411	85.1613	162	76	145	68	17	8	94.7712	89.5062	92.0635	121	117	109	105	12	12	90.0826	90.0826	90.0826	154	84	138	75	16	9	93.8776	89.6104	91.6944	214	24	191	21	23	3	98.4536	89.2523	93.6275	72	166	63	146	9	20	75.9036	87.5	81.2903	156	82	142	74	14	8	94.6667	91.0256	92.8105	160	78	142	69	18	9	94.0397	88.75	91.3183	181	57	163	51	18	6	96.4497	90.0552	93.1429
8922	AT2G03933	255	22	226	19	29	3	98.69	88.6275	93.3884	237	40	209	35	28	5	97.6636	88.1857	92.6829	230	47	209	42	21	5	97.6636	90.8696	94.1441	243	34	223	31	20	3	98.6726	91.7695	95.0959	262	15	240	13	22	2	99.1736	91.6031	95.2381	246	31	225	28	21	3	98.6842	91.4634	94.9367	120	157	106	139	14	18	85.4839	88.3333	86.8852	258	19	234	17	24	2	99.1525	90.6977	94.7368	219	58	196	52	23	6	97.0297	89.4977	93.1116	200	77	180	69	20	8	95.7447	90	92.7835	212	65	191	58	21	7	96.4646	90.0943	93.1707	189	88	171	79	18	9	95	90.4762	92.6829
8923	AT2G03936	255	59	226	52	29	7	96.9957	88.6275	92.623	222	92	199	82	23	10	95.2153	89.6396	92.3434	252	62	228	56	24	6	97.4359	90.4762	93.8272	180	134	163	121	17	13	92.6136	90.5556	91.573	219	95	199	86	20	9	95.6731	90.8676	93.2084	244	70	218	62	26	8	96.4602	89.3443	92.766	222	92	201	83	21	9	95.7143	90.5405	93.0556	229	85	205	76	24	9	95.7944	89.5197	92.5508	281	33	253	29	28	4	98.4436	90.0356	94.052	139	175	123	155	16	20	86.014	88.4892	87.234	161	153	146	139	15	14	91.25	90.6832	90.9657	197	117	176	104	21	13	93.1217	89.3401	91.1917
8924	AT2G03937	240	28	214	25	26	3	98.6175	89.1667	93.6543	222	46	201	41	21	5	97.5728	90.5405	93.9252	198	70	180	63	18	7	96.2567	90.9091	93.5065	184	84	162	74	22	10	94.186	88.0435	91.0112	189	79	167	70	22	9	94.8864	88.3598	91.5068	214	54	189	47	25	7	96.4286	88.3178	92.1951	221	47	199	42	22	5	97.549	90.0452	93.6471	217	51	194	45	23	6	97	89.4009	93.0456	220	48	195	42	25	6	97.0149	88.6364	92.6366	177	91	158	81	19	10	94.0476	89.2655	91.5942	266	2	239	1	27	1	99.5833	89.8496	94.4664	223	45	200	40	23	5	97.561	89.6861	93.4579
8925	AT2G03945	337	5	300	4	37	1	99.6678	89.0208	94.0439	333	9	293	7	40	2	99.322	87.988	93.3121	336	6	304	5	32	1	99.6721	90.4762	94.8518	303	39	269	34	34	5	98.1752	88.7789	93.2409	232	110	210	100	22	10	95.4545	90.5172	92.9204	200	142	178	126	22	16	91.7526	89	90.3553	325	17	289	15	36	2	99.3127	88.9231	93.8312	332	10	297	8	35	2	99.3311	89.4578	94.1363	206	136	183	121	23	15	92.4242	88.835	90.5941	214	128	188	112	26	16	92.1569	87.8505	89.9522	262	80	234	71	28	9	96.2963	89.313	92.6733	313	29	277	25	36	4	98.5765	88.4984	93.266
8926	AT2G03955	237	123	209	108	28	15	93.3036	88.1857	90.6725	291	69	261	62	30	7	97.3881	89.6907	93.381	338	22	308	20	30	2	99.3548	91.1243	95.0617	280	80	251	71	29	9	96.5385	89.6429	92.963	315	45	284	40	31	5	98.2699	90.1587	94.0397	225	135	198	119	27	16	92.5234	88	90.205	321	39	283	34	38	5	98.2639	88.162	92.9392	355	5	317	4	38	1	99.6855	89.2958	94.2051	243	117	218	105	25	12	94.7826	89.7119	92.1776	311	49	280	44	31	5	98.2456	90.0322	93.9597	321	39	284	34	37	5	98.2699	88.4735	93.1148	330	30	298	27	32	3	99.0033	90.303	94.4532
8927	AT2G03965	476	41	424	36	52	5	98.8345	89.0756	93.7017	428	89	386	80	42	9	97.7215	90.1869	93.8032	516	1	454	0	62	1	99.7802	87.9845	93.5118	419	98	375	87	44	11	97.1503	89.4988	93.1677	390	127	351	114	39	13	96.4286	90	93.1034	465	52	417	46	48	6	98.5816	89.6774	93.9189	357	160	324	145	33	15	95.5752	90.7563	93.1034	365	152	326	135	39	17	95.0437	89.3151	92.0904	507	10	457	9	50	1	99.7817	90.1381	94.715	423	94	387	86	36	8	97.9747	91.4894	94.621	437	80	400	73	37	7	98.2801	91.5332	94.7867	324	193	295	175	29	18	94.2492	91.0494	92.6217
8928	AT2G03975	529	132	478	119	51	13	97.3523	90.3592	93.7255	584	77	518	68	66	9	98.2922	88.6986	93.2493	584	77	516	68	68	9	98.2857	88.3562	93.0568	436	225	398	205	38	20	95.2153	91.2844	93.2084	603	58	554	53	49	5	99.1055	91.874	95.3528	640	21	581	19	59	2	99.6569	90.7812	95.0123	418	243	372	216	46	27	93.2331	88.9952	91.0649	628	33	558	29	70	4	99.2883	88.8535	93.7815	647	14	592	12	55	2	99.6633	91.4992	95.4069	649	12	585	10	64	2	99.6593	90.1387	94.6602	637	24	583	21	54	3	99.4881	91.5228	95.3393	634	27	563	23	71	4	99.2945	88.8013	93.7552
8929	AT2G03980	320	45	290	40	30	5	98.3051	90.625	94.3089	302	63	276	57	26	6	97.8723	91.3907	94.5205	335	30	305	27	30	3	99.026	91.0448	94.8678	345	20	311	18	34	2	99.361	90.1449	94.5289	353	12	312	10	41	2	99.3631	88.3853	93.5532	328	37	291	32	37	5	98.3108	88.7195	93.2692	362	3	323	2	39	1	99.6914	89.2265	94.1691	333	32	299	28	34	4	98.6799	89.7898	94.0252	354	11	323	10	31	1	99.6914	91.2429	95.2802	342	23	304	20	38	3	99.0228	88.8889	93.6826	345	20	316	18	29	2	99.3711	91.5942	95.3243	311	54	274	47	37	7	97.5089	88.1029	92.5676
8930	AT2G03985	295	73	271	67	24	6	97.8339	91.8644	94.7552	196	172	179	157	17	15	92.268	91.3265	91.7949	318	50	281	44	37	6	97.9094	88.3648	92.8926	238	130	217	119	21	11	95.1754	91.1765	93.133	225	143	199	126	26	17	92.1296	88.4444	90.2494	158	210	139	185	19	25	84.7561	87.9747	86.3354	302	66	274	59	28	7	97.5089	90.7285	93.9966	289	79	261	71	28	8	97.026	90.3114	93.5484	329	39	300	35	29	4	98.6842	91.1854	94.7867	232	136	206	121	26	15	93.2127	88.7931	90.9492	349	19	312	17	37	2	99.3631	89.3983	94.1176	286	82	254	73	32	9	96.5779	88.8112	92.5319
8931	AT2G03995	327	42	291	37	36	5	98.3108	88.9908	93.4189	292	77	257	67	35	10	96.2547	88.0137	91.9499	322	47	290	42	32	5	98.3051	90.0621	94.0032	346	23	316	21	30	2	99.3711	91.3295	95.1807	305	64	278	58	27	6	97.8873	91.1475	94.3973	351	18	318	16	33	2	99.375	90.5983	94.7839	331	38	295	33	36	5	98.3333	89.1239	93.5024	331	38	293	33	38	5	98.3221	88.5196	93.1638	335	34	307	31	28	3	99.0323	91.6418	95.1938	320	49	290	44	30	5	98.3051	90.625	94.3089	355	14	322	12	33	2	99.3827	90.7042	94.8454	324	45	288	40	36	5	98.2935	88.8889	93.3549
8932	AT2G04005	378	55	344	50	34	5	98.5673	91.0053	94.6355	283	150	256	135	27	15	94.4649	90.4594	92.4188	303	130	278	119	25	11	96.1938	91.7492	93.9189	299	134	270	121	29	13	95.4064	90.301	92.7835	319	114	281	100	38	14	95.2542	88.0878	91.5309	293	140	266	127	27	13	95.3405	90.785	93.007	295	138	266	124	29	14	95	90.1695	92.5217	387	46	351	41	36	5	98.5955	90.6977	94.4818	216	217	193	194	23	23	89.3519	89.3519	89.3519	278	155	247	137	31	18	93.2075	88.8489	90.9761	346	87	316	79	30	8	97.5309	91.3295	94.3284	397	36	359	32	38	4	98.8981	90.4282	94.4737
8933	AT2G04015	347	2	312	1	35	1	99.6805	89.9135	94.5455	134	215	118	190	16	25	82.5175	88.0597	85.1986	347	2	305	1	42	1	99.6732	87.8963	93.415	344	5	304	4	40	1	99.6721	88.3721	93.6826	332	17	303	15	29	2	99.3443	91.2651	95.1334	332	17	304	15	28	2	99.3464	91.5663	95.2978	343	6	303	5	40	1	99.6711	88.3382	93.6631	254	95	230	86	24	9	96.2343	90.5512	93.3063	337	12	306	10	31	2	99.3506	90.8012	94.8837	218	131	193	116	25	15	92.7885	88.5321	90.6103	332	17	293	15	39	2	99.322	88.253	93.4609	198	151	178	135	20	16	91.7526	89.899	90.8163
8934	AT2G04020	413	10	373	9	40	1	99.7326	90.3148	94.7903	396	27	357	24	39	3	99.1667	90.1515	94.4444	412	11	366	9	46	2	99.4565	88.835	93.8462	420	3	377	2	43	1	99.7354	89.7619	94.4862	413	10	365	8	48	2	99.455	88.3777	93.5897	311	112	274	98	37	14	95.1389	88.1029	91.4858	414	9	372	8	42	1	99.7319	89.8551	94.5362	419	4	378	3	41	1	99.7361	90.2148	94.7368	375	48	342	43	33	5	98.5591	91.2	94.7368	407	16	364	14	43	2	99.4536	89.4349	94.1785	418	5	371	4	47	1	99.7312	88.756	93.9241	405	18	368	16	37	2	99.4595	90.8642	94.9677
8935	AT2G04025	294	62	264	55	30	7	97.417	89.7959	93.4513	343	13	304	11	39	2	99.3464	88.6297	93.6826	311	45	278	40	33	5	98.2332	89.3891	93.6027	237	119	212	106	25	13	94.2222	89.4515	91.7749	356	0	326	0	30	0	100	91.573	95.6012	282	74	258	67	24	7	97.3585	91.4894	94.3327	313	43	287	39	26	4	98.6254	91.6933	95.0331	299	57	265	50	34	7	97.4265	88.6288	92.8196	353	3	310	2	43	1	99.6785	87.8187	93.3735	193	163	173	146	20	17	91.0526	89.6373	90.3394	288	68	258	61	30	7	97.3585	89.5833	93.3092	348	8	307	7	41	1	99.6753	88.2184	93.5976
8936	AT2G04030	283	121	257	110	26	11	95.8955	90.8127	93.2849	387	17	347	15	40	2	99.4269	89.6641	94.2935	265	139	239	125	26	14	94.4664	90.1887	92.278	355	49	312	43	43	6	98.1132	87.8873	92.7192	374	30	336	27	38	3	99.115	89.8396	94.2496	366	38	323	33	43	5	98.4756	88.2514	93.0836	397	7	351	6	46	1	99.7159	88.4131	93.725	238	166	217	151	21	15	93.5345	91.1765	92.3404	354	50	319	45	35	5	98.4568	90.113	94.1003	308	96	276	86	32	10	96.5035	89.6104	92.9293	351	53	317	47	34	6	98.1424	90.3134	94.0653	302	102	271	91	31	11	96.0993	89.7351	92.8082
8937	AT2G04031	169	228	150	203	19	25	85.7143	88.7574	87.2093	305	92	277	83	28	9	96.8531	90.8197	93.7394	143	254	127	225	16	29	81.4103	88.8112	84.9498	141	256	128	232	13	24	84.2105	90.7801	87.372	265	132	240	119	25	13	94.8617	90.566	92.6641	153	244	138	220	15	24	85.1852	90.1961	87.619	117	280	104	249	13	31	77.037	88.8889	82.5397	291	106	262	95	29	11	95.9707	90.0344	92.9078	199	198	178	177	21	21	89.4472	89.4472	89.4472	299	98	268	88	31	10	96.4029	89.6321	92.8943	89	308	81	280	8	28	74.3119	91.0112	81.8182	156	241	139	215	17	26	84.2424	89.1026	86.6044
8938	AT2G04032	233	256	209	230	24	26	88.9362	89.6996	89.3162	356	133	321	120	35	13	96.1078	90.1685	93.0435	347	142	313	128	34	14	95.7187	90.2017	92.8783	286	203	259	184	27	19	93.1655	90.5594	91.844	439	50	388	44	51	6	98.4772	88.3827	93.1573	314	175	282	157	32	18	94	89.8089	91.8567	340	149	309	135	31	14	95.6656	90.8824	93.2127	399	90	366	82	33	8	97.861	91.7293	94.696	271	218	247	198	24	20	92.5094	91.1439	91.8216	355	134	326	123	29	11	96.7359	91.831	94.2197	276	213	244	188	32	25	90.7063	88.4058	89.5413	359	130	326	118	33	12	96.4497	90.8078	93.5438
8939	AT2G04034	185	122	166	109	19	13	92.7374	89.7297	91.2088	216	91	194	81	22	10	95.098	89.8148	92.381	260	47	236	42	24	5	97.9253	90.7692	94.2116	191	116	172	104	19	12	93.4783	90.0524	91.7333	122	185	107	162	15	23	82.3077	87.7049	84.9206	271	36	244	32	27	4	98.3871	90.0369	94.027	282	25	258	22	24	3	98.8506	91.4894	95.0276	242	65	221	59	21	6	97.3568	91.3223	94.2431	211	96	187	85	24	11	94.4444	88.6256	91.4425	212	95	194	86	18	9	95.5665	91.5094	93.494	215	92	193	82	22	10	95.0739	89.7674	92.3445	285	22	258	19	27	3	98.8506	90.5263	94.5055
8940	AT2G04037	224	173	201	155	23	18	91.7808	89.7321	90.7449	176	221	155	195	21	26	85.6354	88.0682	86.8347	126	271	115	248	11	23	83.3333	91.2698	87.1212	261	136	230	119	31	17	93.1174	88.1226	90.5512	262	135	237	122	25	13	94.8	90.458	92.5781	395	2	355	1	40	1	99.7191	89.8734	94.5406	349	48	315	43	34	5	98.4375	90.2579	94.1704	177	220	160	199	17	21	88.3978	90.3955	89.3855	185	212	166	191	19	21	88.7701	89.7297	89.2473	239	158	216	143	23	15	93.5065	90.3766	91.9149	255	142	228	127	27	15	93.8272	89.4118	91.5663	108	289	97	261	11	28	77.6	89.8148	83.2618
8941	AT2G04038	418	13	377	11	41	2	99.4723	90.1914	94.6048	381	50	339	44	42	6	98.2609	88.9764	93.3884	363	68	333	62	30	6	98.2301	91.7355	94.8718	378	53	347	48	31	5	98.5795	91.7989	95.0685	389	42	355	38	34	4	98.8858	91.2596	94.9198	368	63	337	57	31	6	98.2507	91.5761	94.7961	324	107	296	98	28	9	97.0492	91.358	94.1176	213	218	190	194	23	24	88.785	89.2019	88.993	276	155	252	141	24	14	94.7368	91.3043	92.9889	404	27	357	23	47	4	98.892	88.3663	93.3333	353	78	317	70	36	8	97.5385	89.8017	93.5103	408	23	375	21	33	2	99.4695	91.9118	95.5414
8942	AT2G04039	441	25	391	22	50	3	99.2386	88.6621	93.6527	288	178	254	157	34	21	92.3636	88.1944	90.2309	436	30	390	26	46	4	98.9848	89.4495	93.9759	445	21	398	18	47	3	99.2519	89.4382	94.0898	452	14	408	12	44	2	99.5122	90.2655	94.6636	436	30	390	26	46	4	98.9848	89.4495	93.9759	392	74	360	67	32	7	98.0926	91.8367	94.8617	319	147	287	132	32	15	95.0331	89.9687	92.4316	437	29	388	25	49	4	98.9796	88.7872	93.6068	425	41	374	36	51	5	98.6807	88	93.0348	460	6	406	5	54	1	99.7543	88.2609	93.6563	367	99	325	87	42	12	96.4392	88.5559	92.3295
8943	AT2G04040	476	14	422	12	54	2	99.5283	88.6555	93.7778	439	51	389	45	50	6	98.481	88.6105	93.2854	459	31	412	27	47	4	99.0385	89.7603	94.1714	479	11	434	9	45	2	99.5413	90.6054	94.8634	480	10	435	9	45	1	99.7706	90.625	94.9782	477	13	436	11	41	2	99.5434	91.4046	95.3005	452	38	406	34	46	4	99.0244	89.823	94.1995	366	124	324	109	42	15	95.5752	88.5246	91.9149	462	28	407	24	55	4	99.0268	88.0952	93.2417	423	67	372	59	51	8	97.8947	87.9433	92.6526	474	16	418	14	56	2	99.5238	88.1857	93.5123	471	19	416	16	55	3	99.284	88.3227	93.4831
8944	AT2G04041	280	105	256	96	24	9	96.6038	91.4286	93.945	276	109	247	97	29	12	95.3668	89.4928	92.3364	122	263	110	238	12	25	81.4815	90.1639	85.6031	284	101	258	91	26	10	96.2687	90.8451	93.4783	276	109	251	99	25	10	96.1686	90.942	93.4823	341	44	310	40	31	4	98.7261	90.9091	94.6565	257	128	234	116	23	12	95.122	91.0506	93.0417	240	145	213	129	27	16	93.0131	88.75	90.8316	358	27	316	23	42	4	98.75	88.2682	93.2153	272	113	244	101	28	12	95.3125	89.7059	92.4242	175	210	159	191	16	19	89.3258	90.8571	90.085	228	157	203	140	25	17	92.2727	89.0351	90.625
8945	AT2G04045	155	119	139	106	16	13	91.4474	89.6774	90.5537	272	2	243	1	29	1	99.5902	89.3382	94.186	161	113	146	103	15	10	93.5897	90.6832	92.1136	134	140	118	123	16	17	87.4074	88.0597	87.7323	161	113	142	100	19	13	91.6129	88.1988	89.8734	93	181	84	165	9	16	84	90.3226	87.0466	81	193	71	171	10	22	76.3441	87.6543	81.6092	229	45	204	40	25	5	97.6077	89.083	93.1507	246	28	219	24	27	4	98.2063	89.0244	93.3902	111	163	98	145	13	18	84.4828	88.2883	86.3436	130	144	119	132	11	12	90.8397	91.5385	91.1877	110	164	98	147	12	17	85.2174	89.0909	87.1111
8946	AT2G04046	192	98	172	87	20	11	93.9891	89.5833	91.7333	205	85	184	76	21	9	95.3368	89.7561	92.4623	280	10	246	8	34	2	99.1935	87.8571	93.1818	119	171	108	156	11	15	87.8049	90.7563	89.2562	220	70	199	63	21	7	96.6019	90.4545	93.4272	215	75	196	68	19	7	96.5517	91.1628	93.7799	284	6	252	5	32	1	99.6047	88.7324	93.8547	216	74	197	67	19	7	96.5686	91.2037	93.8095	170	120	149	105	21	15	90.8537	87.6471	89.2216	253	37	224	32	29	5	97.8166	88.5375	92.9461	215	75	189	66	26	9	95.4545	87.907	91.5254	287	3	263	2	24	1	99.6212	91.6376	95.4628
8947	AT2G04050	500	5	440	4	60	1	99.7732	88	93.5175	495	10	453	9	42	1	99.7797	91.5152	95.4689	491	14	446	12	45	2	99.5536	90.835	94.9947	484	21	429	18	55	3	99.3056	88.6364	93.6681	493	12	439	10	54	2	99.5465	89.0467	94.0043	497	8	442	7	55	1	99.7743	88.9336	94.0426	499	6	457	5	42	1	99.7817	91.5832	95.5068	493	12	452	11	41	1	99.7792	91.6836	95.5603	467	38	424	34	43	4	99.0654	90.7923	94.7486	499	6	452	5	47	1	99.7792	90.5812	94.958	400	105	354	92	46	13	96.4578	88.5	92.3077	502	3	456	2	46	1	99.7812	90.8367	95.0991
8948	AT2G04060	146	161	130	143	16	18	87.8378	89.0411	88.4354	177	130	155	114	22	16	90.6433	87.5706	89.0805	225	82	206	75	19	7	96.7136	91.5556	94.0639	268	39	245	35	23	4	98.3936	91.4179	94.7776	165	142	148	127	17	15	90.7975	89.697	90.2439	259	48	235	43	24	5	97.9167	90.7336	94.1884	161	146	148	134	13	12	92.5	91.9255	92.2118	208	99	187	89	21	10	94.9239	89.9038	92.3457	170	137	150	121	20	16	90.3614	88.2353	89.2857	176	131	155	115	21	16	90.6433	88.0682	89.3372	121	186	107	165	14	21	83.5938	88.4298	85.9438	210	97	189	87	21	10	94.9749	90	92.4205
8949	AT2G04062	116	177	105	161	11	16	86.7769	90.5172	88.6076	191	102	168	90	23	12	93.3333	87.9581	90.566	215	78	197	71	18	7	96.5686	91.6279	94.0334	175	118	154	104	21	14	91.6667	88	89.7959	224	69	199	61	25	8	96.1353	88.8393	92.3434	178	115	159	103	19	12	92.9825	89.3258	91.1175	254	39	224	34	30	5	97.8166	88.189	92.7536	245	48	217	42	28	6	97.3094	88.5714	92.735	256	37	234	33	22	4	98.3193	91.4062	94.7368	205	88	184	79	21	9	95.3368	89.7561	92.4623	146	147	133	134	13	13	91.0959	91.0959	91.0959	220	73	202	67	18	6	97.1154	91.8182	94.3925
8950	AT2G04063	115	80	102	71	13	9	91.8919	88.6957	90.2655	113	82	102	74	11	8	92.7273	90.2655	91.4798	123	72	112	65	11	7	94.1176	91.0569	92.562	67	128	60	115	7	13	82.1918	89.5522	85.7143	64	131	56	116	8	15	78.8732	87.5	82.963	66	129	60	117	6	12	83.3333	90.9091	86.9565	149	46	133	41	16	5	96.3768	89.2617	92.6829	125	70	110	61	15	9	92.437	88	90.1639	130	65	115	57	15	8	93.4959	88.4615	90.9091	80	115	73	105	7	10	87.9518	91.25	89.5706	66	129	59	116	7	13	81.9444	89.3939	85.5072	107	88	97	80	10	8	92.381	90.6542	91.5094
8951	AT2G04065	379	51	338	45	41	6	98.2558	89.1821	93.4993	391	39	352	35	39	4	98.8764	90.0256	94.2436	409	21	369	18	40	3	99.1935	90.22	94.4942	409	21	364	18	45	3	99.1826	88.9976	93.8144	301	129	267	114	34	15	94.6809	88.7043	91.5952	338	92	305	83	33	9	97.1338	90.2367	93.5583	265	165	233	145	32	20	92.0949	87.9245	89.9614	387	43	350	38	37	5	98.5915	90.4393	94.3396	309	121	278	109	31	12	95.8621	89.9676	92.8214	340	90	303	80	37	10	96.8051	89.1176	92.8025	417	13	373	11	44	2	99.4667	89.4484	94.1919	406	24	371	21	35	3	99.1979	91.3793	95.1282
8952	AT2G04066	155	170	138	151	17	19	87.8981	89.0323	88.4615	311	14	285	12	26	2	99.3031	91.6399	95.3177	181	144	162	129	19	15	91.5254	89.5028	90.5028	272	53	246	48	26	5	98.008	90.4412	94.0727	265	60	235	53	30	7	97.1074	88.6792	92.7022	190	135	168	119	22	16	91.3043	88.4211	89.8396	264	61	241	55	23	6	97.5709	91.2879	94.3249	299	26	263	22	36	4	98.5019	87.9599	92.9329	263	62	231	54	32	8	96.6527	87.8327	92.0319	288	37	258	33	30	4	98.4733	89.5833	93.8182	280	45	249	40	31	5	98.0315	88.9286	93.2584	299	26	267	23	32	3	98.8889	89.2977	93.8489
8953	AT2G04070	458	28	412	25	46	3	99.2771	89.9563	94.3872	471	15	419	13	52	2	99.5249	88.9597	93.9462	468	18	415	15	53	3	99.2823	88.6752	93.6795	437	49	398	44	39	5	98.7593	91.0755	94.7619	460	26	412	23	48	3	99.2771	89.5652	94.1714	469	17	427	15	42	2	99.5338	91.0448	95.1002	420	66	377	59	43	7	98.1771	89.7619	93.7811	478	8	424	7	54	1	99.7647	88.7029	93.9092	450	36	413	33	37	3	99.2788	91.7778	95.3811	397	89	362	81	35	8	97.8378	91.1839	94.3937	409	77	373	70	36	7	98.1579	91.198	94.5501	477	9	422	7	55	2	99.5283	88.4696	93.6737
8954	AT2G04075	287	79	252	69	35	10	96.1832	87.8049	91.8033	314	52	276	45	38	7	97.5265	87.8981	92.4623	262	104	234	93	28	11	95.5102	89.313	92.3077	276	90	253	82	23	8	96.9349	91.6667	94.2272	319	47	291	42	28	5	98.3108	91.2226	94.6341	334	32	297	28	37	4	98.6711	88.9222	93.5433	336	30	300	26	36	4	98.6842	89.2857	93.75	310	56	277	50	33	6	97.8799	89.3548	93.4233	302	64	267	56	35	8	97.0909	88.4106	92.5477	288	78	256	69	32	9	96.6038	88.8889	92.5859	199	167	178	149	21	18	90.8163	89.4472	90.1266	278	88	254	80	24	8	96.9466	91.3669	94.0741
8955	AT2G04080	476	22	422	19	54	3	99.2941	88.6555	93.6737	455	43	409	38	46	5	98.7923	89.8901	94.1312	489	9	431	7	58	2	99.5381	88.1391	93.4924	489	9	438	8	51	1	99.7722	89.5706	94.3966	480	18	430	16	50	2	99.537	89.5833	94.2982	484	14	435	12	49	2	99.5423	89.876	94.4625	416	82	377	74	39	8	97.9221	90.625	94.1323	491	7	433	6	58	1	99.7696	88.1874	93.6216	490	8	444	7	46	1	99.7753	90.6122	94.9733	398	100	361	90	37	10	97.3046	90.7035	93.8882	485	13	426	11	59	2	99.5327	87.8351	93.3187	487	11	431	9	56	2	99.5381	88.501	93.6957
8956	AT2G04085	325	96	286	84	39	12	95.9732	88	91.8138	309	112	282	102	27	10	96.5753	91.2621	93.8436	283	138	258	126	25	12	95.5556	91.1661	93.3092	337	84	303	75	34	9	97.1154	89.911	93.3744	376	45	332	39	44	6	98.2249	88.2979	92.9972	365	56	329	50	36	6	98.209	90.137	94	322	99	294	90	28	9	97.0297	91.3043	94.08	407	14	371	12	36	2	99.4638	91.1548	95.1282	418	3	370	2	48	1	99.7305	88.5167	93.7896	418	3	374	2	44	1	99.7333	89.4737	94.3253	405	16	367	14	38	2	99.458	90.6173	94.832	192	229	169	202	23	27	86.2245	88.0208	87.1134
8957	AT2G04090	342	99	309	89	33	10	96.8652	90.3509	93.4947	402	39	368	35	34	4	98.9247	91.5423	95.0904	360	81	325	73	35	8	97.5976	90.2778	93.7951	393	48	347	42	46	6	98.3003	88.2952	93.0295	433	8	387	7	46	1	99.7423	89.3764	94.2753	433	8	393	7	40	1	99.7462	90.7621	95.0423	365	76	325	67	40	9	97.3054	89.0411	92.99	390	51	357	46	33	5	98.6188	91.5385	94.9468	278	163	251	147	27	16	94.0075	90.2878	92.1101	402	39	363	35	39	4	98.9101	90.2985	94.4083	425	16	388	14	37	2	99.4872	91.2941	95.2147	408	33	374	30	34	3	99.2042	91.6667	95.2866
8958	AT2G04095	415	40	376	36	39	4	98.9474	90.6024	94.5912	446	9	408	8	38	1	99.7555	91.4798	95.4386	362	93	329	84	33	9	97.3373	90.884	94	425	30	389	27	36	3	99.2347	91.5294	95.2264	415	40	366	35	49	5	98.6523	88.1928	93.1298	455	0	409	0	46	0	100	89.8901	94.6759	310	145	281	131	29	14	95.2542	90.6452	92.8926	435	20	400	18	35	2	99.5025	91.954	95.5795	360	95	321	84	39	11	96.6867	89.1667	92.7746	424	31	379	27	45	4	98.9556	89.3868	93.9281	373	82	342	75	31	7	97.9943	91.689	94.7368	451	4	400	3	51	1	99.7506	88.6918	93.8967
8959	AT2G04100	445	3	396	2	49	1	99.7481	88.9888	94.0618	444	4	391	3	53	1	99.7449	88.0631	93.5407	436	12	397	10	39	2	99.4987	91.055	95.0898	442	6	395	5	47	1	99.7475	89.3665	94.2721	428	20	381	17	47	3	99.2188	89.0187	93.8424	432	16	381	14	51	2	99.4778	88.1944	93.4969	414	34	377	31	37	3	99.2105	91.0628	94.9622	433	15	391	13	42	2	99.4911	90.3002	94.6731	437	11	398	10	39	1	99.7494	91.0755	95.2153	374	74	338	67	36	7	97.971	90.3743	94.0195	444	4	408	3	36	1	99.7555	91.8919	95.6624	435	13	394	11	41	2	99.4949	90.5747	94.8255
8960	AT2G04115	242	78	215	69	27	9	95.9821	88.843	92.2747	187	133	168	120	19	13	92.8177	89.8396	91.3043	306	14	273	12	33	2	99.2727	89.2157	93.9759	235	85	208	75	27	10	95.4128	88.5106	91.8322	307	13	276	11	31	2	99.2806	89.9023	94.359	173	147	157	133	16	14	91.8129	90.7514	91.2791	240	80	212	70	28	10	95.4955	88.3333	91.7749	267	53	243	48	24	5	97.9839	91.0112	94.3689	238	82	214	73	24	9	95.9641	89.916	92.8416	144	176	131	161	13	15	89.726	90.9722	90.3448	257	63	226	55	31	8	96.5812	87.9377	92.057	271	49	239	43	32	6	97.551	88.1919	92.6357
8961	AT2G04125	430	4	395	3	35	1	99.7475	91.8605	95.6416	400	34	354	30	46	4	98.8827	88.5	93.4037	417	17	375	15	42	2	99.4695	89.9281	94.4584	431	3	396	2	35	1	99.7481	91.8794	95.6522	418	16	383	14	35	2	99.4805	91.6268	95.3923	426	8	391	7	35	1	99.7449	91.784	95.599	425	9	389	8	36	1	99.7436	91.5294	95.4601	433	1	386	0	47	1	99.7416	89.1455	94.1463	412	22	364	19	48	3	99.1826	88.3495	93.4531	415	19	365	16	50	3	99.1848	87.9518	93.2312	432	2	392	1	40	1	99.7455	90.7407	95.0303	410	24	376	22	34	2	99.4709	91.7073	95.4315
8962	AT2G04137	245	3	218	2	27	1	99.5434	88.9796	93.9655	237	11	213	9	24	2	99.0698	89.8734	94.2478	241	7	220	6	21	1	99.5475	91.2863	95.2381	203	45	182	40	21	5	97.3262	89.6552	93.3333	229	19	205	17	24	2	99.0338	89.5197	94.0367	244	4	216	3	28	1	99.5392	88.5246	93.7093	226	22	205	20	21	2	99.0338	90.708	94.6882	242	6	222	5	20	1	99.5516	91.7355	95.4839	238	10	215	9	23	1	99.537	90.3361	94.7137	201	47	184	43	17	4	97.8723	91.5423	94.6015	190	58	167	51	23	7	95.977	87.8947	91.7582	173	75	155	67	18	8	95.092	89.5954	92.2619
8963	AT2G04145	383	22	342	19	41	3	99.1304	89.295	93.956	386	19	340	16	46	3	99.1254	88.0829	93.2785	337	68	302	60	35	8	97.4194	89.6142	93.3539	366	39	325	34	41	5	98.4848	88.7978	93.3908	375	30	332	26	43	4	98.8095	88.5333	93.3896	400	5	365	4	35	1	99.7268	91.25	95.3003	367	38	333	34	34	4	98.8131	90.7357	94.6023	254	151	231	137	23	14	94.2857	90.9449	92.5852	265	140	236	125	29	15	94.0239	89.0566	91.4729	384	21	340	18	44	3	99.1254	88.5417	93.5351	325	80	296	72	29	8	97.3684	91.0769	94.1176	356	49	317	43	39	6	98.1424	89.0449	93.3726
8964	AT2G04155	452	7	398	6	54	1	99.7494	88.0531	93.537	338	121	300	107	38	14	95.5414	88.7574	92.0245	451	8	404	7	47	1	99.7531	89.5787	94.3925	457	2	412	1	45	1	99.7579	90.1532	94.7126	442	17	402	15	40	2	99.505	90.9502	95.0355	433	26	394	23	39	3	99.2443	90.9931	94.9398	458	1	408	0	50	1	99.7555	89.083	94.1176	336	123	297	109	39	14	95.4984	88.3929	91.8083	454	5	401	4	53	1	99.7512	88.326	93.6916	450	9	410	8	40	1	99.7567	91.1111	95.2381	448	11	408	10	40	1	99.7555	91.0714	95.2159	456	3	412	2	44	1	99.7579	90.3509	94.8216
8965	AT2G04160	329	51	297	46	32	5	98.3444	90.2736	94.1363	378	2	337	1	41	1	99.7041	89.1534	94.1341	376	4	335	3	41	1	99.7024	89.0957	94.1011	377	3	340	2	37	1	99.7067	90.1857	94.7075	379	1	337	0	42	1	99.7041	88.9182	94.0028	221	159	198	142	23	17	92.093	89.5928	90.8257	374	6	329	5	45	1	99.697	87.9679	93.4659	373	7	329	6	44	1	99.697	88.2038	93.5989	302	78	276	71	26	7	97.5265	91.3907	94.359	376	4	334	3	42	1	99.7015	88.8298	93.9522	313	67	282	60	31	7	97.5779	90.0958	93.6877	373	7	342	6	31	1	99.7085	91.689	95.5307
8966	AT2G04170	365	18	325	16	40	2	99.3884	89.0411	93.9306	370	13	337	11	33	2	99.41	91.0811	95.0635	377	6	341	5	36	1	99.7076	90.4509	94.854	367	16	330	14	37	2	99.3976	89.9183	94.4206	346	37	308	32	38	5	98.4026	89.0173	93.475	293	90	258	79	35	11	95.9108	88.0546	91.8149	342	41	307	36	35	5	98.3974	89.7661	93.8838	272	111	241	98	31	13	94.8819	88.6029	91.635	372	11	337	9	35	2	99.41	90.5914	94.7961	364	19	328	17	36	2	99.3939	90.1099	94.5245	366	17	323	15	43	2	99.3846	88.2514	93.4877	365	18	330	16	35	2	99.3976	90.411	94.6915
8967	AT2G04175	452	11	411	10	41	1	99.7573	90.9292	95.1389	450	13	406	11	44	2	99.5098	90.2222	94.6387	457	6	406	5	51	1	99.7543	88.8403	93.9815	452	11	413	10	39	1	99.7585	91.3717	95.3811	450	13	403	11	47	2	99.5062	89.5556	94.269	444	19	392	16	52	3	99.2405	88.2883	93.4446	453	10	407	8	46	2	99.511	89.8455	94.4316	452	11	413	10	39	1	99.7585	91.3717	95.3811	449	14	410	12	39	2	99.5146	91.314	95.2381	452	11	410	9	42	2	99.5146	90.708	94.9074	457	6	420	5	37	1	99.7625	91.9037	95.672	375	88	335	78	40	10	97.1014	89.3333	93.0556
8968	AT2G04185	366	4	336	3	30	1	99.7033	91.8033	95.5903	368	2	328	1	40	1	99.696	89.1304	94.1176	365	5	335	4	30	1	99.7024	91.7808	95.5777	365	5	335	4	30	1	99.7024	91.7808	95.5777	369	1	335	0	34	1	99.7024	90.7859	95.0355	368	2	326	1	42	1	99.6942	88.587	93.8129	369	1	328	0	41	1	99.696	88.8889	93.9828	367	3	325	2	42	1	99.6933	88.5559	93.7951	326	44	299	40	27	4	98.6799	91.7178	95.0715	359	11	328	10	31	1	99.696	91.3649	95.3488	369	1	326	0	43	1	99.6942	88.3469	93.6782	368	2	338	1	30	1	99.705	91.8478	95.6153
8969	AT2G04190	289	74	264	67	25	7	97.417	91.3495	94.2857	277	86	246	76	31	10	96.0938	88.8087	92.3077	250	113	221	100	29	13	94.4444	88.4	91.3223	304	59	271	52	33	7	97.482	89.1447	93.1271	283	80	250	70	33	10	96.1538	88.3392	92.081	282	81	248	71	34	10	96.124	87.9433	91.8519	308	55	273	48	35	7	97.5	88.6364	92.8571	281	82	251	73	30	9	96.5385	89.3238	92.7911	297	66	263	58	34	8	97.048	88.5522	92.6056	298	65	273	59	25	6	97.8495	91.6107	94.6274	312	51	280	45	32	6	97.9021	89.7436	93.6455	276	87	246	77	30	10	96.0938	89.1304	92.4812
8970	AT2G04195	174	181	155	162	19	19	89.0805	89.0805	89.0805	352	3	314	2	38	1	99.6825	89.2045	94.1529	335	20	300	17	35	3	99.0099	89.5522	94.0439	351	4	319	3	32	1	99.6875	90.8832	95.082	341	14	305	12	36	2	99.3485	89.4428	94.1358	355	0	322	0	33	0	100	90.7042	95.1256	327	28	297	25	30	3	99	90.8257	94.7368	216	139	193	124	23	15	92.7885	89.3519	91.0377	341	14	310	12	31	2	99.359	90.9091	94.9464	354	1	312	0	42	1	99.6805	88.1356	93.5532	330	25	296	22	34	3	98.9967	89.697	94.1176	351	4	320	3	31	1	99.6885	91.1681	95.2381
8971	AT2G04205	444	79	400	71	44	8	98.0392	90.0901	93.8967	423	100	383	90	40	10	97.4555	90.5437	93.8725	475	48	428	43	47	5	98.8453	90.1053	94.2731	513	10	458	8	55	2	99.5652	89.2788	94.1418	442	81	394	72	48	9	97.7667	89.1403	93.2544	427	96	388	87	39	9	97.733	90.8665	94.1748	442	81	401	73	41	8	98.044	90.724	94.2421	463	60	414	53	49	7	98.3373	89.4168	93.6652	447	76	395	67	52	9	97.7723	88.3669	92.832	451	72	409	65	42	7	98.3173	90.6874	94.3483	456	67	413	60	43	7	98.3333	90.5702	94.2922	507	16	446	14	61	2	99.5536	87.9684	93.4031
8972	AT2G04215	305	13	277	11	28	2	99.2832	90.8197	94.863	303	15	272	13	31	2	99.2701	89.769	94.2808	285	33	252	29	33	4	98.4375	88.4211	93.1608	305	13	271	11	34	2	99.2674	88.8525	93.7716	291	27	261	24	30	3	98.8636	89.6907	94.0541	301	17	269	15	32	2	99.262	89.3688	94.0559	284	34	261	31	23	3	98.8636	91.9014	95.2555	317	1	289	0	28	1	99.6552	91.1672	95.2224	284	34	258	30	26	4	98.4733	90.8451	94.5055	290	28	259	25	31	3	98.855	89.3103	93.8406	262	56	233	49	29	7	97.0833	88.9313	92.8287	258	60	230	53	28	7	97.0464	89.1473	92.9293
8973	AT2G04220	478	88	424	78	54	10	97.6959	88.7029	92.9825	504	62	458	56	46	6	98.7069	90.873	94.6281	484	82	438	74	46	8	98.2063	90.4959	94.1935	507	59	459	53	48	6	98.7097	90.5325	94.4444	493	73	435	64	58	9	97.973	88.2353	92.8495	553	13	504	11	49	2	99.6047	91.1392	95.1841	548	18	496	16	52	2	99.5984	90.5109	94.8375	364	202	334	185	30	17	95.1567	91.7582	93.4266	406	160	372	146	34	14	96.3731	91.6256	93.9394	550	16	498	14	52	2	99.6	90.5455	94.8571	563	3	499	2	64	1	99.8	88.6323	93.8852	535	31	473	27	62	4	99.1614	88.4112	93.4783
8974	AT2G04225	188	133	168	118	20	15	91.8033	89.3617	90.566	299	22	268	19	31	3	98.893	89.6321	94.0351	157	164	142	148	15	16	89.8734	90.4459	90.1587	135	186	122	168	13	18	87.1429	90.3704	88.7273	319	2	286	1	33	1	99.6516	89.6552	94.3894	283	38	254	34	29	4	98.4496	89.7527	93.9002	190	131	169	117	21	14	92.3497	88.9474	90.6166	124	197	113	180	11	17	86.9231	91.129	88.9764	173	148	157	134	16	14	91.8129	90.7514	91.2791	266	55	244	50	22	5	97.992	91.7293	94.7573	205	116	185	104	20	12	93.9086	90.2439	92.0398	269	52	238	46	31	6	97.541	88.4758	92.7875
8975	AT2G04230	425	25	374	22	51	3	99.2042	88	93.2668	427	23	383	20	44	3	99.2228	89.6956	94.2189	416	34	377	30	39	4	98.9501	90.625	94.6048	379	71	336	62	43	9	97.3913	88.6544	92.8177	315	135	289	124	26	11	96.3333	91.746	93.9837	409	41	364	36	45	5	98.645	88.9976	93.5733	446	4	406	3	40	1	99.7543	91.0314	95.1934	404	46	357	40	47	6	98.3471	88.3663	93.09	378	72	344	65	34	7	98.0057	91.0053	94.3759	417	33	374	29	43	4	98.9418	89.6882	94.0881	417	33	377	29	40	4	98.9501	90.4077	94.4862	426	24	384	21	42	3	99.2248	90.1408	94.4649
8976	AT2G04235	795	65	718	58	77	7	99.0345	90.3145	94.4737	806	54	738	49	68	5	99.3271	91.5633	95.2873	801	59	710	52	91	7	99.0237	88.6392	93.5441	482	378	437	342	45	36	92.389	90.6639	91.5183	817	43	722	38	95	5	99.3122	88.3721	93.5233	822	38	742	34	80	4	99.4638	90.2676	94.6429	811	49	726	43	85	6	99.1803	89.5191	94.1024	792	68	711	61	81	7	99.0251	89.7727	94.1722	840	20	748	17	92	3	99.6005	89.0476	94.0289	813	47	718	41	95	6	99.1713	88.3149	93.4288	824	36	741	32	83	4	99.4631	89.9272	94.4551	812	48	725	42	87	6	99.1792	89.2857	93.9728
8977	AT2G04240	364	110	330	99	34	11	96.7742	90.6593	93.617	250	224	227	203	23	21	91.5323	90.8	91.1647	348	126	311	112	37	14	95.6923	89.3678	92.422	308	166	277	149	31	17	94.2177	89.9351	92.0266	341	133	304	118	37	15	95.2978	89.1496	92.1212	358	116	317	102	41	14	95.7704	88.5475	92.0174	389	85	348	76	41	9	97.479	89.4602	93.2976	431	43	384	38	47	5	98.7147	89.0951	93.6585	250	224	229	205	21	19	92.3387	91.6	91.9679	217	257	195	231	22	26	88.2353	89.8618	89.0411	254	220	231	200	23	20	92.0319	90.9449	91.4851	276	198	243	174	33	24	91.0112	88.0435	89.5028
8978	AT2G04255	246	185	223	168	23	17	92.9167	90.6504	91.7695	420	11	372	9	48	2	99.4652	88.5714	93.7028	217	214	197	195	20	19	91.2037	90.7834	90.9931	429	2	393	1	36	1	99.7462	91.6084	95.5043	341	90	300	79	41	11	96.463	87.9765	92.0245	422	9	384	8	38	1	99.7403	90.9953	95.1673	415	16	375	14	40	2	99.4695	90.3614	94.697	411	20	364	17	47	3	99.1826	88.5645	93.5733	431	0	384	0	47	0	100	89.0951	94.2331	286	145	252	127	34	18	93.3333	88.1119	90.6475	250	181	229	165	21	16	93.4694	91.6	92.5253	428	3	393	2	35	1	99.7462	91.8224	95.6204
8979	AT2G04265	430	13	384	11	46	2	99.4819	89.3023	94.1176	429	14	388	12	41	2	99.4872	90.4429	94.7497	421	22	374	19	47	3	99.2042	88.8361	93.7343	409	34	366	30	43	4	98.9189	89.4866	93.9666	437	6	401	5	36	1	99.7512	91.762	95.59	327	116	300	106	27	10	96.7742	91.7431	94.1915	435	8	398	7	37	1	99.7494	91.4943	95.4436	428	15	387	13	41	2	99.4859	90.4206	94.7368	243	200	220	181	23	19	92.0502	90.535	91.2863	435	8	392	7	43	1	99.7455	90.1149	94.686	441	2	398	1	43	1	99.7494	90.2494	94.7619	414	29	372	26	42	3	99.2	89.8551	94.2966
8980	AT2G04270	284	146	257	132	27	14	94.8339	90.493	92.6126	384	46	341	40	43	6	98.2709	88.8021	93.2969	383	47	340	41	43	6	98.2659	88.7728	93.2785	379	51	338	45	41	6	98.2558	89.1821	93.4993	387	43	342	38	45	5	98.5591	88.3721	93.188	377	53	333	46	44	7	97.9412	88.3289	92.887	383	47	345	42	38	5	98.5714	90.0783	94.1337	411	19	372	17	39	2	99.4652	90.5109	94.7771	395	35	347	30	48	5	98.5795	87.8481	92.905	401	29	363	26	38	3	99.1803	90.5237	94.6545	391	39	350	34	41	5	98.5915	89.5141	93.8338	266	164	235	145	31	19	92.5197	88.3459	90.3846
8981	AT2G04280	665	102	600	92	65	10	98.3607	90.2256	94.1176	709	58	630	51	79	7	98.9011	88.8575	93.6107	710	57	632	50	78	7	98.9045	89.0141	93.699	720	47	651	42	69	5	99.2378	90.4167	94.6221	582	185	514	163	68	22	95.8955	88.3162	91.9499	695	72	616	63	79	9	98.56	88.6331	93.3333	740	27	677	24	63	3	99.5588	91.4865	95.3521	721	46	657	41	64	5	99.2447	91.1234	95.0108	740	27	658	24	82	3	99.5461	88.9189	93.9329	700	67	620	59	80	8	98.7261	88.5714	93.3735	700	67	639	61	61	6	99.0698	91.2857	95.0186	708	59	648	54	60	5	99.2343	91.5254	95.2241
8982	AT2G04295	494	44	449	40	45	4	99.117	90.8907	94.8258	518	20	460	17	58	3	99.3521	88.8031	93.7819	468	70	422	63	46	7	98.3683	90.1709	94.0914	532	6	469	5	63	1	99.7872	88.1579	93.6128	496	42	443	37	53	5	98.8839	89.3145	93.8559	524	14	464	12	60	2	99.5708	88.5496	93.7374	481	57	436	51	45	6	98.6425	90.6445	94.4745	383	155	340	137	43	18	94.9721	88.7728	91.7679	289	249	264	228	25	21	92.6316	91.3495	91.9861	500	38	458	34	42	4	99.1342	91.6	95.2183	459	79	414	71	45	8	98.1043	90.1961	93.9841	438	100	386	88	52	12	96.9849	88.1279	92.3445
8983	AT2G04300	354	4	325	3	29	1	99.6933	91.8079	95.5882	349	9	309	7	40	2	99.3569	88.5387	93.6364	344	14	307	12	37	2	99.3528	89.2442	94.0276	353	5	322	4	31	1	99.6904	91.2181	95.2663	351	7	314	6	37	1	99.6825	89.4587	94.2943	346	12	310	10	36	2	99.359	89.5954	94.2249	344	14	313	12	31	2	99.3651	90.9884	94.9924	348	10	308	8	40	2	99.3548	88.5057	93.617	351	7	316	6	35	1	99.6845	90.0285	94.6108	354	4	318	3	36	1	99.6865	89.8305	94.5022	348	10	309	8	39	2	99.3569	88.7931	93.7785	313	45	282	40	31	5	98.2578	90.0958	94
8984	AT2G04305	373	25	332	22	41	3	99.1045	89.008	93.7853	374	24	332	21	42	3	99.1045	88.7701	93.653	382	16	340	14	42	2	99.4152	89.0052	93.9227	383	15	352	13	31	2	99.435	91.906	95.5224	331	67	299	60	32	7	97.7124	90.3323	93.8776	306	92	274	82	32	10	96.4789	89.5425	92.8814	368	30	338	27	30	3	99.1202	91.8478	95.3456	385	13	339	11	46	2	99.4135	88.0519	93.3884	370	28	337	25	33	3	99.1176	91.0811	94.9296	293	105	264	94	29	11	96	90.1024	92.9577	298	100	266	89	32	11	96.0289	89.2617	92.5217	351	47	320	42	31	5	98.4615	91.1681	94.6746
8985	AT2G04315	408	56	369	50	39	6	98.4	90.4412	94.2529	455	9	400	7	55	2	99.5025	87.9121	93.3489	425	39	375	34	50	5	98.6842	88.2353	93.1677	253	211	228	190	25	21	91.5663	90.1186	90.8367	382	82	339	72	43	10	97.1347	88.7435	92.7497	463	1	416	0	47	1	99.7602	89.8488	94.5455	423	41	378	36	45	5	98.6945	89.3617	93.7965	460	4	422	3	38	1	99.7636	91.7391	95.5832	421	43	384	39	37	4	98.9691	91.2114	94.932	405	59	358	52	47	7	98.0822	88.3951	92.987	444	20	407	18	37	2	99.511	91.6667	95.4279	460	4	413	3	47	1	99.7585	89.7826	94.508
8986	AT2G04325	377	23	338	20	39	3	99.1202	89.6552	94.1504	389	11	350	9	39	2	99.4318	89.9743	94.4669	386	14	346	12	40	2	99.4253	89.6373	94.2779	377	23	332	20	45	3	99.1045	88.0637	93.2584	386	14	346	12	40	2	99.4253	89.6373	94.2779	385	15	346	13	39	2	99.4253	89.8701	94.4065	378	22	335	19	43	3	99.1124	88.6243	93.5754	298	102	273	93	25	9	96.8085	91.6107	94.1379	379	21	334	18	45	3	99.1098	88.1266	93.2961	375	25	342	22	33	3	99.1304	91.2	95	388	12	346	10	42	2	99.4253	89.1753	94.0217	373	27	342	24	31	3	99.1304	91.689	95.2646
8987	AT2G04335	257	115	228	102	29	13	94.6058	88.716	91.5663	254	118	227	105	27	13	94.5833	89.3701	91.9028	341	31	300	27	41	4	98.6842	87.9765	93.0233	184	188	167	171	17	17	90.7609	90.7609	90.7609	360	12	331	11	29	1	99.6988	91.9444	95.6647	293	79	260	70	33	9	96.6543	88.7372	92.5267	267	105	239	94	28	11	95.6	89.5131	92.4565	346	26	316	23	30	3	99.0596	91.3295	95.0376	271	101	244	91	27	10	96.063	90.0369	92.9524	149	223	135	202	14	21	86.5385	90.604	88.5246	294	78	268	71	26	7	97.4545	91.1565	94.2004	274	98	243	87	31	11	95.6693	88.6861	92.0455
8988	AT2G04340	479	49	429	43	50	6	98.6207	89.5616	93.8731	511	17	453	15	58	2	99.5604	88.6497	93.7888	265	263	239	238	26	25	90.5303	90.1887	90.3592	417	111	377	100	40	11	97.1649	90.4077	93.6646	258	270	228	238	30	32	87.6923	88.3721	88.0309	233	295	207	263	26	32	86.6109	88.8412	87.7119	406	122	371	111	35	11	97.1204	91.3793	94.1624	264	264	232	232	32	32	87.8788	87.8788	87.8788	163	365	145	325	18	40	78.3784	88.9571	83.3333	319	209	285	186	34	23	92.5325	89.3417	90.9091	182	346	163	311	19	35	82.3232	89.5604	85.7895	481	47	424	41	57	6	98.6047	88.1497	93.0845
8989	AT2G04345	289	88	257	78	32	10	96.2547	88.9273	92.446	314	63	287	57	27	6	97.9522	91.4013	94.5634	292	85	260	75	32	10	96.2963	89.0411	92.5267	350	27	310	23	40	4	98.7261	88.5714	93.3735	373	4	334	3	39	1	99.7015	89.5442	94.3503	287	90	254	79	33	11	95.8491	88.5017	92.029	340	37	300	32	40	5	98.3607	88.2353	93.0233	314	63	282	56	32	7	97.5779	89.8089	93.5323	299	78	274	71	25	7	97.5089	91.6388	94.4828	370	7	328	6	42	1	99.696	88.6486	93.8484	357	20	323	18	34	2	99.3846	90.4762	94.7214	313	64	284	58	29	6	97.931	90.7348	94.1957
8990	AT2G04350	406	7	372	6	34	1	99.7319	91.6256	95.5071	343	70	302	61	41	9	97.1061	88.0466	92.3547	312	101	284	92	28	9	96.9283	91.0256	93.8843	386	27	344	24	42	3	99.1354	89.1192	93.8608	402	11	362	9	40	2	99.4505	90.0498	94.517	270	143	246	130	24	13	94.9807	91.1111	93.0057	374	39	339	35	35	4	98.8338	90.6417	94.5607	363	50	322	44	41	6	98.1707	88.7052	93.1983	408	5	359	4	49	1	99.7222	87.9902	93.4896	366	47	325	41	41	6	98.1873	88.7978	93.2568	396	17	358	15	38	2	99.4444	90.404	94.709	400	13	363	11	37	2	99.4521	90.75	94.902
8991	AT2G04355	253	72	231	65	22	7	97.0588	91.3043	94.0937	255	70	225	61	30	9	96.1538	88.2353	92.0245	318	7	283	6	35	1	99.6479	88.9937	94.0199	317	8	285	7	32	1	99.6503	89.9054	94.5274	249	76	220	67	29	9	96.0699	88.3534	92.0502	297	28	268	25	29	3	98.893	90.2357	94.3662	319	6	285	5	34	1	99.6503	89.3417	94.2149	312	13	278	11	34	2	99.2857	89.1026	93.9189	203	122	185	111	18	11	94.3878	91.133	92.7318	289	36	260	32	29	4	98.4848	89.9654	94.0325	226	99	203	89	23	10	95.3052	89.823	92.4829	259	66	237	60	22	6	97.5309	91.5058	94.4223
8992	AT2G04360	497	30	445	26	52	4	99.1091	89.5372	94.0803	509	18	461	16	48	2	99.568	90.5697	94.856	488	39	429	34	59	5	98.8479	87.9098	93.0586	486	41	446	37	40	4	99.1111	91.7695	95.2991	501	26	456	23	45	3	99.3464	91.018	95	527	0	482	0	45	0	100	91.4611	95.5401	486	41	429	36	57	5	98.8479	88.2716	93.2609	488	39	443	35	45	4	99.1051	90.7787	94.7594	523	4	473	3	50	1	99.789	90.4398	94.8847	416	111	375	100	41	11	97.1503	90.1442	93.5162	511	16	456	14	55	2	99.5633	89.2368	94.1176	401	126	362	113	39	13	96.5333	90.2743	93.299
8993	AT2G04365	127	281	113	251	14	30	79.021	88.9764	83.7037	106	302	96	275	10	27	78.0488	90.566	83.8428	225	183	202	164	23	19	91.4027	89.7778	90.583	191	217	168	191	23	26	86.5979	87.9581	87.2727	121	287	110	262	11	25	81.4815	90.9091	85.9375	96	312	87	283	9	29	75	90.625	82.0755	93	315	82	279	11	36	69.4915	88.172	77.7251	79	329	70	294	9	35	66.6667	88.6076	76.087	110	298	98	267	12	31	75.969	89.0909	82.0084	148	260	130	229	18	31	80.7453	87.8378	84.1424	405	3	362	2	43	1	99.7245	89.3827	94.2708	177	231	158	207	19	24	86.8132	89.2655	88.0223
8994	AT2G04375	432	11	392	9	40	2	99.4924	90.7407	94.9153	370	73	329	65	41	8	97.6261	88.9189	93.0693	436	7	388	6	48	1	99.7429	88.9908	94.0606	250	193	226	174	24	19	92.2449	90.4	91.3131	352	91	313	81	39	10	96.904	88.9205	92.7407	430	13	382	11	48	2	99.4792	88.8372	93.8575	392	51	353	46	39	5	98.6034	90.051	94.1333	418	25	383	22	35	3	99.2228	91.6268	95.2736	433	10	382	8	51	2	99.4792	88.2217	93.5129	429	14	386	12	43	2	99.4845	89.9767	94.492	429	14	379	12	50	2	99.4751	88.345	93.5802	428	15	379	13	49	2	99.4751	88.5514	93.6959
8995	AT2G04378	612	40	550	36	62	4	99.278	89.8693	94.3396	572	80	503	70	69	10	98.0507	87.9371	92.7189	553	99	504	90	49	9	98.2456	91.1392	94.5591	535	117	483	105	52	12	97.5758	90.2804	93.7864	400	252	360	227	40	25	93.5065	90	91.7197	545	107	493	96	52	11	97.8175	90.4587	93.9943	507	145	460	131	47	14	97.0464	90.7298	93.7819	515	137	454	120	61	17	96.3907	88.1553	92.0892	494	158	451	144	43	14	96.9892	91.2955	94.0563	513	139	457	123	56	16	96.6173	89.0838	92.6978	520	132	472	119	48	13	97.3196	90.7692	93.9303	584	68	530	61	54	7	98.6965	90.7534	94.5584
8996	AT2G04380	260	78	229	68	31	10	95.8159	88.0769	91.7836	234	104	209	93	25	11	95	89.3162	92.0705	287	51	254	45	33	6	97.6923	88.5017	92.8702	222	116	198	103	24	13	93.8389	89.1892	91.455	230	108	209	98	21	10	95.4338	90.8696	93.0958	337	1	304	0	33	1	99.6721	90.2077	94.704	337	1	307	0	30	1	99.6753	91.0979	95.1938	319	19	288	17	31	2	99.3103	90.2821	94.5813	257	81	226	71	31	10	95.7627	87.9377	91.6836	226	112	201	100	25	12	94.3662	88.9381	91.5718	306	32	280	29	26	3	98.9399	91.5033	95.0764	297	41	268	37	29	4	98.5294	90.2357	94.2004
8997	AT2G04390	409	9	369	8	40	1	99.7297	90.22	94.7368	397	21	353	18	44	3	99.1573	88.9169	93.7583	350	68	309	60	41	8	97.4763	88.2857	92.6537	231	187	211	171	20	16	92.9515	91.342	92.1397	393	25	353	22	40	3	99.1573	89.8219	94.259	400	18	358	16	42	2	99.4444	89.5	94.2105	397	21	352	18	45	3	99.1549	88.665	93.617	385	33	339	29	46	4	98.8338	88.0519	93.1319	404	14	362	12	42	2	99.4505	89.604	94.2708	183	235	165	211	18	24	87.3016	90.1639	88.7097	418	0	383	0	35	0	100	91.6268	95.6305	392	26	359	23	33	3	99.1713	91.5816	95.2255
8998	AT2G04395	380	45	335	39	45	6	98.2405	88.1579	92.9265	340	85	300	75	40	10	96.7742	88.2353	92.3077	400	25	366	22	34	3	99.187	91.5	95.1886	325	100	298	91	27	9	97.0684	91.6923	94.3038	381	44	337	39	44	5	98.538	88.4514	93.2227	392	33	360	30	32	3	99.1736	91.8367	95.3642	367	58	330	52	37	6	98.2143	89.9183	93.8834	407	18	371	16	36	2	99.4638	91.1548	95.1282	284	141	254	126	30	15	94.4238	89.4366	91.8626	390	35	352	31	38	4	98.8764	90.2564	94.37	406	19	369	17	37	2	99.4609	90.8867	94.9807	393	32	345	28	48	4	98.8539	87.7863	92.9919
8999	AT2G04400	312	41	286	37	26	4	98.6207	91.6667	95.0166	315	38	287	34	28	4	98.6254	91.1111	94.7195	350	3	314	2	36	1	99.6825	89.7143	94.4361	337	16	307	14	30	2	99.3528	91.0979	95.0464	344	9	312	8	32	1	99.6805	90.6977	94.9772	337	16	308	14	29	2	99.3548	91.3947	95.2087	346	7	310	6	36	1	99.6785	89.5954	94.3683	326	27	287	23	39	4	98.6254	88.0368	93.0308	338	15	301	13	37	2	99.3399	89.0533	93.9158	331	22	303	20	28	2	99.3443	91.5408	95.283	349	4	312	3	37	1	99.6805	89.3983	94.2598	329	24	302	22	27	2	99.3421	91.7933	95.4186
9000	AT2G04405	355	88	324	80	31	8	97.5904	91.2676	94.3231	437	6	387	5	50	1	99.7423	88.5584	93.8182	437	6	399	5	38	1	99.75	91.3043	95.3405	439	4	396	3	43	1	99.7481	90.205	94.7368	414	29	374	26	40	3	99.2042	90.3382	94.5638	433	10	392	9	41	1	99.7455	90.5312	94.9153	386	57	346	51	40	6	98.2955	89.6373	93.7669	405	38	365	34	40	4	98.916	90.1235	94.3152	437	6	397	5	40	1	99.7487	90.8467	95.0898	426	17	376	15	50	2	99.4709	88.2629	93.5323	341	102	312	93	29	9	97.1963	91.4956	94.2598	438	5	396	4	42	1	99.7481	90.411	94.8503
9001	AT2G04410	332	41	301	37	31	4	98.6885	90.6627	94.5055	351	22	318	19	33	3	99.0654	90.5983	94.6429	358	15	326	13	32	2	99.3902	91.0615	95.0437	346	27	305	23	41	4	98.7055	88.1503	93.1298	337	36	302	32	35	4	98.6928	89.6142	93.9347	351	22	316	19	35	3	99.0596	90.0285	94.3284	368	5	324	4	44	1	99.6923	88.0435	93.5065	354	19	321	17	33	2	99.3808	90.678	94.8301	362	11	326	9	36	2	99.3902	90.0552	94.4928	351	22	315	19	36	3	99.0566	89.7436	94.1704	304	69	270	61	34	8	97.1223	88.8158	92.7835	286	87	262	79	24	8	97.037	91.6084	94.2446
9002	AT2G04420	412	124	374	112	38	12	96.8912	90.7767	93.7343	484	52	441	47	43	5	98.8789	91.1157	94.8387	519	17	460	15	59	2	99.5671	88.632	93.7819	489	47	440	42	49	5	98.8764	89.9796	94.2184	373	163	329	143	44	20	94.2693	88.2038	91.1357	477	59	432	53	45	6	98.6301	90.566	94.4262	504	32	444	28	60	4	99.1071	88.0952	93.2773	519	17	475	15	44	2	99.5807	91.5222	95.3815	491	45	434	39	57	6	98.6364	88.391	93.2331	284	252	258	229	26	23	91.8149	90.8451	91.3274	505	31	450	27	55	4	99.1189	89.1089	93.8478	504	32	463	29	41	3	99.3562	91.8651	95.4639
9003	AT2G04425	229	120	203	106	26	14	93.5484	88.6463	91.0314	143	206	126	181	17	25	83.4437	88.1119	85.7143	275	74	245	66	30	8	96.8379	89.0909	92.803	220	129	200	117	20	12	94.3396	90.9091	92.5926	144	205	128	182	16	23	84.7682	88.8889	86.7797	197	152	180	139	17	13	93.2642	91.3706	92.3077	307	42	278	38	29	4	98.5816	90.5537	94.3973	215	134	195	121	20	13	93.75	90.6977	92.1986	244	105	219	94	25	11	95.2174	89.7541	92.4051	304	45	271	40	33	5	98.1884	89.1447	93.4483	204	145	186	132	18	13	93.4673	91.1765	92.3077	225	124	198	109	27	15	92.9577	88	90.411
9004	AT2G04430	263	119	232	105	31	14	94.3089	88.2129	91.1591	217	165	198	150	19	15	92.9577	91.2442	92.093	142	240	129	218	13	22	85.4305	90.8451	88.0546	377	5	334	4	43	1	99.7015	88.5942	93.8202	353	29	316	25	37	4	98.75	89.5184	93.9079	334	48	301	43	33	5	98.366	90.1198	94.0625	302	80	267	70	35	10	96.3899	88.4106	92.228	157	225	138	198	19	27	83.6364	87.8981	85.7143	300	82	264	72	36	10	96.3504	88	91.9861	332	50	303	45	29	5	98.3766	91.2651	94.6875	294	88	261	78	33	10	96.31	88.7755	92.3894	350	32	318	29	32	3	99.0654	90.8571	94.7839
9005	AT2G04435	454	17	407	15	47	2	99.511	89.6476	94.3221	365	106	330	96	35	10	97.0588	90.411	93.617	467	4	411	3	56	1	99.7573	88.0086	93.5154	427	44	391	40	36	4	98.9873	91.5691	95.1338	462	9	424	8	38	1	99.7647	91.7749	95.6032	426	45	380	40	46	5	98.7013	89.2019	93.7115	446	25	409	22	37	3	99.2718	91.704	95.338	464	7	410	6	54	1	99.7567	88.3621	93.7143	367	104	330	93	37	11	96.7742	89.9183	93.2203	464	7	414	6	50	1	99.759	89.2241	94.198	470	1	415	0	55	1	99.7596	88.2979	93.6795	442	29	399	26	43	3	99.2537	90.2715	94.5498
9006	AT2G04440	327	37	293	33	34	4	98.6532	89.6024	93.9103	352	12	321	10	31	2	99.3808	91.1932	95.1111	318	46	286	41	32	5	98.2818	89.9371	93.9245	343	21	304	18	39	3	99.0228	88.6297	93.5385	319	45	290	40	29	5	98.3051	90.9091	94.4625	336	28	308	25	28	3	99.0354	91.6667	95.2087	336	28	301	25	35	3	99.0132	89.5833	94.0625	320	44	288	39	32	5	98.2935	90	93.9641	195	169	173	150	22	19	90.1042	88.7179	89.4057	337	27	300	24	37	3	99.0099	89.0208	93.75	330	34	294	30	36	4	98.6577	89.0909	93.6306	340	24	300	21	40	3	99.0099	88.2353	93.3126
9007	AT2G04450	398	18	357	16	41	2	99.4429	89.6985	94.3197	401	15	368	13	33	2	99.4595	91.7706	95.4604	378	38	344	34	34	4	98.8506	91.0053	94.7658	403	13	361	11	42	2	99.449	89.5782	94.2559	315	101	287	92	28	9	96.9595	91.1111	93.9444	365	51	323	45	42	6	98.1763	88.4932	93.0836	410	6	361	5	49	1	99.7238	88.0488	93.5233	390	26	354	23	36	3	99.1597	90.7692	94.7791	318	98	282	86	36	12	95.9184	88.6792	92.1569	410	6	368	5	42	1	99.729	89.7561	94.4801	404	12	357	10	47	2	99.4429	88.3663	93.578	409	7	370	6	39	1	99.7305	90.4645	94.8718
9008	AT2G04455	340	76	304	67	36	9	97.1246	89.4118	93.1087	413	3	376	2	37	1	99.7347	91.0412	95.1899	409	7	366	6	43	1	99.7275	89.4866	94.3299	396	20	349	17	47	3	99.1477	88.1313	93.3155	409	7	375	6	34	1	99.734	91.687	95.5414	389	27	355	24	34	3	99.162	91.2596	95.0469	413	3	374	2	39	1	99.7333	90.5569	94.9239	412	4	366	3	46	1	99.7275	88.835	93.9666	403	13	366	11	37	2	99.4565	90.8189	94.9416	348	68	307	60	41	8	97.4603	88.2184	92.6094	383	33	346	29	37	4	98.8571	90.3394	94.4065	403	13	355	11	48	2	99.4398	88.0893	93.4211
9009	AT2G04465	403	1	368	0	35	1	99.729	91.3151	95.3368	304	100	271	89	33	11	96.0993	89.1447	92.4915	399	5	353	4	46	1	99.7175	88.4712	93.7583	395	9	359	8	36	1	99.7222	90.8861	95.0993	378	26	342	23	36	3	99.1304	90.4762	94.6058	362	42	318	36	44	6	98.1481	87.8453	92.7114	398	6	359	5	39	1	99.7222	90.201	94.723	391	13	355	11	36	2	99.4398	90.7928	94.9198	402	2	367	1	35	1	99.7283	91.2935	95.3247	312	92	284	83	28	9	96.9283	91.0256	93.8843	300	104	266	92	34	12	95.6835	88.6667	92.0415	401	3	361	2	40	1	99.7238	90.0249	94.6265
9010	AT2G04480	343	22	313	20	30	2	99.3651	91.2536	95.1368	338	27	299	23	39	4	98.6799	88.4615	93.2917	322	43	287	38	35	5	98.2877	89.1304	93.4853	275	90	242	79	33	11	95.6522	88	91.6667	321	44	294	40	27	4	98.6577	91.5888	94.9919	363	2	329	1	34	1	99.697	90.6336	94.9495	345	20	309	17	36	3	99.0385	89.5652	94.0639	319	46	286	41	33	5	98.2818	89.6552	93.7705	339	26	304	23	35	3	99.0228	89.6755	94.1176	337	28	301	25	36	3	99.0132	89.3175	93.9158	339	26	300	23	39	3	99.0099	88.4956	93.4579	354	11	323	10	31	1	99.6914	91.2429	95.2802
9011	AT2G04485	328	113	292	100	36	13	95.7377	89.0244	92.2591	427	14	386	12	41	2	99.4845	90.3981	94.7239	415	26	371	23	44	3	99.1979	89.3976	94.0431	426	15	381	13	45	2	99.4778	89.4366	94.1904	334	107	302	97	32	10	96.7949	90.4192	93.4985	434	7	392	6	42	1	99.7455	90.3226	94.8005	433	8	386	7	47	1	99.7416	89.1455	94.1463	284	157	256	141	28	16	94.1176	90.1408	92.0863	332	109	293	96	39	13	95.7516	88.253	91.8495	423	18	376	16	47	2	99.4709	88.8889	93.8826	434	7	391	6	43	1	99.7449	90.0922	94.6731	437	4	396	3	41	1	99.7481	90.6178	94.964
9012	AT2G04495	493	13	445	11	48	2	99.5526	90.2637	94.6809	502	4	455	3	47	1	99.7807	90.6375	94.9896	376	130	342	118	34	12	96.6102	90.9574	93.6986	494	12	449	10	45	2	99.5565	90.8907	95.0265	269	237	237	208	32	29	89.0977	88.1041	88.5981	488	18	437	16	51	2	99.5444	89.5492	94.2826	427	79	387	71	40	8	97.9747	90.6323	94.1606	441	65	401	59	40	6	98.5258	90.9297	94.5755	449	57	398	50	51	7	98.2716	88.6414	93.2084	375	131	332	116	43	15	95.6772	88.5333	91.9668	449	57	411	52	38	5	98.7981	91.5367	95.0289	494	12	440	10	54	2	99.5475	89.0688	94.0171
9013	AT2G04500	600	38	548	34	52	4	99.2754	91.3333	95.1389	558	80	500	71	58	9	98.2318	89.6057	93.7207	581	57	534	52	47	5	99.0724	91.9105	95.3571	571	67	521	61	50	6	98.8615	91.2434	94.8998	596	42	534	37	62	5	99.0724	89.5973	94.0969	589	49	540	44	49	5	99.0826	91.6808	95.2381	514	124	453	109	61	15	96.7949	88.1323	92.2607	573	65	510	57	63	8	98.4556	89.0052	93.4922	541	97	483	86	58	11	97.7733	89.2791	93.3333	566	72	510	64	56	8	98.4556	90.106	94.0959	580	58	516	51	64	7	98.6616	88.9655	93.563	488	150	437	134	51	16	96.468	89.5492	92.8799
9014	AT2G04505	499	4	448	3	51	1	99.7773	89.7796	94.5148	482	21	441	19	41	2	99.5485	91.4938	95.3514	497	6	447	5	50	1	99.7768	89.9396	94.6032	501	2	440	1	61	1	99.7732	87.8244	93.4183	439	64	394	57	45	7	98.2544	89.7494	93.8095	484	19	437	17	47	2	99.5444	90.2893	94.6912	502	1	450	0	52	1	99.7783	89.6414	94.4386	495	8	437	7	58	1	99.7717	88.2828	93.6763	492	11	443	9	49	2	99.5506	90.0407	94.5571	493	10	442	8	51	2	99.5495	89.6552	94.3436	500	3	455	2	45	1	99.7807	91	95.1883	499	4	439	3	60	1	99.7727	87.976	93.5037
9015	AT2G04515	334	84	306	77	28	7	97.7636	91.6168	94.5904	413	5	368	4	45	1	99.729	89.1041	94.1176	327	91	295	82	32	9	97.0395	90.2141	93.5024	337	81	309	74	28	7	97.7848	91.6914	94.6401	383	35	346	31	37	4	98.8571	90.3394	94.4065	331	87	302	79	29	8	97.4194	91.2387	94.2278	381	37	345	33	36	4	98.8539	90.5512	94.5205	318	100	279	88	39	12	95.8763	87.7358	91.6256	298	120	273	110	25	10	96.4664	91.6107	93.9759	357	61	318	54	39	7	97.8462	89.0756	93.2551	346	72	309	64	37	8	97.4763	89.3064	93.2127	365	53	334	48	31	5	98.5251	91.5068	94.8864
9016	AT2G04520	380	3	344	2	36	1	99.7101	90.5263	94.8966	379	4	345	3	34	1	99.711	91.029	95.1724	378	5	333	4	45	1	99.7006	88.0952	93.5393	380	3	337	2	43	1	99.7041	88.6842	93.8719	377	6	339	5	38	1	99.7059	89.9204	94.5607	380	3	343	2	37	1	99.7093	90.2632	94.7514	281	102	253	91	28	11	95.8333	90.0356	92.844	283	100	257	91	26	9	96.6165	90.8127	93.6248	378	5	346	4	32	1	99.7118	91.5344	95.4483	349	34	314	30	35	4	98.7421	89.9713	94.1529	364	19	323	16	41	3	99.0798	88.7363	93.6232	344	39	310	35	34	4	98.7261	90.1163	94.2249
9017	AT2G04525	369	17	335	15	34	2	99.4065	90.7859	94.9008	370	16	335	14	35	2	99.4065	90.5405	94.7666	377	9	344	8	33	1	99.7101	91.2467	95.2909	379	7	343	6	36	1	99.7093	90.5013	94.8824	229	157	206	141	23	16	92.7928	89.9563	91.3525	261	125	230	110	31	15	93.8776	88.1226	90.9091	377	9	336	8	41	1	99.7033	89.1247	94.1176	225	161	198	142	27	19	91.2442	88	89.5928	354	32	321	29	33	3	99.0741	90.678	94.6903	380	6	342	5	38	1	99.7085	90	94.6058	353	33	310	29	43	4	98.7261	87.8187	92.9535	359	27	327	24	32	3	99.0909	91.0864	94.9202
9018	AT2G04530	482	3	428	2	54	1	99.7669	88.7967	93.9627	472	13	422	11	50	2	99.5283	89.4068	94.1964	459	26	414	23	45	3	99.2806	90.1961	94.5205	481	4	424	3	57	1	99.7647	88.1497	93.5982	470	15	413	13	57	2	99.5181	87.8723	93.3333	481	4	440	3	41	1	99.7732	91.4761	95.4447	450	35	398	30	52	5	98.7593	88.4444	93.3177	479	6	422	5	57	1	99.7636	88.1002	93.5698	483	2	433	1	50	1	99.7696	89.648	94.4384	470	15	423	13	47	2	99.5294	90	94.5251	466	19	423	17	43	2	99.5294	90.7725	94.9495	476	9	437	8	39	1	99.7717	91.8067	95.6236
9019	AT2G04535	515	30	470	27	45	3	99.3658	91.2621	95.1417	520	25	464	22	56	3	99.3576	89.2308	94.0223	504	41	454	36	50	5	98.9107	90.0794	94.2887	343	202	312	183	31	19	94.2598	90.9621	92.5816	516	29	461	25	55	4	99.1398	89.3411	93.9857	521	24	477	22	44	2	99.5825	91.5547	95.4	537	8	476	7	61	1	99.7904	88.6406	93.8856	472	73	425	65	47	8	98.1524	90.0424	93.9227	514	31	471	28	43	3	99.3671	91.6342	95.3441	522	23	479	21	43	2	99.5842	91.7625	95.5135	445	100	396	89	49	11	97.2973	88.9888	92.9577	518	27	459	23	59	4	99.1361	88.61	93.578
9020	AT2G04540	342	27	309	24	33	3	99.0385	90.3509	94.4954	181	188	161	168	20	20	88.9503	88.9503	88.9503	361	8	326	7	35	1	99.6942	90.3047	94.7674	355	14	320	12	35	2	99.3789	90.1408	94.5347	348	21	312	18	36	3	99.0476	89.6552	94.1176	353	16	320	14	33	2	99.3789	90.6516	94.8148	347	22	314	19	33	3	99.0536	90.4899	94.5783	347	22	313	19	34	3	99.0506	90.2017	94.4193	367	2	336	1	31	1	99.7033	91.5531	95.4545	358	11	317	9	41	2	99.373	88.5475	93.6484	355	14	318	12	37	2	99.375	89.5775	94.2222	351	18	321	16	30	2	99.3808	91.453	95.2522
9021	AT2G04545	426	37	380	33	46	4	98.9583	89.2019	93.8272	457	6	419	5	38	1	99.7619	91.6849	95.553	399	64	352	56	47	8	97.7778	88.2206	92.7536	398	65	359	58	39	7	98.0874	90.201	93.9791	400	63	357	56	43	7	98.0769	89.25	93.4555	304	159	269	140	35	19	93.4028	88.4868	90.8784	411	52	366	46	45	6	98.3871	89.0511	93.4866	387	76	350	68	37	8	97.7654	90.4393	93.9597	431	32	395	29	36	3	99.2462	91.6473	95.2955	388	75	355	68	33	7	98.0663	91.4948	94.6667	409	54	374	49	35	5	98.6807	91.4425	94.9239	403	60	359	53	44	7	98.0874	89.0819	93.368
9022	AT2G04550	324	82	286	72	38	10	96.6216	88.2716	92.2581	216	190	197	173	19	17	92.0561	91.2037	91.6279	405	1	358	0	47	1	99.7214	88.3951	93.7173	293	113	258	99	35	14	94.8529	88.0546	91.3274	291	115	266	105	25	10	96.3768	91.4089	93.8272	259	147	238	135	21	12	95.2	91.8919	93.5167	263	143	239	130	24	13	94.8413	90.8745	92.8155	269	137	238	121	31	16	93.7008	88.4758	91.0134	272	134	243	119	29	15	94.186	89.3382	91.6981	285	121	251	106	34	15	94.3609	88.0702	91.1071	170	236	153	212	17	24	86.4407	90	88.1844	299	107	266	95	33	12	95.6835	88.9632	92.201
9023	AT2G04555	472	6	429	5	43	1	99.7674	90.8898	95.122	463	15	421	13	42	2	99.5272	90.9287	95.0339	461	17	405	14	56	3	99.2647	87.8525	93.2106	442	36	403	32	39	4	99.0172	91.1765	94.9352	452	26	411	23	41	3	99.2754	90.9292	94.9192	445	33	396	29	49	4	99	88.9888	93.7278	448	30	404	27	44	3	99.2629	90.1786	94.5029	464	14	414	12	50	2	99.5192	89.2241	94.0909	475	3	430	2	45	1	99.768	90.5263	94.9227	420	58	376	52	44	6	98.4293	89.5238	93.7656	352	126	316	113	36	13	96.0486	89.7727	92.8047	439	39	390	34	49	5	98.7342	88.8383	93.5252
9024	AT2G04560	407	24	361	21	46	3	99.1758	88.6978	93.6446	425	6	379	5	46	1	99.7368	89.1765	94.1615	395	36	360	32	35	4	98.9011	91.1392	94.8617	419	12	384	11	35	1	99.7403	91.6468	95.5224	381	50	343	45	38	5	98.5632	90.0262	94.1015	415	16	373	14	42	2	99.4667	89.8795	94.4304	334	97	306	88	28	9	97.1429	91.6168	94.2989	395	36	355	32	40	4	98.8858	89.8734	94.1645	419	12	383	10	36	2	99.4805	91.4081	95.2736	293	138	260	122	33	16	94.2029	88.7372	91.3884	394	37	349	32	45	5	98.5876	88.5787	93.3155	340	91	303	81	37	10	96.8051	89.1176	92.8025
9025	AT2G04565	330	9	297	8	33	1	99.6644	90	94.586	333	6	299	5	34	1	99.6667	89.7898	94.4708	174	165	154	146	20	19	89.0173	88.5057	88.7608	331	8	298	7	33	1	99.6656	90.0302	94.6032	310	29	276	25	34	4	98.5714	89.0323	93.5593	196	143	178	130	18	13	93.1937	90.8163	91.9897	215	124	194	111	21	13	93.7198	90.2326	91.9431	325	14	297	12	28	2	99.3311	91.3846	95.1923	319	20	281	17	38	3	98.9437	88.0878	93.2007	325	14	292	12	33	2	99.3197	89.8462	94.3457	239	100	212	89	27	11	95.0673	88.7029	91.7749	310	29	276	25	34	4	98.5714	89.0323	93.5593
9026	AT2G04570	387	22	355	20	32	2	99.4398	91.7313	95.4301	219	190	195	169	24	21	90.2778	89.0411	89.6552	348	61	313	54	35	7	97.8125	89.9425	93.7126	400	9	356	8	44	1	99.7199	89	94.0555	375	34	337	30	38	4	98.827	89.8667	94.1341	407	2	361	1	46	1	99.7238	88.6978	93.8882	354	55	312	48	42	7	97.8056	88.1356	92.7192	249	160	226	145	23	15	93.7759	90.7631	92.2449	364	45	331	41	33	4	98.806	90.9341	94.7067	357	52	314	45	43	7	97.8193	87.9552	92.6254	346	63	316	57	30	6	98.1366	91.3295	94.6108	218	191	194	170	24	21	90.2326	88.9908	89.6074
9027	AT2G04575	446	20	406	18	40	2	99.5098	91.0314	95.082	447	19	403	17	44	2	99.5062	90.1566	94.6009	448	18	405	16	43	2	99.5086	90.4018	94.7368	448	18	394	15	54	3	99.2443	87.9464	93.2544	373	93	342	85	31	8	97.7143	91.689	94.6058	458	8	415	7	43	1	99.7596	90.6114	94.9657	421	45	371	39	50	6	98.4085	88.1235	92.9825	342	124	305	110	37	14	95.6113	89.1813	92.2844	465	1	412	0	53	1	99.7579	88.6022	93.8497	461	5	423	4	38	1	99.7642	91.757	95.5932	460	6	419	5	41	1	99.7619	91.087	95.2273	386	80	340	70	46	10	97.1429	88.0829	92.3913
9028	AT2G04595	347	8	316	7	31	1	99.6845	91.0663	95.1807	324	31	292	27	32	4	98.6486	90.1235	94.1935	210	145	192	133	18	12	94.1176	91.4286	92.7536	254	101	230	91	24	10	95.8333	90.5512	93.1174	295	60	266	54	29	6	97.7941	90.1695	93.8272	310	45	279	40	31	5	98.2394	90	93.9394	354	1	320	0	34	1	99.6885	90.3955	94.8148	224	131	200	117	24	14	93.4579	89.2857	91.3242	245	110	220	99	25	11	95.2381	89.7959	92.437	266	89	239	80	27	9	96.371	89.8496	92.9961	275	80	246	71	29	9	96.4706	89.4545	92.8302	288	67	256	59	32	8	96.9697	88.8889	92.7536
9029	AT2G04605	257	104	229	92	28	12	95.0207	89.1051	91.9679	303	58	272	52	31	6	97.8417	89.769	93.6317	236	125	213	113	23	12	94.6667	90.2542	92.4078	195	166	176	150	19	16	91.6667	90.2564	90.9561	212	149	191	134	21	15	92.7184	90.0943	91.3876	248	113	225	102	23	11	95.339	90.7258	92.9752	117	244	107	223	10	21	83.5938	91.453	87.3469	310	51	281	46	29	5	98.2517	90.6452	94.2953	334	27	307	24	27	3	99.0323	91.9162	95.3416	127	234	113	208	14	26	81.295	88.9764	84.9624	254	107	226	95	28	12	94.958	88.9764	91.8699	210	151	185	133	25	18	91.133	88.0952	89.5884
9030	AT2G04615	388	35	355	32	33	3	99.162	91.4948	95.1743	374	49	335	44	39	5	98.5294	89.5722	93.8375	368	55	330	49	38	6	98.2143	89.6739	93.75	388	35	353	31	35	4	98.8796	90.9794	94.7651	404	19	355	16	49	3	99.162	87.8713	93.1759	409	14	362	12	47	2	99.4505	88.5086	93.6611	381	42	342	37	39	5	98.5591	89.7638	93.956	371	52	332	46	39	6	98.2249	89.4879	93.653	398	25	350	22	48	3	99.1501	87.9397	93.2091	418	5	373	4	45	1	99.7326	89.2344	94.1919	352	71	310	62	42	9	97.1787	88.0682	92.3994	362	61	330	55	32	6	98.2143	91.1602	94.5559
9031	AT2G04620	628	259	573	236	55	23	96.1409	91.242	93.6275	848	39	777	35	71	4	99.4878	91.6274	95.3959	702	185	621	163	81	22	96.5785	88.4615	92.342	764	123	676	108	88	15	97.8292	88.4817	92.921	714	173	640	155	74	18	97.2644	89.6359	93.2945	879	8	774	7	105	1	99.871	88.0546	93.5913	713	174	629	153	84	21	96.7692	88.2188	92.2964	615	272	546	241	69	31	94.6274	88.7805	91.6107	804	83	722	74	82	9	98.7688	89.801	94.0717	616	271	564	248	52	23	96.0818	91.5584	93.7656	823	64	727	56	96	8	98.9116	88.3354	93.3248	804	83	723	74	81	9	98.7705	89.9254	94.1406
9032	AT2G04621	254	104	229	94	25	10	95.8159	90.1575	92.9006	280	78	248	69	32	9	96.4981	88.5714	92.365	205	153	183	137	22	16	91.9598	89.2683	90.5941	215	143	189	126	26	17	91.7476	87.907	89.7862	342	16	311	14	31	2	99.361	90.9357	94.9618	320	38	288	34	32	4	98.6301	90	94.1176	251	107	225	95	26	12	94.9367	89.6414	92.2131	216	142	190	124	26	18	91.3462	87.963	89.6226	321	37	294	33	27	4	98.6577	91.5888	94.9919	229	129	207	116	22	13	94.0909	90.393	92.2049	323	35	292	31	31	4	98.6486	90.4025	94.3457	255	103	228	92	27	11	95.3975	89.4118	92.3077
9033	AT2G04622	352	35	315	31	37	4	98.7461	89.4886	93.8897	377	10	346	9	31	1	99.7118	91.7772	95.5801	350	37	316	33	34	4	98.75	90.2857	94.3284	349	38	318	34	31	4	98.7578	91.1175	94.7839	328	59	297	53	31	6	98.0198	90.5488	94.1363	317	70	282	62	35	8	97.2414	88.959	92.916	345	42	312	38	33	4	98.7342	90.4348	94.4024	362	25	328	22	34	3	99.0937	90.6077	94.6609	373	14	338	12	35	2	99.4118	90.6166	94.8107	341	46	305	41	36	5	98.3871	89.4428	93.702	307	80	271	70	36	10	96.4413	88.2736	92.1769	258	129	230	115	28	14	94.2623	89.1473	91.6335
9034	AT2G04630	304	58	275	52	29	6	97.8648	90.4605	94.0171	346	16	313	14	33	2	99.3651	90.4624	94.705	357	5	317	4	40	1	99.6855	88.7955	93.9259	356	6	326	5	30	1	99.6942	91.573	95.4612	254	108	231	98	23	10	95.8506	90.9449	93.3333	333	29	294	25	39	4	98.6577	88.2883	93.1854	350	12	318	10	32	2	99.375	90.8571	94.9254	228	134	209	123	19	11	95	91.6667	93.3036	333	29	295	25	38	4	98.6622	88.5886	93.3544	230	132	211	121	19	11	95.045	91.7391	93.3628	334	28	299	25	35	3	99.0066	89.521	94.0252	353	9	317	8	36	1	99.6855	89.8017	94.4858
9035	AT2G04635	341	16	301	14	40	2	99.3399	88.2698	93.4783	208	149	183	131	25	18	91.0448	87.9808	89.4866	307	50	276	44	31	6	97.8723	89.9023	93.7182	302	55	276	50	26	5	98.2206	91.3907	94.6827	298	59	269	53	29	6	97.8182	90.2685	93.8918	357	0	322	0	35	0	100	90.1961	94.8454	343	14	312	12	31	2	99.3631	90.9621	94.9772	307	50	277	45	30	5	98.227	90.228	94.0577	324	33	291	29	33	4	98.6441	89.8148	94.0226	304	53	276	48	28	5	98.2206	90.7895	94.359	309	48	279	43	30	5	98.2394	90.2913	94.0978	307	50	278	45	29	5	98.2332	90.5537	94.2373
9036	AT2G04645	405	19	364	17	41	2	99.4536	89.8765	94.4228	406	18	368	16	38	2	99.4595	90.6404	94.8454	394	30	356	27	38	3	99.1643	90.3553	94.5551	413	11	375	10	38	1	99.734	90.799	95.057	407	17	369	15	38	2	99.4609	90.6634	94.8586	419	5	371	4	48	1	99.7312	88.5442	93.8053	320	104	290	94	30	10	96.6667	90.625	93.5484	397	27	352	23	45	4	98.8764	88.665	93.4927	415	9	372	8	43	1	99.7319	89.6386	94.4162	398	26	352	23	46	3	99.1549	88.4422	93.4927	393	31	352	27	41	4	98.8764	89.5674	93.992	398	26	351	22	47	4	98.8732	88.191	93.2271
9037	AT2G04650	371	18	329	16	42	2	99.3958	88.6792	93.7322	347	42	318	38	29	4	98.7578	91.6427	95.0673	368	21	334	19	34	2	99.4048	90.7609	94.8864	335	54	296	47	39	7	97.6898	88.3582	92.79	370	19	339	17	31	2	99.4135	91.6216	95.3586	374	15	330	13	44	2	99.3976	88.2353	93.4844	364	25	328	22	36	3	99.0937	90.1099	94.3885	294	95	260	84	34	11	95.941	88.4354	92.0354	290	99	265	90	25	9	96.7153	91.3793	93.9716	358	31	322	27	36	4	98.773	89.9441	94.152	317	72	287	65	30	7	97.619	90.5363	93.9444	358	31	328	28	30	3	99.0937	91.6201	95.2104
9038	AT2G04655	222	158	196	139	26	19	91.1628	88.2883	89.7025	296	84	270	76	26	8	97.1223	91.2162	94.0767	246	134	218	119	28	15	93.5622	88.6179	91.023	98	282	88	256	10	26	77.193	89.7959	83.0189	188	192	165	169	23	23	87.766	87.766	87.766	284	96	251	84	33	12	95.4373	88.3803	91.7733	284	96	256	86	28	10	96.2406	90.1408	93.0909	219	161	196	144	23	17	92.0188	89.4977	90.7407	274	106	243	94	31	12	95.2941	88.6861	91.8715	260	120	238	110	22	10	95.9677	91.5385	93.7008	232	148	209	133	23	15	93.3036	90.0862	91.6667	252	128	223	113	29	15	93.6975	88.4921	91.0204
9039	AT2G04660	265	184	243	169	22	15	94.186	91.6981	92.9254	433	16	393	14	40	2	99.4937	90.7621	94.9275	299	150	266	133	33	17	93.9929	88.9632	91.4089	443	6	399	5	44	1	99.75	90.0677	94.6619	367	82	335	74	32	8	97.6676	91.2807	94.3662	446	3	396	2	50	1	99.7481	88.7892	93.9502	425	24	380	21	45	3	99.2167	89.4118	94.0594	423	26	389	23	34	3	99.2347	91.9622	95.4601	405	44	362	39	43	5	98.6376	89.3827	93.7824	261	188	234	169	27	19	92.4901	89.6552	91.0506	325	124	289	110	36	14	95.3795	88.9231	92.0382	223	226	198	201	25	25	88.7892	88.7892	88.7892
9040	AT2G04665	255	23	226	20	29	3	98.69	88.6275	93.3884	153	125	137	112	16	13	91.3333	89.5425	90.429	202	76	182	68	20	8	95.7895	90.099	92.8571	161	117	146	106	15	11	92.9936	90.6832	91.8239	138	140	121	123	17	17	87.6812	87.6812	87.6812	160	118	145	107	15	11	92.9487	90.625	91.7722	240	38	217	34	23	4	98.19	90.4167	94.1432	158	120	143	108	15	12	92.2581	90.5063	91.3738	163	115	147	103	16	12	92.4528	90.184	91.3043	184	94	168	86	16	8	95.4545	91.3043	93.3333	197	81	174	71	23	10	94.5652	88.3249	91.3386	89	189	80	171	9	18	81.6327	89.8876	85.5615
9041	AT2G04675	197	81	177	72	20	9	95.1613	89.8477	92.4282	139	139	123	123	16	16	88.4892	88.4892	88.4892	232	46	210	41	22	5	97.6744	90.5172	93.9597	250	28	224	25	26	3	98.6784	89.6	93.9203	154	124	136	109	18	15	90.0662	88.3117	89.1803	243	35	221	31	22	4	98.2222	90.9465	94.4444	175	103	157	92	18	11	93.4524	89.7143	91.5452	227	51	208	46	19	5	97.6526	91.63	94.5455	165	113	150	102	15	11	93.1677	90.9091	92.0245	161	117	144	104	17	13	91.7197	89.441	90.566	161	117	145	105	16	12	92.3567	90.0621	91.195	220	58	195	51	25	7	96.5347	88.6364	92.4171
9042	AT2G04680	670	29	607	26	63	3	99.5082	90.597	94.8438	627	72	553	63	74	9	98.3986	88.1978	93.0193	649	50	580	44	69	6	98.9761	89.3683	93.9271	643	56	574	50	69	6	98.9655	89.2691	93.8675	643	56	590	51	53	5	99.1597	91.7574	95.315	672	27	604	24	68	3	99.5058	89.881	94.4488	664	35	585	30	79	5	99.1525	88.1024	93.3014	658	41	603	37	55	4	99.341	91.6413	95.336	420	279	379	252	41	27	93.3498	90.2381	91.7676	658	41	597	37	61	4	99.3344	90.7295	94.8372	527	172	483	157	44	15	96.988	91.6509	94.2439	648	51	579	45	69	6	98.9744	89.3519	93.9173
9043	AT2G04685	142	172	125	152	17	20	86.2069	88.0282	87.108	127	187	116	171	11	16	87.8788	91.3386	89.5753	125	189	114	172	11	17	87.0229	91.2	89.0625	144	170	128	151	16	19	87.0748	88.8889	87.9725	157	157	139	139	18	18	88.535	88.535	88.535	187	127	168	114	19	13	92.8177	89.8396	91.3043	182	132	161	117	21	15	91.4773	88.4615	89.9441	172	142	152	125	20	17	89.9408	88.3721	89.1496	214	100	196	91	18	9	95.6098	91.5888	93.5561	147	167	134	152	13	15	89.9329	91.1565	90.5405	95	219	86	199	9	20	81.1321	90.5263	85.5721	141	173	124	152	17	21	85.5172	87.9433	86.7133
9044	AT2G04690	273	25	249	22	24	3	98.8095	91.2088	94.8571	275	23	246	20	29	3	98.7952	89.4545	93.8931	251	47	226	42	25	5	97.8355	90.0398	93.7759	261	37	235	33	26	4	98.3264	90.0383	94	277	21	250	18	27	3	98.8142	90.2527	94.3396	262	36	232	31	30	5	97.8903	88.5496	92.986	267	31	238	27	29	4	98.3471	89.1386	93.5167	259	39	232	35	27	4	98.3051	89.5753	93.7374	296	2	270	1	26	1	99.631	91.2162	95.2381	259	39	238	35	21	4	98.3471	91.8919	95.01	249	49	225	44	24	5	97.8261	90.3614	93.9457	265	33	242	30	23	3	98.7755	91.3208	94.902
9045	AT2G04695	187	187	170	170	17	17	90.9091	90.9091	90.9091	144	230	127	204	17	26	83.0065	88.1944	85.5219	118	256	105	227	13	29	78.3582	88.9831	83.3333	160	214	145	194	15	20	87.8788	90.625	89.2308	214	160	194	145	20	15	92.823	90.6542	91.7258	310	64	273	56	37	8	97.153	88.0645	92.3858	325	49	291	43	34	6	97.9798	89.5385	93.5691	325	49	296	44	29	5	98.3389	91.0769	94.5687	288	86	261	78	27	8	97.026	90.625	93.7163	174	200	158	182	16	18	89.7727	90.8046	90.2857	213	161	193	145	20	16	92.3445	90.6103	91.4692	323	51	290	45	33	6	97.973	89.7833	93.6995
9046	AT2G04700	377	19	335	16	42	3	99.1124	88.8594	93.7063	368	28	335	25	33	3	99.1124	91.0326	94.9008	379	17	335	15	44	2	99.4065	88.3905	93.5754	377	19	340	17	37	2	99.4152	90.1857	94.5758	389	7	350	6	39	1	99.7151	89.9743	94.5946	373	23	331	20	42	3	99.1018	88.7399	93.6351	387	9	350	8	37	1	99.7151	90.4393	94.8509	372	24	327	21	45	3	99.0909	87.9032	93.1624	319	77	282	68	37	9	96.9072	88.4013	92.459	378	18	340	16	38	2	99.4152	89.9471	94.4444	366	30	327	26	39	4	98.7915	89.3443	93.8307	271	125	247	114	24	11	95.7364	91.1439	93.3837
9047	AT2G04705	305	14	269	12	36	2	99.262	88.1967	93.4028	311	8	284	7	27	1	99.6491	91.3183	95.302	299	20	271	18	28	2	99.2674	90.6355	94.7552	301	18	266	15	35	3	98.8848	88.3721	93.3333	277	42	245	37	32	5	98	88.4477	92.9791	317	2	282	1	35	1	99.6466	88.959	94	283	36	250	31	33	5	98.0392	88.3392	92.9368	268	51	237	45	31	6	97.5309	88.4328	92.7593	278	41	245	36	33	5	98	88.1295	92.803	162	157	144	139	18	18	88.8889	88.8889	88.8889	302	17	275	15	27	2	99.278	91.0596	94.9914	306	13	279	11	27	2	99.2883	91.1765	95.0596
9048	AT2G04715	329	37	292	32	37	5	98.3165	88.7538	93.2907	354	12	322	10	32	2	99.3827	90.9605	94.9853	314	52	284	47	30	5	98.2699	90.4459	94.1957	294	72	269	65	25	7	97.4638	91.4966	94.386	302	64	271	57	31	7	97.482	89.7351	93.4483	289	77	259	69	30	8	97.0037	89.6194	93.1655	323	43	290	38	33	5	98.3051	89.7833	93.8511	268	98	241	88	27	10	96.0159	89.9254	92.8709	289	77	255	68	34	9	96.5909	88.2353	92.2242	318	48	280	42	38	6	97.9021	88.0503	92.7152	258	108	229	96	29	12	95.0207	88.7597	91.7836	297	69	265	61	32	8	97.0696	89.2256	92.9825
9049	AT2G04725	110	353	97	313	13	40	70.8029	88.1818	78.5425	173	290	158	265	15	25	86.3388	91.3295	88.764	244	219	220	197	24	22	90.9091	90.1639	90.535	194	269	171	237	23	32	84.2365	88.1443	86.1461	325	138	286	121	39	17	94.3894	88	91.0828	250	213	223	190	27	23	90.6504	89.2	89.9194	192	271	171	242	21	29	85.5	89.0625	87.2449	144	319	130	289	14	30	81.25	90.2778	85.5263	376	87	341	79	35	8	97.7077	90.6915	94.069	207	256	182	226	25	30	85.8491	87.9227	86.8735	257	206	226	181	31	25	90.0398	87.9377	88.9764	377	86	332	75	45	11	96.793	88.0637	92.2222
9050	AT2G04735	191	150	169	133	22	17	90.8602	88.4817	89.6552	225	116	199	102	26	14	93.4272	88.4444	90.8676	176	165	158	148	18	17	90.2857	89.7727	90.0285	333	8	305	7	28	1	99.6732	91.5916	95.4617	181	160	160	141	21	19	89.3855	88.3978	88.8889	140	201	126	182	14	19	86.8966	90	88.4211	280	61	255	55	25	6	97.7011	91.0714	94.2699	304	37	267	32	37	5	98.1618	87.8289	92.7083	149	192	133	172	16	20	86.9281	89.2617	88.0795	297	44	264	39	33	5	98.1413	88.8889	93.2862	150	191	136	173	14	18	88.3117	90.6667	89.4737	298	43	269	38	29	5	98.1752	90.2685	94.0559
9051	AT2G04740	323	169	287	150	36	19	93.7908	88.8545	91.256	442	50	405	45	37	5	98.7805	91.629	95.0704	467	25	418	22	49	3	99.2874	89.5075	94.1441	364	128	321	113	43	15	95.5357	88.1868	91.7143	396	96	349	84	47	12	96.6759	88.1313	92.2061	471	21	421	18	50	3	99.2925	89.3843	94.0782	369	123	325	108	44	15	95.5882	88.0759	91.6784	449	43	406	38	43	5	98.7835	90.4232	94.4186	400	92	354	81	46	11	96.9863	88.5	92.549	479	13	433	11	46	2	99.5402	90.3967	94.7484	354	138	318	123	36	15	95.4955	89.8305	92.5764	385	107	345	96	40	11	96.9101	89.6104	93.1174
9052	AT2G04745	402	91	356	80	46	11	97.0027	88.5572	92.5878	416	77	372	68	44	9	97.6378	89.4231	93.3501	228	265	205	238	23	27	88.3621	89.9123	89.1304	327	166	290	147	37	19	93.8511	88.685	91.195	292	201	261	179	31	22	92.2261	89.3836	90.7826	429	64	388	57	41	7	98.2278	90.4429	94.1748	327	166	295	150	32	16	94.8553	90.2141	92.4765	416	77	381	70	35	7	98.1959	91.5865	94.7761	346	147	312	132	34	15	95.4128	90.1734	92.7192	365	128	333	117	32	11	96.8023	91.2329	93.9351	327	166	300	152	27	14	95.5414	91.7431	93.6037	490	3	438	2	52	1	99.7722	89.3878	94.2949
9053	AT2G04750	335	28	304	25	31	3	99.0228	90.7463	94.704	350	13	310	11	40	2	99.359	88.5714	93.6556	298	65	268	58	30	7	97.4545	89.9329	93.5428	361	2	326	1	35	1	99.6942	90.3047	94.7674	321	42	292	38	29	4	98.6486	90.9657	94.6515	339	24	307	21	32	3	99.0323	90.5605	94.6071	245	118	222	107	23	11	95.279	90.6122	92.887	336	27	306	24	30	3	99.0291	91.0714	94.8837	328	35	300	32	28	3	99.0099	91.4634	95.0872	247	116	225	105	22	11	95.339	91.0931	93.1677	355	8	325	7	30	1	99.6933	91.5493	95.4479	338	25	299	22	39	3	99.0066	88.4615	93.4375
9054	AT2G04755	794	9	715	8	79	1	99.8603	90.0504	94.702	723	80	652	72	71	8	98.7879	90.1798	94.2878	756	47	675	41	81	6	99.1189	89.2857	93.9457	701	102	619	90	82	12	98.0983	88.3024	92.9429	762	41	699	37	63	4	99.431	91.7323	95.4266	670	133	612	121	58	12	98.0769	91.3433	94.5904	755	48	691	43	64	5	99.2816	91.5232	95.2447	750	53	688	48	62	5	99.2785	91.7333	95.3569	641	162	572	144	69	18	96.9492	89.2356	92.9326	742	61	655	53	87	8	98.7934	88.2749	93.2384	763	40	700	36	63	4	99.4318	91.7431	95.4329	616	187	545	165	71	22	96.1199	88.474	92.1386
9055	AT2G04765	256	69	230	62	26	7	97.0464	89.8438	93.3063	221	104	200	94	21	10	95.2381	90.4977	92.8074	184	141	164	125	20	16	91.1111	89.1304	90.1099	270	55	244	49	26	6	97.6	90.3704	93.8462	297	28	267	25	30	3	98.8889	89.899	94.1799	232	93	210	84	22	9	95.8904	90.5172	93.1264	141	184	127	166	14	18	87.5862	90.0709	88.8112	197	128	179	116	18	12	93.7173	90.8629	92.268	208	117	190	107	18	10	95	91.3462	93.1373	269	56	237	49	32	7	97.1311	88.1041	92.3977	288	37	256	32	32	5	98.0843	88.8889	93.2605	236	89	212	80	24	9	95.9276	89.8305	92.779
9056	AT2G04775	431	79	386	70	45	9	97.7215	89.5592	93.4625	228	282	204	253	24	29	87.5536	89.4737	88.5033	161	349	146	317	15	32	82.0225	90.6832	86.1357	413	97	372	87	41	10	97.3822	90.0726	93.5849	163	347	145	308	18	39	78.8043	88.9571	83.5735	156	354	137	312	19	42	76.5363	87.8205	81.791	166	344	149	309	17	35	80.9783	89.759	85.1429	483	27	426	23	57	4	99.0698	88.1988	93.3187	445	65	400	58	45	7	98.2801	89.8876	93.8967	148	362	133	326	15	36	78.6982	89.8649	83.9117	190	320	174	293	16	27	86.5672	91.5789	89.0026	174	336	154	298	20	38	80.2083	88.5057	84.153
9057	AT2G04780	593	7	542	6	51	1	99.8158	91.3997	95.4225	549	51	502	46	47	5	99.0138	91.439	95.0758	554	46	503	41	51	5	99.0157	90.7942	94.7269	552	48	492	42	60	6	98.7952	89.1304	93.7143	541	59	492	53	49	6	98.7952	90.9427	94.7064	590	10	535	9	55	1	99.8134	90.678	95.0266	587	13	517	11	70	2	99.6146	88.075	93.4901	536	64	477	57	59	7	98.5537	88.9925	93.5294	561	39	500	34	61	5	99.0099	89.1266	93.8086	567	33	508	29	59	4	99.2188	89.5944	94.1613	576	24	506	21	70	3	99.4106	87.8472	93.2719	548	52	490	46	58	6	98.7903	89.4161	93.8697
9058	AT2G04785	88	310	80	282	8	28	74.0741	90.9091	81.6327	120	278	106	246	14	32	76.8116	88.3333	82.1705	114	284	104	261	10	23	81.8898	91.2281	86.3071	158	240	141	215	17	25	84.9398	89.2405	87.037	233	165	213	151	20	14	93.8326	91.4163	92.6087	255	143	228	128	27	15	93.8272	89.4118	91.5663	195	203	178	185	17	18	90.8163	91.2821	91.0486	214	184	189	163	25	21	90	88.3178	89.1509	159	239	143	216	16	23	86.1446	89.9371	88	132	266	117	236	15	30	79.5918	88.6364	83.871	396	2	361	1	35	1	99.7238	91.1616	95.2507	311	87	286	80	25	7	97.6109	91.9614	94.702
9059	AT2G04790	467	80	418	71	49	9	97.8923	89.5075	93.5123	492	55	449	50	43	5	98.8987	91.2602	94.926	458	89	414	80	44	9	97.8723	90.393	93.9841	399	148	359	133	40	15	95.9893	89.9749	92.8849	534	13	490	11	44	2	99.5935	91.7603	95.5166	476	71	435	65	41	6	98.6395	91.3866	94.8746	531	16	473	14	58	2	99.5789	89.0772	94.0358	500	47	459	43	41	4	99.1361	91.8	95.3271	379	168	334	148	45	20	94.3503	88.1266	91.1323	446	101	400	90	46	11	97.3236	89.6861	93.3489	457	90	416	82	41	8	98.1132	91.0284	94.4381	490	57	436	50	54	7	98.4199	88.9796	93.462
9060	AT2G04795	331	101	298	91	33	10	96.7532	90.0302	93.2707	416	16	370	14	46	2	99.4624	88.9423	93.9086	348	84	310	75	38	9	97.1787	89.0805	92.9535	348	84	307	74	41	10	96.8454	88.2184	92.3308	324	108	290	96	34	12	96.0265	89.5062	92.6518	432	0	394	0	38	0	100	91.2037	95.3995	340	92	311	84	29	8	97.4922	91.4706	94.3854	426	6	390	5	36	1	99.7442	91.5493	95.4712	345	87	312	78	33	9	97.1963	90.4348	93.6937	303	129	269	114	34	15	94.7183	88.7789	91.6525	318	114	287	103	31	11	96.3087	90.2516	93.1818	328	104	292	92	36	12	96.0526	89.0244	92.4051
9061	AT2G04800	352	58	318	52	34	6	98.1481	90.3409	94.0828	310	100	280	90	30	10	96.5517	90.3226	93.3333	306	104	275	93	31	11	96.1538	89.8693	92.9054	291	119	263	107	28	12	95.6364	90.378	92.9329	299	111	267	99	32	12	95.6989	89.2977	92.3875	395	15	354	13	41	2	99.4382	89.6203	94.2743	395	15	350	13	45	2	99.4318	88.6076	93.7082	354	56	311	49	43	7	97.7987	87.8531	92.5595	409	1	368	0	41	1	99.729	89.9756	94.6015	276	134	249	121	27	13	95.0382	90.2174	92.5651	368	42	333	38	35	4	98.8131	90.4891	94.4681	252	158	222	139	30	19	92.1162	88.0952	90.0609
9062	AT2G04805	359	9	321	8	38	1	99.6894	89.415	94.2731	174	194	153	171	21	23	86.9318	87.931	87.4286	367	1	330	0	37	1	99.6979	89.9183	94.5559	365	3	334	2	31	1	99.7015	91.5068	95.4286	352	16	317	14	35	2	99.373	90.0568	94.4858	363	5	328	4	35	1	99.696	90.3581	94.7977	344	24	313	21	31	3	99.0506	90.9884	94.8485	359	9	315	7	44	2	99.3691	87.7437	93.1953	297	71	269	64	28	7	97.4638	90.5724	93.8918	181	187	161	167	20	20	88.9503	88.9503	88.9503	358	10	325	9	33	1	99.6933	90.7821	95.0292	357	11	319	9	38	2	99.3769	89.3557	94.1003
9063	AT2G04810	497	12	438	10	59	2	99.5455	88.1288	93.4899	479	30	432	27	47	3	99.3103	90.1879	94.5295	495	14	452	12	43	2	99.5595	91.3131	95.2582	408	101	362	89	46	12	96.7914	88.7255	92.5831	494	15	453	13	41	2	99.5604	91.7004	95.4689	482	27	435	24	47	3	99.3151	90.249	94.5652	467	42	428	38	39	4	99.0741	91.6488	95.2169	434	75	391	67	43	8	97.995	90.0922	93.8776	457	52	417	47	40	5	98.8152	91.2473	94.8805	494	15	441	13	53	2	99.5485	89.2713	94.1302	468	41	418	36	50	5	98.818	89.3162	93.8272	493	16	439	14	54	2	99.5465	89.0467	94.0043
9064	AT2G04815	531	6	483	5	48	1	99.7934	90.9605	95.1724	475	62	422	55	53	7	98.3683	88.8421	93.3628	528	9	465	7	63	2	99.5717	88.0682	93.4673	504	33	458	30	46	3	99.3492	90.873	94.9223	512	25	455	22	57	3	99.345	88.8672	93.8144	537	0	480	0	57	0	100	89.3855	94.3953	484	53	434	47	50	6	98.6364	89.6694	93.9394	483	54	438	49	45	5	98.8713	90.6832	94.6004	534	3	485	2	49	1	99.7942	90.824	95.098	402	135	354	118	48	17	95.4178	88.0597	91.5912	441	96	394	85	47	11	97.284	89.3424	93.1442	502	35	452	31	50	4	99.1228	90.0398	94.3633
9065	AT2G04825	189	217	171	196	18	21	89.0625	90.4762	89.7638	187	219	170	200	17	19	89.9471	90.9091	90.4255	96	310	85	275	11	35	70.8333	88.5417	78.7037	83	323	73	285	10	38	65.7658	87.9518	75.2577	197	209	173	184	24	25	87.3737	87.8173	87.5949	125	281	113	255	12	26	81.295	90.4	85.6061	193	213	170	188	23	25	87.1795	88.0829	87.6289	209	197	184	174	25	23	88.8889	88.0383	88.4615	158	248	140	220	18	28	83.3333	88.6076	85.8896	129	277	118	254	11	23	83.6879	91.4729	87.4074	103	303	93	275	10	28	76.8595	90.2913	83.0357	277	129	253	117	24	12	95.4717	91.3357	93.3579
9066	AT2G04830	388	55	356	50	32	5	98.615	91.7526	95.0601	217	226	198	206	19	20	90.8257	91.2442	91.0345	435	8	390	7	45	1	99.7442	89.6552	94.431	305	138	278	126	27	12	95.8621	91.1475	93.4454	434	9	390	8	44	1	99.7442	89.8618	94.5455	440	3	399	2	41	1	99.75	90.6818	95	307	136	282	124	25	12	95.9184	91.8567	93.8436	243	200	220	181	23	19	92.0502	90.535	91.2863	419	24	379	21	40	3	99.2147	90.4535	94.6317	339	104	311	95	28	9	97.1875	91.7404	94.3854	325	118	286	103	39	15	95.0166	88	91.3738	399	44	351	38	48	6	98.3193	87.9699	92.8571
9067	AT2G04835	426	28	380	24	46	4	98.9583	89.2019	93.8272	438	16	386	14	52	2	99.4845	88.1279	93.4625	249	205	221	182	28	23	90.5738	88.755	89.6552	301	153	274	139	27	14	95.1389	91.0299	93.039	251	203	223	180	28	23	90.6504	88.8446	89.7384	182	272	163	243	19	29	84.8958	89.5604	87.1658	257	197	230	176	27	21	91.6335	89.4942	90.5512	195	259	179	238	16	21	89.5	91.7949	90.6329	348	106	307	93	41	13	95.9375	88.2184	91.9162	179	275	162	249	17	26	86.1702	90.5028	88.2834	195	259	175	232	20	27	86.6337	89.7436	88.1612	150	304	132	268	18	36	78.5714	88	83.0189
9068	AT2G04840	369	3	324	2	45	1	99.6923	87.8049	93.3718	284	88	254	78	30	10	96.2121	89.4366	92.7007	280	92	249	81	31	11	95.7692	88.9286	92.2222	356	16	325	14	31	2	99.3884	91.2921	95.1684	325	47	288	41	37	6	97.9592	88.6154	93.0533	203	169	182	152	21	17	91.4573	89.6552	90.5473	140	232	127	210	13	22	85.2349	90.7143	87.8893	347	25	314	22	33	3	99.0536	90.4899	94.5783	366	6	332	5	34	1	99.6997	90.7104	94.9928	314	58	277	51	37	7	97.5352	88.2166	92.6421	369	3	330	2	39	1	99.6979	89.4309	94.2857	219	153	198	138	21	15	92.9577	90.411	91.6667
9069	AT2G04842	370	45	328	39	42	6	98.2036	88.6486	93.1818	341	74	304	66	37	8	97.4359	89.1496	93.1087	396	19	350	16	46	3	99.1501	88.3838	93.4579	319	96	284	85	35	11	96.2712	89.0282	92.5081	366	49	325	43	41	6	98.1873	88.7978	93.2568	383	32	340	28	43	4	98.8372	88.7728	93.5351	352	63	314	56	38	7	97.8193	89.2045	93.3135	384	31	347	28	37	3	99.1429	90.3646	94.5504	331	84	304	77	27	7	97.7492	91.8429	94.704	362	53	325	47	37	6	98.1873	89.779	93.7951	370	45	336	40	34	5	98.5337	90.8108	94.5148	392	23	348	20	44	3	99.1453	88.7755	93.6743
9070	AT2G04845	348	40	306	35	42	5	98.3923	87.931	92.868	387	1	352	0	35	1	99.7167	90.9561	95.1351	320	68	289	61	31	7	97.6351	90.3125	93.8312	320	68	285	60	35	8	97.2696	89.0625	92.9853	373	15	338	13	35	2	99.4118	90.6166	94.8107	249	139	225	125	24	14	94.1423	90.3614	92.2131	339	49	309	44	30	5	98.4076	91.1504	94.6401	248	140	225	127	23	13	94.5378	90.7258	92.5926	319	69	281	60	38	9	96.8966	88.0878	92.2824	357	31	326	28	31	3	99.0881	91.3165	95.0437	383	5	345	4	38	1	99.711	90.0783	94.6502	316	72	284	64	32	8	97.2603	89.8734	93.4211
9071	AT2G04850	529	100	469	88	60	12	97.5052	88.6578	92.8713	591	38	535	34	56	4	99.2579	90.5245	94.6903	433	196	394	178	39	18	95.6311	90.9931	93.2544	620	9	568	8	52	1	99.8243	91.6129	95.5425	612	17	541	15	71	2	99.6317	88.3987	93.6797	609	20	536	17	73	3	99.4434	88.0131	93.3798	611	18	542	15	69	3	99.4495	88.707	93.7716	627	2	572	1	55	1	99.8255	91.2281	95.3333	606	23	553	21	53	2	99.6396	91.2541	95.2627	612	17	540	15	72	2	99.631	88.2353	93.5875	610	19	546	17	64	2	99.635	89.5082	94.3005	609	20	545	17	64	3	99.4526	89.491	94.2092
9072	AT2G04852	565	32	497	28	68	4	99.2016	87.9646	93.2458	552	45	488	39	64	6	98.7854	88.4058	93.3078	527	70	467	62	60	8	98.3158	88.6148	93.2136	565	32	507	28	58	4	99.2172	89.7345	94.2379	576	21	520	18	56	3	99.4264	90.2778	94.6315	540	57	476	50	64	7	98.5507	88.1481	93.0596	389	208	350	187	39	21	94.3396	89.9743	92.1053	477	120	425	107	52	13	97.032	89.0985	92.8962	283	314	259	288	24	26	90.8772	91.5194	91.1972	544	53	491	47	53	6	98.7928	90.2574	94.3324	531	66	471	58	60	8	98.3299	88.7006	93.2673	533	64	486	58	47	6	98.7805	91.182	94.8293
9073	AT2G04855	245	240	222	217	23	23	90.6122	90.6122	90.6122	204	281	183	252	21	29	86.3208	89.7059	87.9808	419	66	370	58	49	8	97.8836	88.3055	92.8482	159	326	141	290	18	36	79.661	88.6792	83.9286	285	200	261	183	24	17	93.8849	91.5789	92.7176	104	381	95	349	9	32	74.8031	91.3462	82.2511	151	334	134	298	17	36	78.8235	88.7417	83.4891	147	338	134	308	13	30	81.7073	91.1565	86.1736	159	326	142	291	17	35	80.226	89.3082	84.5238	100	385	88	341	12	44	66.6667	88	75.8621	388	97	343	85	45	12	96.6197	88.4021	92.3284	481	4	426	3	55	1	99.7658	88.5655	93.8326
9074	AT2G04860	694	48	637	44	57	4	99.376	91.7867	95.4307	697	45	624	40	73	5	99.2051	89.5265	94.1176	569	173	513	156	56	17	96.7925	90.1582	93.3576	489	253	449	232	40	21	95.5319	91.82	93.6392	590	152	530	136	60	16	97.0696	89.8305	93.3099	665	77	598	69	67	8	98.6799	89.9248	94.0991	689	53	633	48	56	5	99.2163	91.8723	95.4032	651	91	578	80	73	11	98.1324	88.7865	93.2258	595	147	535	132	60	15	97.2727	89.916	93.4498	673	69	607	62	66	7	98.8599	90.1932	94.3279	616	126	543	111	73	15	97.3118	88.1494	92.5043	688	54	607	47	81	7	98.8599	88.2267	93.2412
9075	AT2G04865	282	120	248	105	34	15	94.2966	87.9433	91.0092	252	150	223	133	29	17	92.9167	88.4921	90.6504	228	174	202	154	26	20	90.991	88.5965	89.7778	366	36	324	31	42	5	98.4802	88.5246	93.2374	269	133	240	118	29	15	94.1176	89.2193	91.6031	231	171	204	151	27	20	91.0714	88.3117	89.6703	267	135	241	122	26	13	94.8819	90.2622	92.5144	250	152	229	139	21	13	94.6281	91.6	93.0894	221	181	198	162	23	19	91.2442	89.5928	90.411	284	118	251	104	33	14	94.717	88.3803	91.439	200	202	179	181	21	21	89.5	89.5	89.5	287	115	254	102	33	13	95.1311	88.5017	91.6968
9076	AT2G04870	369	61	328	54	41	7	97.9104	88.8889	93.1818	343	87	304	77	39	10	96.8153	88.6297	92.5419	367	63	329	56	38	7	97.9167	89.6458	93.5989	342	88	304	78	38	10	96.8153	88.8889	92.6829	418	12	382	10	36	2	99.4792	91.3876	95.2618	411	19	372	17	39	2	99.4652	90.5109	94.7771	387	43	341	37	46	6	98.2709	88.1137	92.9155	415	15	369	13	46	2	99.4609	88.9157	93.8931	376	54	341	49	35	5	98.5549	90.6915	94.4598	347	83	305	73	42	10	96.8254	87.8963	92.145	391	39	356	35	35	4	98.8889	91.0486	94.8069	370	60	331	53	39	7	97.929	89.4595	93.5028
9077	AT2G04875	123	187	108	165	15	22	83.0769	87.8049	85.3755	161	149	144	133	17	16	90	89.441	89.7196	164	146	146	130	18	16	90.1235	89.0244	89.5706	187	123	165	108	22	15	91.6667	88.2353	89.9183	197	113	174	100	23	13	93.0481	88.3249	90.625	54	256	48	230	6	26	64.8649	88.8889	75	172	138	151	121	21	17	89.881	87.7907	88.8235	170	140	155	127	15	13	92.2619	91.1765	91.716	126	184	114	167	12	17	87.0229	90.4762	88.716	214	96	188	84	26	12	94	87.8505	90.8213	116	194	106	178	10	16	86.8852	91.3793	89.0756	242	68	220	62	22	6	97.3451	90.9091	94.0171
9078	AT2G04880	230	194	209	176	21	18	92.0705	90.8696	91.4661	243	181	217	161	26	20	91.5612	89.3004	90.4167	403	21	361	18	42	3	99.1758	89.5782	94.133	284	140	258	127	26	13	95.203	90.8451	92.973	314	110	279	97	35	13	95.5479	88.8535	92.0792	321	103	285	91	36	12	95.9596	88.785	92.233	272	152	246	137	26	15	94.2529	90.4412	92.3077	377	47	344	42	33	5	98.5673	91.2467	94.7658	216	208	198	190	18	18	91.6667	91.6667	91.6667	301	123	274	112	27	11	96.1404	91.0299	93.5154	388	36	342	31	46	5	98.5591	88.1443	93.0612	278	146	251	131	27	15	94.3609	90.2878	92.2794
9079	AT2G04885	483	19	432	17	51	2	99.5392	89.441	94.2203	398	104	350	91	48	13	96.4187	87.9397	91.9842	409	93	366	83	43	10	97.3404	89.4866	93.2484	477	25	426	22	51	3	99.3007	89.3082	94.0397	397	105	349	92	48	13	96.4088	87.9093	91.9631	372	130	337	118	35	12	96.5616	90.5914	93.4813	397	105	356	94	41	11	97.0027	89.6725	93.1937	371	131	329	116	42	15	95.6395	88.6792	92.028	397	105	362	95	35	10	97.3118	91.1839	94.1482	484	18	432	16	52	2	99.5392	89.2562	94.1176	377	125	335	111	42	14	95.9885	88.8594	92.2865	371	131	327	115	44	16	95.3353	88.1402	91.5966
9080	AT2G04890	393	28	357	25	36	3	99.1667	90.8397	94.8207	374	47	341	42	33	5	98.5549	91.1765	94.7222	174	247	159	226	15	21	88.3333	91.3793	89.8305	378	43	335	38	43	5	98.5294	88.6243	93.3148	364	57	326	51	38	6	98.1928	89.5604	93.6782	392	29	357	26	35	3	99.1667	91.0714	94.9468	352	69	317	62	35	7	97.8395	90.0568	93.787	278	143	249	128	29	15	94.3182	89.5683	91.8819	393	28	352	25	41	3	99.1549	89.5674	94.1176	396	25	363	22	33	3	99.1803	91.6667	95.2756	397	24	356	21	41	3	99.1643	89.6725	94.1799	338	83	303	74	35	9	97.1154	89.645	93.2308
9081	AT2G04895	161	183	142	161	19	22	86.5854	88.1988	87.3846	294	50	260	44	34	6	97.7444	88.4354	92.8571	227	117	207	107	20	10	95.3917	91.1894	93.2432	141	203	126	182	15	21	85.7143	89.3617	87.5	186	158	165	140	21	18	90.1639	88.7097	89.4309	341	3	310	2	31	1	99.6785	90.9091	95.092	267	77	241	69	26	8	96.7871	90.2622	93.4109	168	176	151	158	17	18	89.3491	89.881	89.6142	151	193	133	170	18	23	85.2564	88.0795	86.645	232	112	204	98	28	14	93.578	87.931	90.6667	217	127	197	115	20	12	94.2584	90.7834	92.4883	200	144	179	128	21	16	91.7949	89.5	90.6329
9082	AT2G04900	482	12	434	10	48	2	99.5413	90.0415	94.5534	470	24	426	21	44	3	99.3007	90.6383	94.772	380	114	346	103	34	11	96.9188	91.0526	93.8942	460	34	418	30	42	4	99.0521	90.8696	94.7846	460	34	404	29	56	5	98.7775	87.8261	92.9804	459	35	409	31	50	4	99.0315	89.1068	93.8073	465	29	414	25	51	4	99.0431	89.0323	93.7712	464	30	411	26	53	4	99.0361	88.5776	93.5154	466	28	420	25	46	3	99.2908	90.1288	94.4882	455	39	403	34	52	5	98.7745	88.5714	93.3951	464	30	425	27	39	3	99.2991	91.5948	95.2915	443	51	399	45	44	6	98.5185	90.0677	94.1038
9083	AT2G04905	273	60	240	52	33	8	96.7742	87.9121	92.1305	280	53	247	46	33	7	97.2441	88.2143	92.5094	298	35	267	31	31	4	98.524	89.5973	93.8489	284	49	254	43	30	6	97.6923	89.4366	93.3824	291	42	263	38	28	4	98.5019	90.378	94.2652	300	33	275	30	25	3	98.9209	91.6667	95.1557	279	54	256	49	23	5	98.0843	91.7563	94.8148	171	162	151	143	20	19	88.8235	88.3041	88.563	275	58	250	52	25	6	97.6562	90.9091	94.162	274	59	249	53	25	6	97.6471	90.8759	94.1399	320	13	286	11	34	2	99.3056	89.375	94.0789	333	0	305	0	28	0	100	91.5916	95.6113
9084	AT2G04910	466	14	421	12	45	2	99.5272	90.3433	94.7132	450	30	406	27	44	3	99.2665	90.2222	94.5285	382	98	343	88	39	10	97.1671	89.7906	93.3333	256	224	226	197	30	27	89.3281	88.2812	88.8016	450	30	414	27	36	3	99.2806	92	95.5017	420	60	371	53	49	7	98.1481	88.3333	92.9825	466	14	418	12	48	2	99.5238	89.6996	94.3567	473	7	430	6	43	1	99.768	90.9091	95.1327	469	11	430	10	39	1	99.768	91.6844	95.5556	465	15	425	13	40	2	99.5316	91.3978	95.2915	356	124	319	111	37	13	96.0843	89.6067	92.7326	457	23	407	20	50	3	99.2683	89.0591	93.887
9085	AT2G04915	125	181	114	166	11	15	88.3721	91.2	89.7638	134	172	118	151	16	21	84.8921	88.0597	86.4469	299	7	272	6	27	1	99.6337	90.9699	95.1049	270	36	244	32	26	4	98.3871	90.3704	94.2085	104	202	94	182	10	20	82.4561	90.3846	86.2385	102	204	91	182	11	22	80.531	89.2157	84.6512	267	39	243	35	24	4	98.3806	91.0112	94.5525	304	2	274	1	30	1	99.6364	90.1316	94.6459	304	2	279	1	25	1	99.6429	91.7763	95.5479	174	132	158	119	16	13	92.3977	90.8046	91.5942	262	44	237	39	25	5	97.9339	90.458	94.0476	102	204	91	182	11	22	80.531	89.2157	84.6512
9086	AT2G04920	472	20	425	18	47	2	99.5316	90.0424	94.5495	467	25	418	22	49	3	99.2874	89.5075	94.1441	437	55	392	49	45	6	98.4925	89.7025	93.8922	452	40	415	36	37	4	99.0453	91.8142	95.2928	235	257	207	227	28	30	87.3418	88.0851	87.7119	477	15	427	13	50	2	99.5338	89.5178	94.2605	383	109	339	96	44	13	96.3068	88.5117	92.2449	461	31	414	27	47	4	99.0431	89.8048	94.198	486	6	428	5	58	1	99.7669	88.0658	93.5519	479	13	423	11	56	2	99.5294	88.309	93.5841	492	0	440	0	52	0	100	89.4309	94.4206	332	160	294	141	38	19	93.9297	88.5542	91.1628
9087	AT2G04925	123	179	110	161	13	18	85.9375	89.4309	87.6494	136	166	123	150	13	16	88.4892	90.4412	89.4545	266	36	236	32	30	4	98.3333	88.7218	93.2806	301	1	268	0	33	1	99.6283	89.0365	94.0351	194	108	174	96	20	12	93.5484	89.6907	91.5789	114	188	103	170	11	18	85.124	90.3509	87.6596	111	191	99	170	12	21	82.5	89.1892	85.7143	261	41	238	37	23	4	98.3471	91.1877	94.6322	154	148	137	132	17	16	89.5425	88.961	89.2508	235	67	210	60	25	7	96.7742	89.3617	92.9204	139	163	123	144	16	19	86.6197	88.4892	87.5445	148	154	136	141	12	13	91.2752	91.8919	91.5825
9088	AT2G04930	406	64	361	56	45	8	97.832	88.9163	93.1613	288	182	264	167	24	15	94.6237	91.6667	93.1217	409	61	367	54	42	7	98.1283	89.7311	93.742	401	69	359	61	42	8	97.8202	89.5262	93.4896	449	21	408	19	41	2	99.5122	90.8686	94.9942	393	77	356	69	37	8	97.8022	90.5852	94.0555	411	59	370	53	41	6	98.4043	90.0243	94.028	407	63	364	56	43	7	98.1132	89.4349	93.5733	450	20	407	18	43	2	99.511	90.4444	94.7614	397	73	362	66	35	7	98.103	91.1839	94.517	424	46	373	40	51	6	98.4169	87.9717	92.9016	396	74	358	66	38	8	97.8142	90.404	93.9633
9089	AT2G04935	84	279	74	248	10	31	70.4762	88.0952	78.3069	246	117	221	105	25	12	94.8498	89.8374	92.2756	294	69	262	61	32	8	97.037	89.1156	92.9078	214	149	191	133	23	16	92.2705	89.2523	90.7363	196	167	174	148	22	19	90.1554	88.7755	89.4602	235	128	211	115	24	13	94.1964	89.7872	91.939	200	163	181	148	19	15	92.3469	90.5	91.4141	206	157	184	140	22	17	91.5423	89.3204	90.4177	229	134	205	120	24	14	93.6073	89.5197	91.5179	361	2	325	1	36	1	99.6933	90.0277	94.6143	315	48	288	44	27	4	98.6301	91.4286	94.8929	191	172	169	152	22	20	89.418	88.4817	88.9474
9090	AT2G04940	435	12	384	10	51	2	99.4819	88.2759	93.5445	424	23	386	20	38	3	99.2288	91.0377	94.9569	444	3	398	2	46	1	99.7494	89.6396	94.4247	387	60	345	53	42	7	98.0114	89.1473	93.3694	382	65	347	59	35	6	98.3003	90.8377	94.4218	423	24	383	21	40	3	99.2228	90.5437	94.6848	421	26	370	22	51	4	98.9305	87.886	93.0818	432	15	392	13	40	2	99.4924	90.7407	94.9153	431	16	394	14	37	2	99.4949	91.4153	95.2842	426	21	382	18	44	3	99.2208	89.6714	94.2047	422	25	380	22	42	3	99.2167	90.0474	94.4099	431	16	388	14	43	2	99.4872	90.0232	94.5189
9091	AT2G04945	205	158	180	139	25	19	90.4523	87.8049	89.1089	355	8	317	7	38	1	99.6855	89.2958	94.2051	361	2	329	1	32	1	99.697	91.1357	95.2243	326	37	293	33	33	4	98.6532	89.8773	94.061	355	8	319	7	36	1	99.6875	89.8592	94.5185	329	34	300	31	29	3	99.0099	91.1854	94.9367	359	4	321	3	38	1	99.6894	89.415	94.2731	229	134	209	122	20	12	94.5701	91.2664	92.8889	344	19	304	16	40	3	99.0228	88.3721	93.3948	342	21	311	19	31	2	99.361	90.9357	94.9618	347	16	310	14	37	2	99.359	89.3372	94.0819	285	78	260	71	25	7	97.3783	91.2281	94.2029
9092	AT2G04955	354	9	314	7	40	2	99.3671	88.7006	93.7313	356	7	315	6	41	1	99.6835	88.4831	93.75	343	20	307	17	36	3	99.0323	89.5044	94.0276	293	70	268	64	25	6	97.8102	91.4676	94.5326	355	8	313	7	42	1	99.6815	88.169	93.5725	341	22	312	20	29	2	99.3631	91.4956	95.2672	314	49	276	43	38	6	97.8723	87.8981	92.6174	281	82	248	72	33	10	96.124	88.2562	92.0223	351	12	313	10	38	2	99.3651	89.1738	93.994	353	10	314	8	39	2	99.3671	88.9518	93.8714	346	17	310	15	36	2	99.359	89.5954	94.2249	282	81	254	73	28	8	96.9466	90.0709	93.3824
9093	AT2G04965	300	55	266	48	34	7	97.4359	88.6667	92.8447	322	33	285	29	37	4	98.6159	88.5093	93.2897	347	8	319	7	28	1	99.6875	91.9308	95.6522	338	17	298	15	40	2	99.3333	88.1657	93.4169	347	8	313	7	34	1	99.6815	90.2017	94.705	348	7	319	6	29	1	99.6875	91.6667	95.509	333	22	300	19	33	3	99.0099	90.0901	94.3396	353	2	323	1	30	1	99.6914	91.5014	95.421	284	71	259	64	25	7	97.3684	91.1972	94.1818	342	13	302	11	40	2	99.3421	88.3041	93.4985	332	23	304	21	28	2	99.3464	91.5663	95.2978	344	11	311	9	33	2	99.361	90.407	94.6728
9094	AT2G04975	123	271	109	241	14	30	78.4173	88.6179	83.2061	95	299	83	263	12	36	69.7479	87.3684	77.5701	391	3	348	2	43	1	99.7135	89.0026	94.0541	175	219	158	198	17	21	88.2682	90.2857	89.2655	119	275	106	246	13	29	78.5185	89.0756	83.4646	305	89	279	81	26	8	97.2125	91.4754	94.2568	135	259	121	232	14	27	81.7568	89.6296	85.5124	112	282	102	257	10	25	80.315	91.0714	85.3556	167	227	152	207	15	20	88.3721	91.018	89.6755	185	209	167	189	18	20	89.3048	90.2703	89.7849	80	314	72	284	8	30	70.5882	90	79.1209	377	17	346	15	31	2	99.4253	91.7772	95.4483
9095	AT2G04985	119	381	106	341	13	40	72.6027	89.0756	80	138	362	125	330	13	32	79.6178	90.5797	84.7458	153	347	135	306	18	41	76.7045	88.2353	82.0669	239	261	218	239	21	22	90.8333	91.2134	91.023	121	379	108	340	13	39	73.4694	89.2562	80.597	473	27	419	23	54	4	99.0544	88.5835	93.5268	169	331	152	299	17	32	82.6087	89.9408	86.119	105	395	94	354	11	41	69.6296	89.5238	78.3333	356	144	319	129	37	15	95.509	89.6067	92.4638	139	361	123	321	16	40	75.4601	88.4892	81.457	442	58	389	51	53	7	98.2323	88.009	92.8401	417	83	367	73	50	10	97.3475	88.0096	92.4433
9096	AT2G04995	118	374	105	335	13	39	72.9167	88.9831	80.1527	151	341	135	305	16	36	78.9474	89.404	83.8509	179	313	157	276	22	37	80.9278	87.7095	84.1823	131	361	119	328	12	33	78.2895	90.8397	84.0989	410	82	363	72	47	10	97.319	88.5366	92.7203	92	400	84	367	8	33	71.7949	91.3043	80.3828	250	242	221	214	29	28	88.755	88.4	88.5772	190	302	172	274	18	28	86	90.5263	88.2051	156	336	137	296	19	40	77.4011	87.8205	82.2823	279	213	249	190	30	23	91.5441	89.2473	90.3811	438	54	401	49	37	5	98.7685	91.5525	95.0237	230	262	209	238	21	24	89.6996	90.8696	90.2808
9097	AT2G05005	186	228	169	208	17	20	89.418	90.8602	90.1333	374	40	336	36	38	4	98.8235	89.8396	94.1176	250	164	226	148	24	16	93.3884	90.4	91.8699	251	163	226	147	25	16	93.3884	90.0398	91.6836	244	170	222	155	22	15	93.6709	90.9836	92.3077	411	3	362	2	49	1	99.7245	88.0779	93.5401	124	290	112	263	12	27	80.5755	90.3226	85.1711	312	102	278	91	34	11	96.1938	89.1026	92.5125	366	48	326	42	40	6	98.1928	89.071	93.4097	196	218	173	192	23	26	86.9347	88.2653	87.5949	169	245	151	218	18	27	84.8315	89.3491	87.0317	163	251	148	228	15	23	86.5497	90.7975	88.6228
9098	AT2G05015	466	2	424	1	42	1	99.7647	90.9871	95.174	180	288	165	264	15	24	87.3016	91.6667	89.4309	87	381	77	337	10	44	63.6364	88.5057	74.0385	125	343	110	302	15	41	72.8477	88	79.7101	149	319	132	283	17	36	78.5714	88.5906	83.2808	50	418	45	383	5	35	56.25	90	69.2308	187	281	171	257	16	24	87.6923	91.4439	89.5288	231	237	211	216	20	21	90.9483	91.342	91.1447	348	120	306	105	42	15	95.3271	87.931	91.4798	216	252	192	224	24	28	87.2727	88.8889	88.0734	370	98	337	89	33	9	97.3988	91.0811	94.1341	137	331	125	303	12	28	81.6993	91.2409	86.2069
9099	AT2G05035	218	217	195	194	23	23	89.4495	89.4495	89.4495	178	257	157	227	21	30	83.9572	88.2022	86.0274	320	115	291	104	29	11	96.3576	90.9375	93.5691	188	247	171	225	17	22	88.601	90.9574	89.7638	227	208	207	189	20	19	91.5929	91.1894	91.3907	203	232	178	204	25	28	86.4078	87.6847	87.0416	174	261	158	237	16	24	86.8132	90.8046	88.764	338	97	302	86	36	11	96.4856	89.3491	92.7803	433	2	382	1	51	1	99.7389	88.2217	93.6275	317	118	283	105	34	13	95.6081	89.2744	92.3328	371	64	328	56	43	8	97.619	88.4097	92.7864	231	204	205	181	26	23	89.9123	88.7446	89.3246
9100	AT2G05045	381	44	350	40	31	4	98.8701	91.8635	95.2381	375	50	340	45	35	5	98.5507	90.6667	94.4444	423	2	386	1	37	1	99.7416	91.253	95.3086	228	197	206	178	22	19	91.5556	90.3509	90.9492	342	83	312	75	30	8	97.5	91.2281	94.2598	380	45	335	39	45	6	98.2405	88.1579	92.9265	329	96	297	86	32	10	96.7427	90.2736	93.3962	231	194	206	173	25	21	90.7489	89.1775	89.9563	237	188	215	170	22	18	92.2747	90.7173	91.4894	332	93	297	83	35	10	96.7427	89.4578	92.9577	343	82	307	73	36	9	97.1519	89.5044	93.1715	224	201	198	177	26	24	89.1892	88.3929	88.7892
9101	AT2G05050	251	19	222	16	29	3	98.6667	88.4462	93.2773	90	180	80	160	10	20	80	88.8889	84.2105	264	6	239	5	25	1	99.5833	90.5303	94.8413	135	135	121	121	14	14	89.6296	89.6296	89.6296	189	81	172	73	17	8	95.5556	91.0053	93.2249	182	88	162	78	20	10	94.186	89.011	91.5254	139	131	124	117	15	14	89.8551	89.2086	89.5307	107	163	95	146	12	17	84.8214	88.785	86.758	219	51	198	46	21	5	97.5369	90.411	93.8389	251	19	229	17	22	2	99.1342	91.2351	95.0207	253	17	227	15	26	2	99.1266	89.7233	94.1909	163	107	148	97	15	10	93.6709	90.7975	92.2118
9102	AT2G05060	422	74	380	66	42	8	97.9381	90.0474	93.8272	267	229	240	206	27	23	91.2548	89.8876	90.566	281	215	252	193	29	22	91.9708	89.6797	90.8108	486	10	433	8	53	2	99.5402	89.0947	94.0282	424	72	389	66	35	6	98.481	91.7453	94.9939	338	158	304	142	34	16	95	89.9408	92.4012	347	149	306	131	41	18	94.4444	88.1844	91.2072	290	206	256	182	34	24	91.4286	88.2759	89.8246	225	271	201	242	24	29	87.3913	89.3333	88.3516	323	173	290	155	33	18	94.1558	89.7833	91.9176	301	195	271	175	30	20	93.1271	90.0332	91.5541	346	150	316	137	30	13	96.0486	91.3295	93.6296
9103	AT2G05065	242	89	216	79	26	10	95.5752	89.2562	92.3077	242	89	221	81	21	8	96.5066	91.3223	93.8429	180	151	160	134	20	17	90.3955	88.8889	89.6359	266	65	234	57	32	8	96.6942	87.9699	92.126	243	88	216	78	27	10	95.5752	88.8889	92.1109	257	74	226	65	31	9	96.1702	87.9377	91.8699	250	81	227	73	23	8	96.5957	90.8	93.6082	266	65	240	58	26	7	97.166	90.2256	93.5673	282	49	250	43	32	6	97.6562	88.6525	92.9368	271	60	243	53	28	7	97.2	89.6679	93.2821	235	96	214	87	21	9	95.9641	91.0638	93.4498	281	50	253	45	28	5	98.062	90.0356	93.8776
9104	AT2G05070	486	59	428	51	58	8	98.1651	88.0658	92.8416	527	18	484	16	43	2	99.5885	91.8406	95.5577	508	37	457	33	51	4	99.1323	89.9606	94.324	498	47	443	41	55	6	98.6637	88.9558	93.5586	511	34	454	30	57	4	99.1266	88.8454	93.7049	517	28	471	25	46	3	99.3671	91.1025	95.0555	541	4	476	3	65	1	99.7904	87.9852	93.5167	412	133	363	117	49	16	95.7784	88.1068	91.7826	462	83	411	73	51	10	97.6247	88.961	93.0917	526	19	470	16	56	3	99.3658	89.3536	94.0941	429	116	385	104	44	12	96.9773	89.7436	93.2203	518	27	461	24	57	3	99.3534	88.9961	93.89
9105	AT2G05075	466	35	416	31	50	4	99.0476	89.2704	93.9052	472	29	416	25	56	4	99.0476	88.1356	93.2735	480	21	426	18	54	3	99.3007	88.75	93.7294	316	185	280	164	36	21	93.0233	88.6076	90.7618	470	31	431	28	39	3	99.3088	91.7021	95.354	489	12	448	11	41	1	99.7773	91.6155	95.5224	482	19	437	17	45	2	99.5444	90.6639	94.8969	488	13	436	11	52	2	99.5434	89.3443	94.1685	157	344	139	306	18	38	78.5311	88.535	83.2335	414	87	366	76	48	11	97.0822	88.4058	92.5411	453	48	415	44	38	4	99.0453	91.6115	95.1835	468	33	427	30	41	3	99.3023	91.2393	95.1002
9106	AT2G05085	364	7	330	6	34	1	99.6979	90.6593	94.964	341	30	305	26	36	4	98.7055	89.4428	93.8462	358	13	317	11	41	2	99.373	88.5475	93.6484	338	33	300	29	38	4	98.6842	88.7574	93.4579	359	12	329	11	30	1	99.697	91.6435	95.5007	366	5	331	4	35	1	99.6988	90.4372	94.8424	360	11	322	9	38	2	99.3827	89.4444	94.152	370	1	336	0	34	1	99.7033	90.8108	95.0495	360	11	320	9	40	2	99.3789	88.8889	93.8416	324	47	287	41	37	6	97.9522	88.5802	93.0308	275	96	248	86	27	10	96.124	90.1818	93.0582	363	8	322	7	41	1	99.6904	88.7052	93.8776
9107	AT2G05095	247	220	221	197	26	23	90.5738	89.4737	90.0204	432	35	390	31	42	4	98.9848	90.2778	94.431	428	39	378	34	50	5	98.6945	88.3178	93.2182	429	38	380	33	49	5	98.7013	88.5781	93.3661	402	65	355	57	47	8	97.7961	88.3085	92.8105	426	41	385	37	41	4	98.9717	90.3756	94.4785	392	75	345	66	47	9	97.4576	88.0102	92.4933	446	21	402	18	44	3	99.2593	90.1345	94.4771	460	7	417	6	43	1	99.7608	90.6522	94.9886	361	106	324	95	37	11	96.7164	89.7507	93.1034	426	41	375	36	51	5	98.6842	88.0282	93.0521	432	35	390	31	42	4	98.9848	90.2778	94.431
9108	AT2G05100	311	165	281	149	30	16	94.6128	90.3537	92.4342	361	115	318	101	43	14	95.7831	88.0886	91.7749	473	3	420	2	53	1	99.7625	88.7949	93.9597	377	99	341	89	36	10	97.151	90.4509	93.6813	473	3	423	2	50	1	99.7642	89.4292	94.3144	402	74	364	67	38	7	98.1132	90.5473	94.1785	474	2	424	1	50	1	99.7647	89.4515	94.327	375	101	334	90	41	11	96.8116	89.0667	92.7778	408	68	374	62	34	6	98.4211	91.6667	94.9239	388	88	349	79	39	9	97.486	89.9485	93.5657	348	128	320	117	28	11	96.6767	91.954	94.2563	447	29	404	26	43	3	99.2629	90.3803	94.6136
9109	AT2G05105	138	249	121	219	17	30	80.1325	87.6812	83.737	382	5	345	4	37	1	99.711	90.3141	94.7802	100	287	91	263	9	24	79.1304	91	84.6512	224	163	204	148	20	15	93.1507	91.0714	92.0993	142	245	128	221	14	24	84.2105	90.1408	87.0748	58	329	51	289	7	40	56.044	87.931	68.4564	218	169	197	152	21	17	92.0561	90.367	91.2037	192	195	171	173	21	22	88.601	89.0625	88.8312	177	210	156	185	21	25	86.1878	88.1356	87.1508	115	272	102	242	13	30	77.2727	88.6957	82.5911	179	208	157	183	22	25	86.2637	87.7095	86.9806	185	202	167	183	18	19	89.7849	90.2703	90.027
9110	AT2G05117	191	170	174	155	17	15	92.0635	91.0995	91.5789	282	79	251	70	31	9	96.5385	89.0071	92.6199	202	159	184	145	18	14	92.9293	91.0891	92	202	159	183	144	19	15	92.4242	90.5941	91.5	77	284	70	260	7	24	74.4681	90.9091	81.8713	80	281	71	250	9	31	69.6078	88.75	78.022	310	51	282	46	28	5	98.2578	90.9677	94.4724	171	190	154	171	17	19	89.0173	90.0585	89.5349	179	182	164	166	15	16	91.1111	91.6201	91.3649	170	191	154	173	16	18	89.5349	90.5882	90.0585	215	146	195	132	20	14	93.3014	90.6977	91.9811	104	257	93	230	11	27	77.5	89.4231	83.0357
9111	AT2G05120	404	16	355	14	49	2	99.4398	87.8713	93.2983	400	20	366	18	34	2	99.4565	91.5	95.3125	417	3	382	2	35	1	99.7389	91.6067	95.5	389	31	348	27	41	4	98.8636	89.4602	93.9271	392	28	348	24	44	4	98.8636	88.7755	93.5484	415	5	366	4	49	1	99.7275	88.1928	93.6061	389	31	356	28	33	3	99.1643	91.5167	95.1872	396	24	348	21	48	3	99.1453	87.8788	93.1727	398	22	360	19	38	3	99.1736	90.4523	94.6124	413	7	377	6	36	1	99.7354	91.2833	95.3224	321	99	285	88	36	11	96.2838	88.785	92.3825	403	17	369	15	34	2	99.4609	91.5633	95.3488
9112	AT2G05125	340	61	309	55	31	6	98.0952	90.8824	94.3511	393	8	358	7	35	1	99.7214	91.0941	95.2128	379	22	339	19	40	3	99.1228	89.4459	94.0361	380	21	339	18	41	3	99.1228	89.2105	93.9058	332	69	304	63	28	6	98.0645	91.5663	94.704	350	51	313	45	37	6	98.1191	89.4286	93.5725	370	31	329	27	41	4	98.7988	88.9189	93.5989	293	108	259	95	34	13	95.2206	88.3959	91.6814	369	32	332	28	37	4	98.8095	89.9729	94.1844	378	23	342	20	36	3	99.1304	90.4762	94.6058	399	2	360	1	39	1	99.723	90.2256	94.7368	376	25	337	22	39	3	99.1176	89.6277	94.1341
9113	AT2G05140	400	24	360	21	40	3	99.1736	90	94.3644	415	9	371	8	44	1	99.7312	89.3976	94.2821	364	60	330	54	34	6	98.2143	90.6593	94.2857	423	1	374	0	49	1	99.7333	88.4161	93.7343	408	16	374	14	34	2	99.4681	91.6667	95.4082	311	113	276	100	35	13	95.5017	88.746	92	408	16	359	14	49	2	99.446	87.9902	93.368	411	13	376	11	35	2	99.4709	91.4842	95.3105	410	14	361	12	49	2	99.449	88.0488	93.4023	407	17	361	15	46	2	99.449	88.6978	93.7662	424	0	386	0	38	0	100	91.0377	95.3086	344	80	310	72	34	8	97.4843	90.1163	93.6556
9114	AT2G05145	521	5	472	4	49	1	99.7886	90.595	94.9698	519	7	465	6	54	1	99.7854	89.5954	94.4162	489	37	431	32	58	5	98.8532	88.1391	93.1892	483	43	437	38	46	5	98.8688	90.4762	94.4865	404	122	357	108	47	14	96.2264	88.3663	92.129	404	122	356	107	48	15	95.9569	88.1188	91.871	500	26	452	23	48	3	99.3407	90.4	94.6597	388	138	348	123	40	15	95.8678	89.6907	92.6764	525	1	470	0	55	1	99.7877	89.5238	94.3775	440	86	395	77	45	9	97.7723	89.7727	93.6019	513	13	470	11	43	2	99.5763	91.6179	95.4315	404	122	369	111	35	11	97.1053	91.3366	94.1327
9115	AT2G05155	522	63	477	57	45	6	98.7578	91.3793	94.9254	259	326	234	295	25	31	88.3019	90.3475	89.313	463	122	421	111	42	11	97.4537	90.9287	94.0782	279	306	251	275	28	31	89.0071	89.9642	89.4831	565	20	498	17	67	3	99.4012	88.1416	93.4334	547	38	496	34	51	4	99.2	90.6764	94.7469	276	309	251	282	25	27	90.2878	90.942	90.6137	573	12	524	10	49	2	99.6198	91.4485	95.3594	351	234	315	210	36	24	92.9204	89.7436	91.3043	267	318	240	286	27	32	88.2353	89.8876	89.0538	296	289	263	256	33	33	88.8514	88.8514	88.8514	578	7	530	6	48	1	99.8117	91.6955	95.5816
9116	AT2G05160	445	25	396	22	49	3	99.2481	88.9888	93.8389	462	8	417	7	45	1	99.7608	90.2597	94.7727	444	26	404	23	40	3	99.2629	90.991	94.9471	432	38	381	33	51	5	98.7047	88.1944	93.154	389	81	352	73	37	8	97.7778	90.4884	93.992	450	20	400	17	50	3	99.2556	88.8889	93.7866	346	124	315	112	31	12	96.3303	91.0405	93.6107	469	1	428	0	41	1	99.7669	91.258	95.3229	420	50	385	45	35	5	98.7179	91.6667	95.0617	455	15	405	13	50	2	99.5086	89.011	93.9675	453	17	409	15	44	2	99.5134	90.287	94.6759	445	25	399	22	46	3	99.2537	89.6629	94.2149
9117	AT2G05170	253	148	229	134	24	14	94.2387	90.5138	92.3387	348	53	306	46	42	7	97.7636	87.931	92.587	324	77	294	70	30	7	97.6744	90.7407	94.08	332	69	297	61	35	8	97.377	89.4578	93.2496	393	8	348	7	45	1	99.7135	88.5496	93.8005	341	60	311	54	30	6	98.1073	91.2023	94.5289	331	70	296	62	35	8	97.3684	89.426	93.2283	327	74	299	67	28	7	97.7124	91.4373	94.4708	364	37	332	33	32	4	98.8095	91.2088	94.8571	398	3	352	2	46	1	99.7167	88.4422	93.7417	395	6	362	5	33	1	99.7245	91.6456	95.5145	397	4	350	3	47	1	99.7151	88.1612	93.5829
9118	AT2G05180	545	41	492	37	53	4	99.1935	90.2752	94.5245	513	73	464	66	49	7	98.5138	90.4483	94.3089	416	170	372	152	44	18	95.3846	89.4231	92.3077	542	44	496	40	46	4	99.2	91.5129	95.2015	484	102	442	93	42	9	98.0044	91.3223	94.5455	554	32	498	28	56	4	99.2032	89.8917	94.3182	550	36	486	31	64	5	98.9817	88.3636	93.3718	471	115	421	102	50	13	97.0046	89.3843	93.0387	542	44	481	39	61	5	98.9712	88.7454	93.5798	584	2	524	1	60	1	99.8095	89.726	94.4995	547	39	502	35	45	4	99.2095	91.7733	95.3466	562	24	514	21	48	3	99.4197	91.4591	95.2734
9119	AT2G05185	299	189	270	171	29	18	93.75	90.301	91.9932	478	10	439	9	39	1	99.7727	91.841	95.6427	484	4	426	3	58	1	99.7658	88.0165	93.5236	479	9	438	8	41	1	99.7722	91.4405	95.4248	471	17	421	15	50	2	99.5272	89.3843	94.1834	479	9	425	7	54	2	99.5316	88.7265	93.819	457	31	407	27	50	4	99.0268	89.0591	93.7788	483	5	425	4	58	1	99.7653	87.9917	93.5094	476	12	433	10	43	2	99.5402	90.9664	95.0604	487	1	443	0	44	1	99.7748	90.9651	95.1665	479	9	429	8	50	1	99.7674	89.5616	94.3894	375	113	333	100	42	13	96.2428	88.8	92.3717
9120	AT2G05205	115	382	103	342	12	40	72.028	89.5652	79.845	27	470	24	429	3	41	36.9231	88.8889	52.1739	405	92	364	82	41	10	97.3262	89.8765	93.4531	99	398	87	350	12	48	64.4444	87.8788	74.359	384	113	345	101	39	12	96.6387	89.8438	93.1174	102	395	92	356	10	39	70.229	90.1961	78.97	334	163	303	148	31	15	95.283	90.7186	92.9448	41	456	37	412	4	44	45.679	90.2439	60.6557	73	424	64	377	9	47	57.6577	87.6712	69.5652	143	354	125	311	18	43	74.4048	87.4126	80.3859	367	130	331	117	36	13	96.2209	90.1907	93.1083	30	467	26	411	4	56	31.7073	86.6667	46.4286
9121	AT2G05210	277	107	249	96	28	11	95.7692	89.8917	92.7374	261	123	235	111	26	12	95.1417	90.0383	92.5197	201	183	178	162	23	21	89.4472	88.5572	89	328	56	300	51	28	5	98.3607	91.4634	94.7867	336	48	299	42	37	6	98.0328	88.9881	93.2917	252	132	222	116	30	16	93.2773	88.0952	90.6122	283	101	249	88	34	13	95.0382	87.9859	91.3761	255	129	227	115	28	14	94.1909	89.0196	91.5323	177	207	155	182	22	25	86.1111	87.5706	86.8347	202	182	185	167	17	15	92.5	91.5842	92.0398	174	210	153	185	21	25	85.9551	87.931	86.9318	163	221	144	196	19	25	85.2071	88.3436	86.747
9122	AT2G05215	340	341	301	302	39	39	88.5294	88.5294	88.5294	97	584	88	533	9	51	63.3094	90.7216	74.5763	275	406	243	359	32	47	83.7931	88.3636	86.0177	69	612	62	554	7	58	51.6667	89.8551	65.6085	544	137	481	121	63	16	96.7807	88.4191	92.4111	124	557	112	505	12	52	68.2927	90.3226	77.7778	545	136	493	123	52	13	97.4308	90.4587	93.8154	175	506	159	460	16	46	77.561	90.8571	83.6842	527	154	476	139	51	15	96.945	90.3226	93.5167	450	231	401	205	49	26	93.911	89.1111	91.4481	299	382	264	338	35	44	85.7143	88.2943	86.9852	173	508	156	460	17	48	76.4706	90.1734	82.7586
9123	AT2G05220	390	10	350	8	40	2	99.4318	89.7436	94.3396	393	7	358	6	35	1	99.7214	91.0941	95.2128	381	19	348	17	33	2	99.4286	91.3386	95.212	351	49	315	44	36	5	98.4375	89.7436	93.8897	349	51	317	46	32	5	98.4472	90.8309	94.4858	385	15	348	13	37	2	99.4286	90.3896	94.6939	372	28	331	24	41	4	98.806	88.9785	93.6351	365	35	332	31	33	4	98.8095	90.9589	94.7218	329	71	296	64	33	7	97.6898	89.9696	93.6709	389	11	346	9	43	2	99.4253	88.946	93.8942	389	11	355	10	34	1	99.7191	91.2596	95.302	397	3	363	2	34	1	99.7253	91.4358	95.4008
9124	AT2G05230	403	1	363	0	40	1	99.7253	90.0744	94.6545	403	1	368	0	35	1	99.729	91.3151	95.3368	402	2	366	1	36	1	99.7275	91.0448	95.1886	402	2	355	1	47	1	99.7191	88.3085	93.6675	403	1	363	0	40	1	99.7253	90.0744	94.6545	402	2	362	1	40	1	99.7245	90.0498	94.6405	401	3	360	2	41	1	99.723	89.7756	94.4882	403	1	363	0	40	1	99.7253	90.0744	94.6545	403	1	363	0	40	1	99.7253	90.0744	94.6545	403	1	363	0	40	1	99.7253	90.0744	94.6545	402	2	354	1	48	1	99.7183	88.0597	93.5271	403	1	370	0	33	1	99.7305	91.8114	95.6072
9125	AT2G05245	537	10	475	8	62	2	99.5807	88.4544	93.6884	484	63	441	57	43	6	98.6577	91.1157	94.7368	542	5	495	4	47	1	99.7984	91.3284	95.3757	513	34	453	30	60	4	99.1247	88.3041	93.4021	462	85	408	75	54	10	97.6077	88.3117	92.7273	454	93	402	82	52	11	97.3366	88.5463	92.7336	542	5	481	4	61	1	99.7925	88.7454	93.9453	500	47	445	41	55	6	98.6696	89	93.5857	494	53	446	47	48	6	98.6726	90.2834	94.2918	522	25	463	22	59	3	99.3562	88.6973	93.7247	486	61	428	53	58	8	98.1651	88.0658	92.8416	542	5	496	4	46	1	99.7988	91.5129	95.4764
9126	AT2G05250	401	3	361	2	40	1	99.7238	90.0249	94.6265	402	2	366	1	36	1	99.7275	91.0448	95.1886	402	2	355	1	47	1	99.7191	88.3085	93.6675	403	1	356	0	47	1	99.7199	88.3375	93.6842	403	1	368	0	35	1	99.729	91.3151	95.3368	403	1	361	0	42	1	99.7238	89.5782	94.3791	403	1	355	0	48	1	99.7191	88.0893	93.5441	392	12	358	10	34	2	99.4444	91.3265	95.2128	398	6	365	5	33	1	99.7268	91.7085	95.5497	401	3	360	2	41	1	99.723	89.7756	94.4882	403	1	364	0	39	1	99.726	90.3226	94.7917	396	8	363	7	33	1	99.7253	91.6667	95.5263
9127	AT2G05255	539	13	476	11	63	2	99.5816	88.3117	93.6087	331	221	302	201	29	20	93.7888	91.2387	92.4962	538	14	475	12	63	2	99.5807	88.29	93.5961	521	31	458	27	63	4	99.1342	87.9079	93.1841	380	172	346	156	34	16	95.5801	91.0526	93.2615	369	183	330	163	39	20	94.2857	89.4309	91.7942	516	36	461	32	55	4	99.1398	89.3411	93.9857	348	204	318	186	30	18	94.6429	91.3793	92.9825	452	100	415	91	37	9	97.8774	91.8142	94.7489	550	2	484	1	66	1	99.7938	88	93.5266	467	85	419	76	48	9	97.8972	89.7216	93.6313	541	11	495	10	46	1	99.7984	91.4972	95.4677
9128	AT2G05260	176	134	157	119	19	15	91.2791	89.2045	90.2299	228	82	209	75	19	7	96.7593	91.6667	94.1441	281	29	252	26	29	3	98.8235	89.6797	94.0299	245	65	219	58	26	7	96.9027	89.3878	92.9936	225	85	200	75	25	10	95.2381	88.8889	91.954	217	93	191	81	26	12	94.0887	88.0184	90.9524	223	87	200	78	23	9	95.6938	89.6861	92.5926	228	82	205	73	23	9	95.7944	89.9123	92.7602	276	34	245	30	31	4	98.3936	88.7681	93.3333	295	15	269	13	26	2	99.262	91.1864	95.053	182	128	161	113	21	15	91.4773	88.4615	89.9441	284	26	253	23	31	3	98.8281	89.0845	93.7037
9129	AT2G05270	452	42	415	38	37	4	99.0453	91.8142	95.2928	313	181	280	162	33	19	93.6455	89.4569	91.5033	486	8	436	7	50	1	99.7712	89.7119	94.4745	470	24	417	21	53	3	99.2857	88.7234	93.7079	480	14	433	12	47	2	99.5402	90.2083	94.6448	456	38	409	34	47	4	99.0315	89.693	94.1312	473	21	428	19	45	2	99.5349	90.4863	94.7951	471	23	431	21	40	2	99.5381	91.5074	95.354	356	138	319	124	37	14	95.7958	89.6067	92.598	444	50	394	44	50	6	98.5	88.7387	93.3649	483	11	432	9	51	2	99.5392	89.441	94.2203	432	62	390	55	42	7	98.2368	90.2778	94.0893
9130	AT2G05294	132	248	121	227	11	21	85.2113	91.6667	88.3212	240	140	214	125	26	15	93.4498	89.1667	91.258	252	128	226	115	26	13	94.5607	89.6825	92.057	224	156	205	142	19	14	93.6073	91.5179	92.5508	239	141	210	124	29	17	92.511	87.8661	90.1288	226	154	203	138	23	16	92.6941	89.823	91.236	178	202	158	179	20	23	87.2928	88.764	88.0223	300	80	271	72	29	8	97.1326	90.3333	93.6097	325	55	291	49	34	6	97.9798	89.5385	93.5691	242	138	216	123	26	15	93.5065	89.2562	91.3319	227	153	200	135	27	18	91.7431	88.1057	89.8876	248	132	226	120	22	12	94.958	91.129	93.0041
9131	AT2G05310	422	4	387	3	35	1	99.7423	91.7062	95.5556	414	12	368	10	46	2	99.4595	88.8889	93.8776	402	24	363	21	39	3	99.1803	90.2985	94.5312	416	10	374	8	42	2	99.4681	89.9038	94.4444	415	11	368	9	47	2	99.4595	88.6747	93.758	407	19	365	17	42	2	99.455	89.6806	94.3152	393	33	348	29	45	4	98.8636	88.5496	93.4228	380	46	336	40	44	6	98.2456	88.4211	93.0748	402	24	356	21	46	3	99.1643	88.5572	93.5611	218	208	192	183	26	25	88.4793	88.0734	88.2759	403	23	358	20	45	3	99.169	88.8337	93.7173	280	146	249	130	31	16	93.9623	88.9286	91.3761
9132	AT2G05315	417	13	382	11	35	2	99.4792	91.6067	95.3808	343	87	308	78	35	9	97.1609	89.7959	93.3333	364	66	332	60	32	6	98.2249	91.2088	94.5869	388	42	349	37	39	5	98.5876	89.9485	94.0701	352	78	311	68	41	10	96.8847	88.3523	92.422	371	59	337	53	34	6	98.2507	90.8356	94.3978	423	7	385	6	38	1	99.7409	91.0165	95.1792	354	76	313	67	41	9	97.205	88.4181	92.6036	359	71	326	64	33	7	97.8979	90.8078	94.2197	423	7	372	6	51	1	99.7319	87.9433	93.4673	366	64	323	56	43	8	97.5831	88.2514	92.6829	368	62	328	55	40	7	97.9104	89.1304	93.3144
9133	AT2G05320	525	39	470	34	55	5	98.9474	89.5238	94	529	35	476	31	53	4	99.1667	89.9811	94.3508	534	30	485	27	49	3	99.3852	90.824	94.9119	537	27	483	24	54	3	99.3827	89.9441	94.4282	536	28	492	25	44	3	99.3939	91.791	95.4413	372	192	333	171	39	21	94.0678	89.5161	91.7355	523	41	477	37	46	4	99.1684	91.2046	95.0199	518	46	469	41	49	5	98.9451	90.5405	94.5565	351	213	314	191	37	22	93.4524	89.4587	91.4119	488	76	443	69	45	7	98.4444	90.7787	94.4563	512	52	463	47	49	5	98.9316	90.4297	94.4898	364	200	326	179	38	21	93.9481	89.5604	91.7018
9134	AT2G05330	359	19	317	16	42	3	99.0625	88.3008	93.3726	289	89	265	81	24	8	97.0696	91.6955	94.306	335	43	294	37	41	6	98	87.7612	92.5984	319	59	284	52	35	7	97.5945	89.0282	93.1148	342	36	305	32	37	4	98.7055	89.1813	93.702	346	32	317	29	29	3	99.0625	91.6185	95.1952	254	124	232	113	22	11	95.4733	91.3386	93.3602	376	2	333	1	43	1	99.7006	88.5638	93.8028	260	118	233	106	27	12	95.102	89.6154	92.2772	343	35	302	30	41	5	98.3713	88.0466	92.9231	373	5	342	4	31	1	99.7085	91.689	95.5307	332	46	298	41	34	5	98.3498	89.759	93.8583
9135	AT2G05335	278	22	251	19	27	3	98.8189	90.2878	94.3609	294	6	269	5	25	1	99.6296	91.4966	95.3901	237	63	210	56	27	7	96.7742	88.6076	92.511	211	89	193	81	18	8	96.0199	91.4692	93.6893	245	55	221	49	24	6	97.3568	90.2041	93.6441	230	70	209	63	21	7	96.7593	90.8696	93.722	222	78	203	71	19	7	96.6667	91.4414	93.9815	249	51	219	45	30	6	97.3333	87.9518	92.4051	211	89	185	78	26	11	94.3878	87.6777	90.9091	131	169	115	148	16	21	84.5588	87.7863	86.1423	298	2	267	1	31	1	99.6269	89.5973	94.3463	228	72	202	63	26	9	95.7346	88.5965	92.0273
9136	AT2G05350	280	153	252	138	28	15	94.382	90	92.1389	216	217	194	194	22	23	89.4009	89.8148	89.6074	274	159	250	145	24	14	94.697	91.2409	92.9368	120	313	106	277	14	36	74.6479	88.3333	80.916	376	57	337	51	39	6	98.2507	89.6277	93.7413	142	291	126	258	16	33	79.2453	88.7324	83.7209	212	221	187	195	25	26	87.7934	88.2075	88	207	226	186	203	21	23	88.9952	89.8551	89.4231	198	235	181	215	17	20	90.0498	91.4141	90.7268	261	172	231	152	30	20	92.0319	88.5057	90.2344	324	109	293	98	31	11	96.3816	90.4321	93.3121	326	107	299	98	27	9	97.0779	91.7178	94.3218
9137	AT2G05355	261	182	236	164	25	18	92.9134	90.4215	91.6505	185	258	166	231	19	27	86.0104	89.7297	87.8307	422	21	372	18	50	3	99.2	88.1517	93.3501	186	257	168	233	18	24	87.5	90.3226	88.8889	261	182	239	166	22	16	93.7255	91.5709	92.6357	433	10	390	9	43	1	99.7442	90.0693	94.6602	227	216	200	191	27	25	88.8889	88.1057	88.4956	182	261	160	230	22	31	83.7696	87.9121	85.7909	395	48	350	42	45	6	98.3146	88.6076	93.2091	421	22	372	19	49	3	99.2	88.361	93.4673	418	25	379	22	39	3	99.2147	90.6699	94.75	272	171	246	155	26	16	93.8931	90.4412	92.1348
9138	AT2G05360	219	278	197	250	22	28	87.5556	89.9543	88.7387	90	407	79	361	11	46	63.2	87.7778	73.4884	385	112	349	101	36	11	96.9444	90.6494	93.6913	412	85	371	76	41	9	97.6316	90.0485	93.6869	377	120	344	109	33	11	96.9014	91.2467	93.9891	193	304	174	274	19	30	85.2941	90.1554	87.6574	139	358	124	321	15	37	77.0186	89.2086	82.6667	237	260	217	238	20	22	90.795	91.5612	91.1765	171	326	152	291	19	35	81.2834	88.8889	84.9162	190	307	170	274	20	33	83.7438	89.4737	86.514	262	235	231	207	31	28	89.1892	88.1679	88.6756	389	108	351	97	38	11	96.9613	90.2314	93.4754
9139	AT2G05365	371	141	327	124	44	17	95.0581	88.1402	91.4685	413	99	378	90	35	9	97.6744	91.5254	94.5	194	318	176	289	18	29	85.8537	90.7216	88.2206	458	54	409	48	49	6	98.5542	89.3013	93.6999	206	306	188	279	18	27	87.4419	91.2621	89.3112	483	29	432	25	51	4	99.0826	89.441	94.0152	455	57	411	51	44	6	98.5612	90.3297	94.2661	489	23	449	21	40	2	99.5565	91.82	95.5319	209	303	189	275	20	28	87.0968	90.4306	88.7324	466	46	410	40	56	6	98.5577	87.9828	92.9705	223	289	201	260	22	29	87.3913	90.1345	88.7417	471	41	429	37	42	4	99.0762	91.0828	94.9115
9140	AT2G05370	270	163	238	144	32	19	92.607	88.1481	90.3226	346	87	305	76	41	11	96.519	88.1503	92.145	393	40	361	36	32	4	98.9041	91.8575	95.2507	429	4	393	3	36	1	99.7462	91.6084	95.5043	395	38	356	34	39	4	98.8889	90.1266	94.3046	432	1	389	0	43	1	99.7436	90.0463	94.6472	420	13	369	11	51	2	99.4609	87.8571	93.2996	398	35	354	31	44	4	98.8827	88.9447	93.6508	412	21	370	18	42	3	99.1957	89.8058	94.2675	425	8	385	7	40	1	99.7409	90.5882	94.9445	420	13	371	11	49	2	99.4638	88.3333	93.5687	311	122	282	110	29	12	95.9184	90.6752	93.2231
9141	AT2G05380	260	118	236	107	24	11	95.5466	90.7692	93.0966	276	102	247	91	29	11	95.7364	89.4928	92.5094	291	87	262	78	29	9	96.679	90.0344	93.2384	237	141	215	128	22	13	94.2982	90.7173	92.4731	305	73	269	64	36	9	96.7626	88.1967	92.2813	236	142	210	126	26	16	92.9204	88.9831	90.9091	284	94	253	83	31	11	95.8333	89.0845	92.3358	203	175	179	154	24	21	89.5	88.1773	88.8337	228	150	200	132	28	18	91.7431	87.7193	89.6861	373	5	341	4	32	1	99.7076	91.4209	95.3846	274	104	245	93	29	11	95.7031	89.4161	92.4528	211	167	188	149	23	18	91.2621	89.0995	90.1679
9142	AT2G05395	466	29	415	25	51	4	99.0453	89.0558	93.7853	433	62	381	54	52	8	97.9434	87.9908	92.7007	391	104	355	94	36	10	97.2603	90.7928	93.9153	411	84	375	76	36	8	97.9112	91.2409	94.4584	483	12	433	10	50	2	99.5402	89.648	94.3355	426	69	381	61	45	8	97.9434	89.4366	93.4969	408	87	370	79	38	8	97.8836	90.6863	94.1476	464	31	423	28	41	3	99.2958	91.1638	95.0562	481	14	427	12	54	2	99.5338	88.7734	93.8462	480	15	425	13	55	2	99.5316	88.5417	93.7155	466	29	411	25	55	4	99.0361	88.1974	93.3031	424	71	389	65	35	6	98.481	91.7453	94.9939
9143	AT2G05400	250	141	220	124	30	17	92.827	88	90.3491	76	315	68	285	8	30	69.3878	89.4737	78.1609	152	239	136	215	16	24	85	89.4737	87.1795	95	296	87	272	8	24	78.3784	91.5789	84.466	149	242	134	218	15	24	84.8101	89.9329	87.2964	244	147	221	133	23	14	94.0426	90.5738	92.2756	321	70	287	62	34	8	97.2881	89.4081	93.1818	357	34	316	30	41	4	98.75	88.5154	93.353	390	1	350	0	40	1	99.7151	89.7436	94.4669	174	217	157	196	17	21	88.2022	90.2299	89.2045	191	200	171	180	20	20	89.5288	89.5288	89.5288	391	0	352	0	39	0	100	90.0256	94.751
9144	AT2G05405	303	30	278	27	25	3	98.9324	91.7492	95.2055	217	116	197	105	20	11	94.7115	90.7834	92.7059	306	27	272	24	34	3	98.9091	88.8889	93.6317	293	40	267	36	26	4	98.524	91.1263	94.6809	172	161	154	144	18	17	90.0585	89.5349	89.7959	171	162	156	148	15	14	91.7647	91.2281	91.4956	235	98	214	89	21	9	95.9641	91.0638	93.4498	137	196	126	180	11	16	88.7324	91.9708	90.3226	237	96	214	86	23	10	95.5357	90.2954	92.8416	276	57	249	51	27	6	97.6471	90.2174	93.7853	257	76	231	68	26	8	96.6527	89.8833	93.1452	281	52	255	47	26	5	98.0769	90.7473	94.2699
9145	AT2G05410	300	5	272	4	28	1	99.6337	90.6667	94.9389	298	7	271	6	27	1	99.6324	90.9396	95.0877	278	27	248	24	30	3	98.8048	89.2086	93.7618	291	14	259	12	32	2	99.2337	89.0034	93.8406	288	17	253	14	35	3	98.8281	87.8472	93.0147	293	12	266	10	27	2	99.2537	90.785	94.8307	293	12	269	11	24	1	99.6296	91.8089	95.5595	275	30	243	26	32	4	98.3806	88.3636	93.1034	203	102	180	90	23	12	93.75	88.67	91.1392	214	91	193	82	21	9	95.5446	90.1869	92.7885	300	5	268	4	32	1	99.6283	89.3333	94.2004	295	10	268	9	27	1	99.6283	90.8475	95.0355
9146	AT2G05415	344	38	312	34	32	4	98.7342	90.6977	94.5455	288	94	263	86	25	8	97.048	91.3194	94.0966	325	57	298	52	27	5	98.3498	91.6923	94.9045	138	244	123	219	15	25	83.1081	89.1304	86.014	334	48	299	43	35	5	98.3553	89.521	93.7304	115	267	103	240	12	27	79.2308	89.5652	84.0816	331	51	297	45	34	6	98.0198	89.7281	93.6909	337	45	303	40	34	5	98.3766	89.911	93.9535	313	69	277	61	36	8	97.193	88.4984	92.6421	349	33	318	30	31	3	99.0654	91.1175	94.9254	303	79	275	71	28	8	97.1731	90.7591	93.8567	302	80	270	71	32	9	96.7742	89.404	92.9432
9147	AT2G05420	231	75	209	67	22	8	96.3134	90.4762	93.3036	218	88	194	78	24	10	95.098	88.9908	91.9431	289	17	259	15	30	2	99.2337	89.6194	94.1818	239	67	216	60	23	7	96.861	90.3766	93.5065	290	16	259	14	31	2	99.2337	89.3103	94.0109	286	20	253	17	33	3	98.8281	88.4615	93.3579	184	122	167	110	17	12	93.2961	90.7609	92.011	244	62	218	55	26	7	96.8889	89.3443	92.9638	223	83	203	75	20	8	96.2085	91.0314	93.5484	261	45	232	40	29	5	97.8903	88.8889	93.1727	211	95	190	85	21	10	95	90.0474	92.4574	303	3	273	2	30	1	99.635	90.099	94.6274
9148	AT2G05425	285	57	251	50	34	7	97.2868	88.0702	92.4494	196	146	179	133	17	13	93.2292	91.3265	92.268	277	65	245	57	32	8	96.8379	88.4477	92.4528	317	25	280	22	37	3	98.9399	88.3281	93.3333	287	55	253	48	34	7	97.3077	88.1533	92.5046	218	124	194	110	24	14	93.2692	88.9908	91.0798	342	0	313	0	29	0	100	91.5205	95.5725	335	7	296	6	39	1	99.6633	88.3582	93.6709	322	20	295	18	27	2	99.3266	91.6149	95.315	265	77	242	70	23	7	97.1888	91.3208	94.1634	285	57	260	52	25	5	98.1132	91.2281	94.5455	339	3	307	2	32	1	99.6753	90.5605	94.8995
9149	AT2G05430	392	61	346	53	46	8	97.7401	88.2653	92.7614	389	64	347	57	42	7	98.0226	89.2031	93.4051	395	58	363	53	32	5	98.6413	91.8987	95.1507	439	14	392	12	47	2	99.4924	89.2938	94.1176	450	3	408	2	42	1	99.7555	90.6667	94.9942	309	144	279	130	30	14	95.2218	90.2913	92.691	287	166	259	150	28	16	94.1818	90.2439	92.1708	428	25	391	22	37	3	99.2386	91.3551	95.1338	426	27	383	24	43	3	99.2228	89.9061	94.335	427	26	383	23	44	3	99.2228	89.6956	94.2189	446	7	407	6	39	1	99.7549	91.2556	95.3162	425	28	388	25	37	3	99.2327	91.2941	95.098
9150	AT2G05440	312	33	274	29	38	4	98.5612	87.8205	92.8814	336	9	302	8	34	1	99.67	89.881	94.5227	325	20	296	18	29	2	99.3289	91.0769	95.0241	326	19	293	17	33	2	99.322	89.8773	94.3639	331	14	297	12	34	2	99.3311	89.7281	94.2857	325	20	296	18	29	2	99.3289	91.0769	95.0241	322	23	288	20	34	3	98.9691	89.441	93.9641	319	26	289	23	30	3	98.9726	90.5956	94.599	332	13	300	11	32	2	99.3377	90.3614	94.6372	334	11	305	10	29	1	99.6732	91.3174	95.3125	219	126	195	112	24	14	93.3014	89.0411	91.1215	310	35	281	31	29	4	98.5965	90.6452	94.4538
9151	AT2G05445	216	146	190	129	26	17	91.7874	87.963	89.8345	170	192	149	169	21	23	86.6279	87.6471	87.1345	109	253	98	228	11	25	79.6748	89.9083	84.4828	171	191	153	171	18	20	88.4393	89.4737	88.9535	309	53	279	47	30	6	97.8947	90.2913	93.9394	133	229	117	202	16	27	81.25	87.9699	84.4765	145	217	132	198	13	19	87.4172	91.0345	89.1892	212	150	192	135	20	15	92.7536	90.566	91.6468	146	216	133	197	13	19	87.5	91.0959	89.2617	161	201	142	178	19	23	86.0606	88.1988	87.1166	322	40	284	35	38	5	98.2699	88.1988	92.9624	145	217	127	191	18	26	83.0065	87.5862	85.2349
9152	AT2G05455	190	302	170	270	20	32	84.1584	89.4737	86.7347	428	64	378	56	50	8	97.9275	88.3178	92.8747	360	132	321	117	39	15	95.5357	89.1667	92.2414	263	229	239	208	24	21	91.9231	90.8745	91.3958	323	169	291	152	32	17	94.4805	90.0929	92.2345	254	238	230	215	24	23	90.9091	90.5512	90.7298	317	175	287	158	30	17	94.4079	90.5363	92.4316	209	283	192	260	17	23	89.3023	91.866	90.566	355	137	314	121	41	16	95.1515	88.4507	91.6788	295	197	261	174	34	23	91.9014	88.4746	90.1554	218	274	196	246	22	28	87.5	89.9083	88.6878	351	141	319	128	32	13	96.0843	90.8832	93.4114
9153	AT2G05465	236	74	208	65	28	9	95.8525	88.1356	91.8322	184	126	167	114	17	12	93.2961	90.7609	92.011	309	1	282	0	27	1	99.6466	91.2621	95.2703	128	182	117	167	11	15	88.6364	91.4062	90	231	79	203	69	28	10	95.3052	87.8788	91.4414	104	206	95	188	9	18	84.0708	91.3462	87.5576	127	183	115	166	12	17	87.1212	90.5512	88.8031	135	175	122	158	13	17	87.7698	90.3704	89.0511	176	134	156	119	20	15	91.2281	88.6364	89.9135	91	219	81	196	10	23	77.8846	89.011	83.0769	138	172	126	157	12	15	89.3617	91.3043	90.3226	141	169	127	152	14	17	88.1944	90.0709	89.1228
9154	AT2G05485	265	156	237	139	28	17	93.3071	89.434	91.3295	211	210	193	192	18	18	91.4692	91.4692	91.4692	186	235	165	209	21	26	86.3874	88.7097	87.5332	221	200	198	179	23	21	90.411	89.5928	90	359	62	317	54	42	8	97.5385	88.3008	92.6901	306	115	269	101	37	14	95.053	87.9085	91.3413	300	121	271	109	29	12	95.7597	90.3333	92.9674	279	142	253	129	26	13	95.1128	90.681	92.844	208	213	191	195	17	18	91.3876	91.8269	91.6067	281	140	255	127	26	13	95.1493	90.7473	92.8962	275	146	247	131	28	15	94.2748	89.8182	91.9926	350	71	315	63	35	8	97.5232	90	93.6107
9155	AT2G05495	128	222	112	195	16	27	80.5755	87.5	83.8951	302	48	271	43	31	5	98.1884	89.7351	93.7716	348	2	310	1	38	1	99.6785	89.0805	94.0819	175	175	155	155	20	20	88.5714	88.5714	88.5714	285	65	251	57	34	8	96.9112	88.0702	92.2794	88	262	77	230	11	32	70.6422	87.5	78.1726	131	219	119	199	12	20	85.6115	90.8397	88.1481	228	122	207	110	21	12	94.5205	90.7895	92.6174	71	279	64	254	7	25	71.9101	90.1408	80	146	204	131	183	15	21	86.1842	89.726	87.9195	161	189	143	168	18	21	87.1951	88.8199	88	71	279	63	250	8	29	68.4783	88.7324	77.3006
9156	AT2G05505	174	250	153	220	21	30	83.6066	87.931	85.7143	243	181	214	159	29	22	90.678	88.0658	89.3528	330	94	294	83	36	11	96.3934	89.0909	92.5984	126	298	113	268	13	30	79.021	89.6825	84.0149	153	271	136	242	17	29	82.4242	88.8889	85.5346	107	317	94	281	13	36	72.3077	87.8505	79.3249	121	303	110	277	11	26	80.8824	90.9091	85.6031	114	310	101	276	13	34	74.8148	88.5965	81.1245	176	248	158	223	18	25	86.3388	89.7727	88.0223	359	65	330	59	29	6	98.2143	91.922	94.964	98	326	89	298	9	28	76.0684	90.8163	82.7907	87	337	78	302	9	35	69.0265	89.6552	78
9157	AT2G05510	358	27	324	24	34	3	99.0826	90.5028	94.5985	336	49	301	43	35	6	98.0456	89.5833	93.6236	363	22	326	19	37	3	99.0881	89.8072	94.2197	354	31	324	28	30	3	99.0826	91.5254	95.1542	356	29	324	26	32	3	99.0826	91.0112	94.8755	346	39	313	35	33	4	98.7382	90.4624	94.4193	299	86	275	79	24	7	97.5177	91.9732	94.6644	366	19	333	17	33	2	99.403	90.9836	95.0071	350	35	315	31	35	4	98.7461	90	94.1704	374	11	341	10	33	1	99.7076	91.1765	95.2514	357	28	319	25	38	3	99.0683	89.3557	93.9617	358	27	315	23	43	4	98.7461	87.9888	93.0576
9158	AT2G05515	334	133	296	117	38	16	94.8718	88.6228	91.6409	297	170	263	150	34	20	92.9329	88.5522	90.6897	318	149	290	136	28	13	95.7096	91.195	93.3977	274	193	245	172	29	21	92.1053	89.4161	90.7407	371	96	331	85	40	11	96.7836	89.2183	92.8471	336	131	307	120	29	11	96.5409	91.369	93.8838	291	176	262	158	29	18	93.5714	90.0344	91.7688	363	104	321	92	42	12	96.3964	88.4298	92.2414	335	132	302	119	33	13	95.873	90.1493	92.9231	431	36	383	32	48	4	98.9664	88.8631	93.643	352	115	316	103	36	12	96.3415	89.7727	92.9412	376	91	332	80	44	11	96.793	88.2979	92.3505
9159	AT2G05518	232	159	209	143	23	16	92.8889	90.0862	91.4661	228	163	200	143	28	20	90.9091	87.7193	89.2857	388	3	343	2	45	1	99.7093	88.4021	93.7158	226	165	206	151	20	14	93.6364	91.1504	92.3767	280	111	247	98	33	13	95	88.2143	91.4815	259	132	233	119	26	13	94.7154	89.9614	92.2772	280	111	248	98	32	13	95.0192	88.5714	91.6821	230	161	209	146	21	15	93.3036	90.8696	92.0705	388	3	346	2	42	1	99.7118	89.1753	94.1497	236	155	216	142	20	13	94.3231	91.5254	92.9032	348	43	313	38	35	5	98.4277	89.9425	93.994	224	167	200	149	24	18	91.7431	89.2857	90.4977
9160	AT2G05520	277	50	244	44	33	6	97.6	88.0866	92.5996	289	38	255	33	34	5	98.0769	88.2353	92.8962	217	110	192	97	25	13	93.6585	88.4793	90.9953	307	20	282	18	25	2	99.2958	91.8567	95.4315	270	57	241	50	29	7	97.1774	89.2593	93.0502	267	60	240	53	27	7	97.166	89.8876	93.3852	182	145	162	129	20	16	91.0112	89.011	90	312	15	278	13	34	2	99.2857	89.1026	93.9189	275	52	243	46	32	6	97.5904	88.3636	92.7481	306	21	278	19	28	2	99.2857	90.8497	94.8805	255	72	234	66	21	6	97.5	91.7647	94.5455	277	50	254	45	23	5	98.0695	91.6968	94.7761
9161	AT2G05525	197	278	178	252	19	26	87.2549	90.3553	88.7781	191	284	173	258	18	26	86.9347	90.5759	88.7179	351	124	315	111	36	13	96.0366	89.7436	92.7835	221	254	199	228	22	26	88.4444	90.0452	89.2377	407	68	374	62	33	6	98.4211	91.8919	95.0445	395	80	362	73	33	7	98.103	91.6456	94.7644	214	261	190	232	24	29	86.758	88.785	87.7598	204	271	180	240	24	31	85.3081	88.2353	86.747	187	288	168	260	19	28	85.7143	89.8396	87.7285	299	176	265	156	34	20	92.9825	88.6288	90.7534	275	200	246	178	29	22	91.791	89.4545	90.6077	226	249	199	220	27	29	87.2807	88.0531	87.6652
9162	AT2G05530	292	12	259	10	33	2	99.2337	88.6986	93.6709	303	1	269	0	34	1	99.6296	88.7789	93.8918	287	17	263	15	24	2	99.2453	91.6376	95.2899	291	13	261	11	30	2	99.2395	89.6907	94.2238	299	5	265	4	34	1	99.6241	88.6288	93.8053	302	2	273	1	29	1	99.635	90.3974	94.7917	272	32	243	28	29	4	98.3806	89.3382	93.6416	250	54	228	49	22	5	97.8541	91.2	94.4099	303	1	278	0	25	1	99.6416	91.7492	95.5326	303	1	277	0	26	1	99.6403	91.4191	95.3528	281	23	248	20	33	3	98.8048	88.2562	93.2331	293	11	267	10	26	1	99.6269	91.1263	95.1872
9163	AT2G05535	302	129	272	116	30	13	95.4386	90.0662	92.6746	383	48	347	43	36	5	98.5795	90.6005	94.4218	381	50	337	44	44	6	98.2507	88.4514	93.0939	369	62	328	55	41	7	97.9104	88.8889	93.1818	297	134	265	119	32	15	94.6429	89.2256	91.8544	419	12	376	10	43	2	99.4709	89.7375	94.3538	389	42	345	37	44	5	98.5714	88.6889	93.3694	299	132	264	116	35	16	94.2857	88.2943	91.1917	284	147	257	133	27	14	94.8339	90.493	92.6126	301	130	272	117	29	13	95.4386	90.3654	92.8328	248	183	226	167	22	16	93.3884	91.129	92.2449	312	119	274	104	38	15	94.8097	87.8205	91.1814
9164	AT2G05540	316	87	287	79	29	8	97.2881	90.8228	93.9444	403	0	363	0	40	0	100	90.0744	94.7781	299	104	266	92	33	12	95.6835	88.9632	92.201	370	33	329	29	41	4	98.7988	88.9189	93.5989	257	146	229	130	28	16	93.4694	89.1051	91.2351	335	68	296	60	39	8	97.3684	88.3582	92.6448	309	94	280	85	29	9	96.8858	90.6149	93.6455	298	105	264	93	34	12	95.6522	88.5906	91.9861	345	58	308	51	37	7	97.7778	89.2754	93.3333	307	96	271	85	36	11	96.0993	88.2736	92.0204	326	77	299	70	27	7	97.7124	91.7178	94.6203	371	32	336	29	35	3	99.115	90.566	94.6479
9165	AT2G05545	381	18	337	15	44	3	99.1176	88.4514	93.4813	360	39	325	35	35	4	98.7842	90.2778	94.3396	312	87	283	79	29	8	97.2509	90.7051	93.864	339	60	311	55	28	5	98.4177	91.7404	94.9618	342	57	302	50	40	7	97.7346	88.3041	92.7803	377	22	343	20	34	2	99.4203	90.9814	95.0139	381	18	342	16	39	2	99.4186	89.7638	94.3448	378	21	342	19	36	2	99.4186	90.4762	94.7368	355	44	322	39	33	5	98.4709	90.7042	94.4282	341	58	303	51	38	7	97.7419	88.8563	93.0876	357	42	316	37	41	5	98.4424	88.5154	93.2153	307	92	281	84	26	8	97.2318	91.5309	94.2953
9166	AT2G05555	308	84	282	77	26	7	97.5779	91.5584	94.4724	306	86	274	77	32	9	96.8198	89.5425	93.039	284	108	258	98	26	10	96.2687	90.8451	93.4783	336	56	300	50	36	6	98.0392	89.2857	93.4579	375	17	330	14	45	3	99.0991	88	93.2203	362	30	330	27	32	3	99.0991	91.1602	94.964	371	21	328	18	43	3	99.0937	88.4097	93.4473	367	25	330	22	37	3	99.0991	89.9183	94.2857	315	77	287	70	28	7	97.619	91.1111	94.2529	272	120	247	109	25	11	95.7364	90.8088	93.2075	295	97	269	88	26	9	96.7626	91.1864	93.8918	388	4	347	3	41	1	99.7126	89.433	94.2935
9167	AT2G05565	372	1	335	0	37	1	99.7024	90.0538	94.6328	372	1	338	0	34	1	99.705	90.8602	95.0774	339	34	301	30	38	4	98.6885	88.7906	93.4783	249	124	227	113	22	11	95.3782	91.1647	93.2238	319	54	281	47	38	7	97.5694	88.0878	92.5865	280	93	253	84	27	9	96.5649	90.3571	93.3579	266	107	239	96	27	11	95.6	89.8496	92.6357	330	43	298	38	32	5	98.3498	90.303	94.1548	371	2	331	1	40	1	99.6988	89.2183	94.1679	207	166	187	150	20	16	92.1182	90.3382	91.2195	261	112	239	102	22	10	95.9839	91.5709	93.7255	369	4	333	3	36	1	99.7006	90.2439	94.7368
9168	AT2G05575	439	93	388	82	51	11	97.2431	88.3827	92.6014	449	83	397	73	52	10	97.543	88.4187	92.757	294	238	267	216	27	22	92.3875	90.8163	91.5952	267	265	240	238	27	27	89.8876	89.8876	89.8876	269	263	236	231	33	32	88.0597	87.7323	87.8957	284	248	254	222	30	26	90.7143	89.4366	90.0709	245	287	221	259	24	28	88.755	90.2041	89.4737	303	229	274	207	29	22	92.5676	90.429	91.4858	417	115	377	104	40	11	97.1649	90.4077	93.6646	524	8	473	7	51	1	99.789	90.2672	94.7896	489	43	444	39	45	4	99.1071	90.7975	94.7705	251	281	225	252	26	29	88.5827	89.6414	89.1089
9169	AT2G05580	279	98	254	89	25	9	96.5779	91.0394	93.7269	325	52	297	47	28	5	98.3444	91.3846	94.7368	257	120	230	107	27	13	94.6502	89.4942	92	277	100	246	88	31	12	95.3488	88.8087	91.9626	354	23	319	20	35	3	99.0683	90.113	94.3787	369	8	330	7	39	1	99.6979	89.4309	94.2857	250	127	220	111	30	16	93.2203	88	90.535	292	85	267	77	25	8	97.0909	91.4384	94.1799	313	64	283	58	30	6	97.9239	90.4153	94.0199	288	89	261	80	27	9	96.6667	90.625	93.5484	361	16	330	14	31	2	99.3976	91.4127	95.2381	365	12	324	10	41	2	99.3865	88.7671	93.7771
9170	AT2G05585	541	55	479	48	62	7	98.5597	88.5397	93.2814	510	86	453	76	57	10	97.8402	88.8235	93.1141	303	293	271	262	32	31	89.7351	89.4389	89.5868	438	158	400	144	38	14	96.6184	91.3242	93.8967	273	323	246	291	27	32	88.4892	90.1099	89.2922	257	339	233	308	24	31	88.2576	90.6615	89.4434	265	331	234	292	31	39	85.7143	88.3019	86.9888	358	238	327	218	31	20	94.2363	91.3408	92.766	287	309	257	277	30	32	88.9273	89.547	89.2361	527	69	467	61	60	8	98.3158	88.6148	93.2136	499	97	458	89	41	8	98.2833	91.7836	94.9223	224	372	204	339	20	33	86.0759	91.0714	88.5033
9171	AT2G05590	190	114	169	101	21	13	92.8571	88.9474	90.8602	132	172	117	153	15	19	86.0294	88.6364	87.3134	152	152	139	139	13	13	91.4474	91.4474	91.4474	141	163	128	149	13	14	90.1408	90.7801	90.4594	191	113	171	101	20	12	93.4426	89.5288	91.4439	169	135	152	121	17	14	91.5663	89.9408	90.7463	151	153	133	135	18	18	88.0795	88.0795	88.0795	208	96	190	87	18	9	95.4774	91.3462	93.3661	224	80	200	71	24	9	95.6938	89.2857	92.3788	198	106	174	93	24	13	93.0481	87.8788	90.3896	141	163	127	147	14	16	88.8112	90.0709	89.4366	235	69	212	62	23	7	96.8037	90.2128	93.3921
9172	AT2G05600	300	55	274	50	26	5	98.2079	91.3333	94.6459	312	43	284	39	28	4	98.6111	91.0256	94.6667	248	107	222	95	26	12	94.8718	89.5161	92.1162	230	125	205	111	25	14	93.6073	89.1304	91.314	348	7	308	6	40	1	99.6764	88.5057	93.7595	315	40	285	36	30	4	98.6159	90.4762	94.3709	292	63	263	56	29	7	97.4074	90.0685	93.5943	252	103	229	93	23	10	95.8159	90.873	93.279	353	2	318	1	35	1	99.6865	90.085	94.6429	326	29	295	26	31	3	98.9933	90.4908	94.5513	281	74	249	65	32	9	96.5116	88.6121	92.3933	165	190	149	171	16	19	88.6905	90.303	89.4895
9173	AT2G05605	265	131	239	118	26	13	94.8413	90.1887	92.4565	267	129	243	117	24	12	95.2941	91.0112	93.1034	245	151	225	138	20	13	94.5378	91.8367	93.1677	186	210	164	186	22	24	87.234	88.172	87.7005	224	172	199	152	25	20	90.8676	88.8393	89.842	232	164	209	147	23	17	92.4779	90.0862	91.2664	351	45	313	40	38	5	98.4277	89.1738	93.5725	268	128	242	115	26	13	94.902	90.2985	92.543	300	96	266	85	34	11	96.0289	88.6667	92.201	185	211	165	189	20	22	88.2353	89.1892	88.7097	178	218	157	192	21	26	85.7923	88.2022	86.9806	194	202	177	184	17	18	90.7692	91.2371	91.0026
9174	AT2G05615	198	95	177	85	21	10	94.6524	89.3939	91.9481	207	86	187	77	20	9	95.4082	90.3382	92.804	161	132	144	118	17	14	91.1392	89.441	90.2821	161	132	144	118	17	14	91.1392	89.441	90.2821	175	118	158	106	17	12	92.9412	90.2857	91.5942	263	30	234	26	29	4	98.3193	88.9734	93.4132	192	101	175	92	17	9	95.1087	91.1458	93.0851	223	70	204	64	19	6	97.1429	91.4798	94.2263	224	69	200	61	24	8	96.1538	89.2857	92.5926	255	38	227	33	28	5	97.8448	89.0196	93.2238	268	25	239	22	29	3	98.7603	89.1791	93.7255	232	61	211	55	21	6	97.235	90.9483	93.9866
9175	AT2G05620	262	192	237	174	25	18	92.9412	90.458	91.6828	182	272	161	240	21	32	83.4197	88.4615	85.8667	405	49	365	44	40	5	98.6486	90.1235	94.1935	295	159	269	145	26	14	95.053	91.1864	93.0796	316	138	287	125	29	13	95.6667	90.8228	93.1818	333	121	296	107	37	14	95.4839	88.8889	92.0684	296	158	260	139	36	19	93.19	87.8378	90.4348	448	6	398	5	50	1	99.7494	88.8393	93.9787	285	169	254	151	31	18	93.3824	89.1228	91.2029	275	179	250	162	25	17	93.633	90.9091	92.2509	253	201	231	183	22	18	92.7711	91.3043	92.0319	324	130	294	118	30	12	96.0784	90.7407	93.3333
9176	AT2G05625	276	94	247	84	29	10	96.1089	89.4928	92.6829	248	122	226	111	22	11	95.3586	91.129	93.1959	210	160	190	144	20	16	92.233	90.4762	91.3462	209	161	186	143	23	18	91.1765	88.9952	90.0726	323	47	292	42	31	5	98.3165	90.4025	94.1935	365	5	331	4	34	1	99.6988	90.6849	94.9785	164	206	147	185	17	21	87.5	89.6341	88.5542	101	269	91	243	10	26	77.7778	90.099	83.4862	226	144	199	127	27	17	92.1296	88.0531	90.0452	230	140	207	126	23	14	93.6652	90	91.796	212	158	186	139	26	19	90.7317	87.7358	89.2086	368	2	329	1	39	1	99.697	89.4022	94.2693
9177	AT2G05630	367	15	329	13	38	2	99.3958	89.6458	94.2693	375	7	342	6	33	1	99.7085	91.2	95.2646	382	0	336	0	46	0	100	87.9581	93.5933	309	73	275	65	34	8	97.1731	88.9968	92.9054	361	21	329	19	32	2	99.3958	91.1357	95.0867	324	58	285	51	39	7	97.6027	87.963	92.5325	373	9	332	8	41	1	99.6997	89.008	94.051	365	17	329	15	36	2	99.3958	90.137	94.5402	376	6	343	5	33	1	99.7093	91.2234	95.2778	293	89	264	80	29	9	96.7033	90.1024	93.2862	376	6	334	5	42	1	99.7015	88.8298	93.9522	374	8	341	7	33	1	99.7076	91.1765	95.2514
9178	AT2G05632	403	12	363	10	40	2	99.4521	90.0744	94.5312	284	131	255	118	29	13	95.1493	89.7887	92.3913	275	140	242	123	33	17	93.4363	88	90.6367	232	183	210	166	22	17	92.511	90.5172	91.5033	286	129	258	116	28	13	95.203	90.2098	92.6391	204	211	184	190	20	21	89.7561	90.1961	89.9756	247	168	220	149	27	19	92.0502	89.0688	90.535	282	133	254	120	28	13	95.1311	90.0709	92.5319	297	118	272	108	25	10	96.4539	91.5825	93.9551	398	17	362	15	36	2	99.4505	90.9548	95.0131	256	159	233	145	23	14	94.332	91.0156	92.6441	260	155	236	140	24	15	94.0239	90.7692	92.3679
9179	AT2G05635	230	67	206	60	24	7	96.7136	89.5652	93.0023	228	69	204	61	24	8	96.2264	89.4737	92.7273	226	71	206	64	20	7	96.7136	91.1504	93.8497	253	44	230	40	23	4	98.2906	90.9091	94.4559	237	60	216	54	21	6	97.2973	91.1392	94.1176	206	91	189	83	17	8	95.9391	91.7476	93.7965	117	180	106	163	11	17	86.1789	90.5983	88.3333	270	27	243	24	27	3	98.7805	90	94.186	241	56	221	51	20	5	97.7876	91.7012	94.6467	199	98	175	86	24	12	93.5829	87.9397	90.6736	264	33	234	29	30	4	98.3193	88.6364	93.2271	131	166	120	152	11	14	89.5522	91.6031	90.566
9180	AT2G05642	183	171	166	155	17	16	91.2088	90.7104	90.9589	181	173	164	157	17	16	91.1111	90.6077	90.8587	167	187	151	169	16	18	89.3491	90.4192	89.881	233	121	213	110	20	11	95.0893	91.4163	93.2166	148	206	135	188	13	18	88.2353	91.2162	89.701	139	215	125	194	14	21	85.6164	89.9281	87.7193	334	20	297	17	37	3	99	88.9222	93.6909	209	145	185	128	24	17	91.5842	88.5167	90.0243	284	70	252	62	32	8	96.9231	88.7324	92.6471	155	199	137	176	18	23	85.625	88.3871	86.9841	145	209	128	184	17	25	83.6601	88.2759	85.906	200	154	181	140	19	14	92.8205	90.5	91.6456
9181	AT2G05645	305	179	279	163	26	16	94.5763	91.4754	93	194	290	172	258	22	32	84.3137	88.6598	86.4322	235	249	211	224	24	25	89.4068	89.7872	89.5966	202	282	185	258	17	24	88.5167	91.5842	90.0243	207	277	190	254	17	23	89.2019	91.7874	90.4762	363	121	322	107	41	14	95.8333	88.7052	92.1316	331	153	298	138	33	15	95.2077	90.0302	92.5466	439	45	401	41	38	4	99.0123	91.344	95.0237	302	182	276	166	26	16	94.5205	91.3907	92.9293	469	15	418	13	51	2	99.5238	89.1258	94.0382	133	351	119	314	14	37	76.2821	89.4737	82.3529	258	226	235	206	23	20	92.1569	91.0853	91.6179
9182	AT2G05655	145	80	129	71	16	9	93.4783	88.9655	91.1661	166	59	151	53	15	6	96.1783	90.9639	93.4985	159	66	141	58	18	8	94.6309	88.6792	91.5584	163	62	148	56	15	6	96.1039	90.7975	93.3754	167	58	147	51	20	7	95.4545	88.024	91.5888	168	57	154	52	14	5	96.8553	91.6667	94.1896	203	22	185	20	18	2	98.9305	91.133	94.8718	196	29	178	26	18	3	98.3425	90.8163	94.4297	195	30	172	26	23	4	97.7273	88.2051	92.7224	157	68	139	60	18	8	94.5578	88.535	91.4474	136	89	120	78	16	11	91.6031	88.2353	89.8876	161	64	145	57	16	7	95.3947	90.0621	92.6518
9183	AT2G05665	109	160	98	144	11	16	85.9649	89.9083	87.8924	107	162	98	148	9	14	87.5	91.5888	89.4977	119	150	106	134	13	16	86.8852	89.0756	87.9668	85	184	77	167	8	17	81.9149	90.5882	86.0335	229	40	203	35	26	5	97.5962	88.6463	92.9062	78	191	69	169	9	22	75.8242	88.4615	81.6568	117	152	106	138	11	14	88.3333	90.5983	89.4515	213	56	187	49	26	7	96.3918	87.7934	91.8919	87	182	79	166	8	16	83.1579	90.8046	86.8132	208	61	187	54	21	7	96.3918	89.9038	93.0348	26	243	23	220	3	23	50	88.4615	63.8889	60	209	54	191	6	18	75	90	81.8182
9184	AT2G05675	292	84	267	76	25	8	97.0909	91.4384	94.1799	345	31	308	27	37	4	98.7179	89.2754	93.7595	320	56	292	51	28	5	98.3165	91.25	94.6515	207	169	183	149	24	20	90.1478	88.4058	89.2683	231	145	211	132	20	13	94.1964	91.342	92.7473	300	76	270	68	30	8	97.1223	90	93.4256	209	167	190	152	19	15	92.6829	90.9091	91.7874	190	186	167	164	23	22	88.3598	87.8947	88.1266	93	283	83	254	10	29	74.1071	89.2473	80.9756	221	155	197	138	24	17	92.0561	89.1403	90.5747	273	103	246	93	27	10	96.0938	90.1099	93.0057	200	176	183	161	17	15	92.4242	91.5	91.9598
9185	AT2G05685	243	101	222	92	21	9	96.1039	91.358	93.6709	183	161	164	144	19	17	90.6077	89.6175	90.1099	280	64	253	57	27	7	97.3077	90.3571	93.7037	175	169	157	151	18	18	89.7143	89.7143	89.7143	166	178	147	158	19	20	88.024	88.5542	88.2883	130	214	116	192	14	22	84.058	89.2308	86.5672	220	124	200	113	20	11	94.7867	90.9091	92.8074	288	56	261	50	27	6	97.7528	90.625	94.0541	336	8	307	7	29	1	99.6753	91.369	95.3416	281	63	254	57	27	6	97.6923	90.3915	93.9002	179	165	160	148	19	17	90.3955	89.3855	89.8876	157	187	141	168	16	19	88.125	89.8089	88.959
9186	AT2G05695	346	31	315	28	31	3	99.0566	91.0405	94.8795	347	30	305	26	42	4	98.7055	87.8963	92.9878	272	105	244	94	28	11	95.6863	89.7059	92.5996	247	130	218	115	29	15	93.5622	88.2591	90.8333	249	128	227	116	22	12	94.9791	91.1647	93.0328	245	132	218	117	27	15	93.5622	88.9796	91.2134	243	134	216	119	27	15	93.5065	88.8889	91.1392	279	98	253	89	26	9	96.5649	90.681	93.5305	227	150	206	136	21	14	93.6364	90.7489	92.17	188	189	172	173	16	16	91.4894	91.4894	91.4894	272	105	245	94	27	11	95.7031	90.0735	92.803	284	93	254	83	30	10	96.2121	89.4366	92.7007
9187	AT2G05705	85	248	76	222	9	26	74.5098	89.4118	81.2834	154	179	141	163	13	16	89.8089	91.5584	90.6752	170	163	155	149	15	14	91.716	91.1765	91.4454	91	242	81	216	10	26	75.7009	89.011	81.8182	293	40	262	35	31	5	98.1273	89.4198	93.5714	175	158	154	139	21	19	89.0173	88	88.5057	160	173	145	157	15	16	90.0621	90.625	90.3427	87	246	77	218	10	28	73.3333	88.5057	80.2083	176	157	158	140	18	17	90.2857	89.7727	90.0285	111	222	100	200	11	22	81.9672	90.0901	85.8369	280	53	254	48	26	5	98.0695	90.7143	94.2486	107	226	97	206	10	20	82.906	90.6542	86.6071
9188	AT2G05710	223	136	197	120	26	16	92.4883	88.3408	90.367	206	153	186	138	20	15	92.5373	90.2913	91.4005	212	147	191	133	21	14	93.1707	90.0943	91.6067	205	154	186	140	19	14	93	90.7317	91.8519	203	156	179	137	24	19	90.404	88.1773	89.2768	204	155	185	141	19	14	92.9648	90.6863	91.8114	211	148	185	130	26	18	91.133	87.6777	89.372	199	160	182	147	17	13	93.3333	91.4573	92.3858	352	7	316	6	36	1	99.6845	89.7727	94.4694	314	45	286	41	28	4	98.6207	91.0828	94.702	218	141	194	126	24	15	92.823	88.9908	90.8665	149	210	136	192	13	18	88.3117	91.2752	89.769
9189	AT2G05720	465	25	423	22	42	3	99.2958	90.9677	94.9495	423	67	388	61	35	6	98.4772	91.7258	94.9816	467	23	421	20	46	3	99.2925	90.1499	94.5006	385	105	345	94	40	11	96.9101	89.6104	93.1174	471	19	423	17	48	2	99.5294	89.8089	94.4196	451	39	409	35	42	4	99.0315	90.6874	94.6759	445	45	406	41	39	4	99.0244	91.236	94.9708	464	26	408	22	56	4	99.0291	87.931	93.1507	462	28	410	24	52	4	99.0338	88.7446	93.6073	457	33	405	29	52	4	99.022	88.6214	93.5335	459	31	405	27	54	4	99.022	88.2353	93.318	447	43	398	38	49	5	98.7593	89.038	93.6471
9190	AT2G05725	481	16	441	14	40	2	99.5485	91.684	95.4545	314	183	287	167	27	16	94.7195	91.4013	93.0308	180	317	158	279	22	38	80.6122	87.7778	84.0426	146	351	132	319	14	32	80.4878	90.411	85.1613	175	322	158	290	17	32	83.1579	90.2857	86.5753	492	5	435	4	57	1	99.7706	88.4146	93.75	376	121	345	111	31	10	97.1831	91.7553	94.3912	287	210	262	191	25	19	93.2384	91.2892	92.2535	344	153	307	136	37	17	94.7531	89.2442	91.9162	136	361	125	331	11	30	80.6452	91.9118	85.9107	439	58	392	51	47	7	98.2456	89.2938	93.5561	197	300	173	264	24	36	82.7751	87.8173	85.2217
9191	AT2G05752	123	223	110	200	13	23	82.7068	89.4309	85.9375	150	196	136	178	14	18	88.3117	90.6667	89.4737	188	158	169	142	19	16	91.3514	89.8936	90.6166	315	31	280	27	35	4	98.5915	88.8889	93.4891	144	202	129	181	15	21	86	89.5833	87.7551	125	221	111	197	14	24	82.2222	88.8	85.3846	166	180	147	160	19	20	88.024	88.5542	88.2883	279	67	248	59	31	8	96.875	88.8889	92.7103	150	196	135	177	15	19	87.6623	90	88.8158	199	147	178	131	21	16	91.7526	89.4472	90.5852	129	217	113	191	16	26	81.295	87.5969	84.3284	278	68	247	60	31	8	96.8627	88.8489	92.6829
9192	AT2G05753	258	136	235	124	23	12	95.1417	91.0853	93.0693	236	158	211	141	25	17	92.5439	89.4068	90.9483	305	89	275	80	30	9	96.831	90.1639	93.3786	262	132	230	116	32	16	93.4959	87.7863	90.5512	384	10	342	8	42	2	99.4186	89.0625	93.956	270	124	243	111	27	13	94.9219	90	92.3954	285	109	254	97	31	12	95.4887	89.1228	92.196	354	40	325	36	29	4	98.7842	91.8079	95.1684	289	105	262	95	27	10	96.3235	90.6574	93.4046	387	7	344	6	43	1	99.7101	88.8889	93.9891	303	91	273	82	30	9	96.8085	90.099	93.3333	168	226	152	205	16	21	87.8613	90.4762	89.1496
9193	AT2G05755	404	148	356	130	48	18	95.1872	88.1188	91.5167	461	91	422	83	39	8	98.1395	91.5401	94.725	550	2	496	1	54	1	99.7988	90.1818	94.7469	271	281	244	253	27	28	89.7059	90.0369	89.8711	461	91	412	81	49	10	97.6303	89.3709	93.3182	485	67	440	60	45	7	98.434	90.7216	94.4206	285	267	261	244	24	23	91.9014	91.5789	91.7399	296	256	266	230	30	26	91.0959	89.8649	90.4762	428	124	388	112	40	12	97	90.6542	93.7198	275	277	249	251	26	26	90.5455	90.5455	90.5455	291	261	262	235	29	26	90.9722	90.0344	90.5009	202	350	182	315	20	35	83.871	90.099	86.8735
9194	AT2G05760	273	83	246	74	27	9	96.4706	90.1099	93.1818	246	110	221	99	25	11	95.2586	89.8374	92.4686	345	11	305	9	40	2	99.3485	88.4058	93.5583	245	111	216	97	29	14	93.913	88.1633	90.9474	339	17	311	15	28	2	99.361	91.7404	95.3988	312	44	276	39	36	5	98.2206	88.4615	93.086	347	9	313	8	34	1	99.6815	90.2017	94.705	342	14	309	12	33	2	99.3569	90.3509	94.6401	334	22	300	19	34	3	99.0099	89.8204	94.1915	353	3	318	2	35	1	99.6865	90.085	94.6429	352	4	320	3	32	1	99.6885	90.9091	95.0966	340	16	312	14	28	2	99.3631	91.7647	95.4128
9195	AT2G05765	246	111	219	99	27	12	94.8052	89.0244	91.8239	172	185	155	166	17	19	89.0805	90.1163	89.5954	345	12	314	10	31	2	99.3671	91.0145	95.0076	352	5	314	4	38	1	99.6825	89.2045	94.1529	346	11	304	9	42	2	99.3464	87.8613	93.2515	333	24	305	22	28	2	99.3485	91.5916	95.3125	354	3	325	2	29	1	99.6933	91.8079	95.5882	324	33	292	29	32	4	98.6486	90.1235	94.1935	340	17	304	15	36	2	99.3464	89.4118	94.1176	216	141	190	124	26	17	91.7874	87.963	89.8345	228	129	207	117	21	12	94.5205	90.7895	92.6174	180	177	159	156	21	21	88.3333	88.3333	88.3333
9196	AT2G05785	167	211	150	189	17	22	87.2093	89.8204	88.4956	171	207	156	189	15	18	89.6552	91.2281	90.4348	376	2	338	1	38	1	99.705	89.8936	94.5455	208	170	185	151	23	19	90.6863	88.9423	89.8058	315	63	287	57	28	6	97.9522	91.1111	94.4079	66	312	59	279	7	33	64.1304	89.3939	74.6835	296	82	266	73	30	9	96.7273	89.8649	93.1699	137	241	124	219	13	22	84.9315	90.5109	87.6325	178	200	162	182	16	18	90	91.0112	90.5028	89	289	78	254	11	35	69.0265	87.6404	77.2277	96	282	87	257	9	25	77.6786	90.625	83.6538	176	202	161	185	15	17	90.4494	91.4773	90.9605
9197	AT2G05786	128	167	117	153	11	14	89.313	91.4062	90.3475	69	226	62	203	7	23	72.9412	89.8551	80.5195	235	60	209	53	26	7	96.7593	88.9362	92.6829	123	172	109	153	14	19	85.1562	88.6179	86.8526	148	147	135	134	13	13	91.2162	91.2162	91.2162	99	196	87	173	12	23	79.0909	87.8788	83.2536	124	171	110	152	14	19	85.2713	88.7097	86.9565	231	64	209	57	22	7	96.7593	90.4762	93.5123	129	166	114	147	15	19	85.7143	88.3721	87.0229	257	38	229	33	28	5	97.8632	89.1051	93.279	247	48	223	43	24	5	97.807	90.2834	93.8947	51	244	46	223	5	21	68.6567	90.1961	77.9661
9198	AT2G05790	285	95	260	86	25	9	96.6543	91.2281	93.8628	318	62	284	55	34	7	97.5945	89.3082	93.2677	314	66	280	58	34	8	97.2222	89.172	93.0233	286	94	255	84	31	10	96.2264	89.1608	92.559	351	29	314	25	37	4	98.7421	89.4587	93.8714	219	161	201	148	18	13	93.9252	91.7808	92.8406	275	105	248	94	27	11	95.7529	90.1818	92.8839	330	50	293	44	37	6	97.9933	88.7879	93.1638	303	77	272	69	31	8	97.1429	89.769	93.3105	361	19	319	16	42	3	99.0683	88.3657	93.4114	335	45	299	40	36	5	98.3553	89.2537	93.5837	316	64	289	58	27	6	97.9661	91.4557	94.599
9199	AT2G05810	551	298	502	271	49	27	94.896	91.1071	92.963	801	48	728	43	73	5	99.3179	90.8864	94.9153	805	44	716	39	89	5	99.3065	88.9441	93.8401	826	23	754	21	72	2	99.7354	91.2833	95.3224	783	66	696	58	87	8	98.8636	88.8889	93.6113	757	92	667	81	90	11	98.3776	88.111	92.9617	791	58	704	51	87	7	99.0155	89.0013	93.7417	754	95	664	83	90	12	98.2249	88.0637	92.8671	811	38	726	34	85	4	99.4521	89.5191	94.2245	772	77	697	69	75	8	98.8652	90.285	94.3805	739	110	666	99	73	11	98.3752	90.1218	94.0678	707	142	622	124	85	18	97.1875	87.9774	92.3534
9200	AT2G05812	487	255	439	230	48	25	94.6121	90.1437	92.3239	563	179	506	161	57	18	96.5649	89.8757	93.1003	675	67	617	61	58	6	99.0369	91.4074	95.0693	694	48	616	42	78	6	99.0354	88.7608	93.617	607	135	535	119	72	16	97.0962	88.1384	92.4007	617	125	551	111	66	14	97.5221	89.3031	93.2318	693	49	624	44	69	5	99.2051	90.0433	94.4024	573	169	508	150	65	19	96.3947	88.6562	92.3636	689	53	627	48	62	5	99.2089	91.0015	94.9281	614	128	561	117	53	11	98.0769	91.3681	94.6037	442	300	404	274	38	26	93.9535	91.4027	92.6606	732	10	656	8	76	2	99.696	89.6175	94.3885
9201	AT2G05815	208	185	189	168	19	17	91.7476	90.8654	91.3043	166	227	146	199	20	28	83.908	87.9518	85.8824	249	144	228	131	21	13	94.6058	91.5663	93.0612	266	127	242	115	24	12	95.2756	90.9774	93.0769	160	233	142	208	18	25	85.0299	88.75	86.8502	252	141	231	129	21	12	95.0617	91.6667	93.3333	175	218	160	200	15	18	89.8876	91.4286	90.6516	237	156	209	138	28	18	92.0705	88.1857	90.0862	294	99	259	87	35	12	95.572	88.0952	91.6814	327	66	288	58	39	8	97.2973	88.0734	92.4559	206	187	187	170	19	17	91.6667	90.7767	91.2195	278	115	247	102	31	13	95	88.8489	91.8216
9202	AT2G05825	255	247	233	225	22	22	91.3725	91.3725	91.3725	390	112	351	101	39	11	96.9613	90	93.3511	196	306	176	275	20	31	85.0242	89.7959	87.3449	426	76	378	67	48	9	97.6744	88.7324	92.9889	427	75	380	66	47	9	97.6864	88.993	93.1373	365	137	322	120	43	17	94.9853	88.2192	91.4773	298	204	267	183	31	21	92.7083	89.5973	91.1263	179	323	163	294	16	29	84.8958	91.0615	87.8706	343	159	314	145	29	14	95.7317	91.5452	93.5917	134	368	122	336	12	32	79.2208	91.0448	84.7222	487	15	429	13	58	2	99.536	88.0903	93.4641	483	19	427	16	56	3	99.3023	88.4058	93.5378
9203	AT2G05830	226	136	203	122	23	14	93.5484	89.823	91.6479	264	98	236	87	28	11	95.5466	89.3939	92.3679	148	214	136	196	12	18	88.3117	91.8919	90.0662	199	163	182	149	17	14	92.8571	91.4573	92.1519	234	128	212	116	22	12	94.6429	90.5983	92.5764	321	41	289	37	32	4	98.6348	90.0312	94.1368	316	46	283	41	33	5	98.2639	89.557	93.7086	170	192	152	172	18	20	88.3721	89.4118	88.8889	317	45	284	40	33	5	98.2699	89.5899	93.7294	252	110	222	97	30	13	94.4681	88.0952	91.1704	308	54	272	47	36	7	97.491	88.3117	92.6746	236	126	216	115	20	11	95.1542	91.5254	93.3045
9204	AT2G05835	130	265	116	236	14	29	80	89.2308	84.3636	328	67	291	59	37	8	97.3244	88.7195	92.823	177	218	156	193	21	25	86.1878	88.1356	87.1508	394	1	349	0	45	1	99.7143	88.5787	93.8172	175	220	158	199	17	21	88.2682	90.2857	89.2655	201	194	181	175	20	19	90.5	90.0498	90.2743	156	239	138	212	18	27	83.6364	88.4615	85.9813	334	61	295	53	39	8	97.3597	88.3234	92.6217	134	261	123	239	11	22	84.8276	91.791	88.172	325	70	293	63	32	7	97.6667	90.1538	93.76	62	333	55	296	7	37	59.7826	88.7097	71.4286	133	262	117	231	16	31	79.0541	87.9699	83.274
9205	AT2G05840	173	193	155	173	18	20	88.5714	89.5954	89.0805	270	96	238	84	32	12	95.2	88.1481	91.5385	200	166	180	150	20	16	91.8367	90	90.9091	310	56	275	49	35	7	97.5177	88.7097	92.9054	340	26	299	22	41	4	98.6799	87.9412	93.0016	256	110	227	97	29	13	94.5833	88.6719	91.5323	140	226	128	207	12	19	87.0748	91.4286	89.1986	80	286	71	253	9	33	68.2692	88.75	77.1739	301	65	270	58	31	7	97.4729	89.701	93.4256	188	178	167	158	21	20	89.3048	88.8298	89.0667	296	70	268	63	28	7	97.4545	90.5405	93.8704	141	225	127	203	14	22	85.2349	90.0709	87.5862
9206	AT2G05850	522	4	471	3	51	1	99.7881	90.2299	94.7686	525	1	465	0	60	1	99.7854	88.5714	93.8446	515	11	459	9	56	2	99.5662	89.1262	94.0574	508	18	457	16	51	2	99.5643	89.9606	94.5191	481	45	425	39	56	6	98.6079	88.3576	93.2018	478	48	422	42	56	6	98.5981	88.2845	93.1567	513	13	465	11	48	2	99.5717	90.6433	94.898	284	242	253	215	31	27	90.3571	89.0845	89.7163	515	11	454	9	61	2	99.5614	88.1553	93.5118	501	25	460	22	41	3	99.3521	91.8164	95.4357	515	11	458	9	57	2	99.5652	88.932	93.9487	521	5	470	4	51	1	99.7877	90.2111	94.7581
9207	AT2G05855	262	201	231	177	31	24	90.5882	88.1679	89.3617	237	226	209	199	28	27	88.5593	88.1857	88.3721	391	72	354	65	37	7	98.0609	90.5371	94.1489	331	132	301	120	30	12	96.1661	90.9366	93.4783	426	37	386	33	40	4	98.9744	90.6103	94.6078	264	199	236	178	28	21	91.8288	89.3939	90.595	412	51	373	46	39	5	98.6772	90.534	94.4304	301	162	274	147	27	15	94.8097	91.0299	92.8814	205	258	187	235	18	23	89.0476	91.2195	90.1205	266	197	241	178	25	19	92.6923	90.6015	91.635	361	102	331	93	30	9	97.3529	91.6898	94.4365	439	24	403	22	36	2	99.5062	91.7995	95.4976
9208	AT2G05865	244	147	220	132	24	15	93.617	90.1639	91.858	303	88	274	79	29	9	96.8198	90.429	93.5154	325	66	298	60	27	6	98.0263	91.6923	94.7536	317	74	283	66	34	8	97.2509	89.2744	93.0921	236	155	210	138	26	17	92.511	88.9831	90.7127	173	218	153	193	20	25	85.9551	88.4393	87.1795	350	41	309	36	41	5	98.4076	88.2857	93.0723	235	156	214	142	21	14	93.8596	91.0638	92.4406	323	68	286	60	37	8	97.2789	88.5449	92.7066	386	5	346	4	40	1	99.7118	89.6373	94.4065	308	83	274	74	34	9	96.8198	88.961	92.7242	164	227	145	201	19	26	84.7953	88.4146	86.5672
9209	AT2G05875	250	126	224	113	26	13	94.5148	89.6	91.9918	346	30	311	27	35	3	99.0446	89.8844	94.2424	276	100	249	90	27	10	96.139	90.2174	93.0841	260	116	233	104	27	12	95.102	89.6154	92.2772	356	20	326	18	30	2	99.3902	91.573	95.3216	313	63	282	56	31	7	97.5779	90.0958	93.6877	276	100	246	89	30	11	95.7198	89.1304	92.3077	310	66	279	59	31	7	97.5524	90	93.6242	353	23	322	21	31	2	99.3827	91.2181	95.1256	312	64	286	58	26	6	97.9452	91.6667	94.702	358	18	322	16	36	2	99.3827	89.9441	94.4282	261	115	236	104	25	11	95.5466	90.4215	92.9134
9210	AT2G05885	243	54	220	49	23	5	97.7778	90.535	94.0171	71	226	64	205	7	21	75.2941	90.1408	82.0513	102	195	91	175	11	20	81.982	89.2157	85.446	77	220	70	200	7	20	77.7778	90.9091	83.8323	81	216	72	193	9	23	75.7895	88.8889	81.8182	216	81	197	73	19	8	96.0976	91.2037	93.5867	257	40	231	35	26	5	97.8814	89.8833	93.712	173	124	157	112	16	12	92.8994	90.7514	91.8129	231	66	208	59	23	7	96.7442	90.0433	93.2735	115	182	101	161	14	21	82.7869	87.8261	85.2321	89	208	79	185	10	23	77.451	88.764	82.7225	183	114	161	100	22	14	92	87.9781	89.9441
9211	AT2G05895	440	78	392	69	48	9	97.7556	89.0909	93.2224	421	97	384	88	37	9	97.7099	91.2114	94.3489	430	88	382	78	48	10	97.449	88.8372	92.944	417	101	374	90	43	11	97.1429	89.6882	93.2668	336	182	298	161	38	21	93.4169	88.6905	90.9924	402	116	363	104	39	12	96.8	90.2985	93.4363	402	116	359	103	43	13	96.5054	89.3035	92.7649	440	78	395	70	45	8	98.0149	89.7727	93.7129	417	101	375	90	42	11	97.1503	89.9281	93.3998	512	6	469	5	43	1	99.7872	91.6016	95.5193	454	64	404	57	50	7	98.2968	88.9868	93.4104	451	67	408	60	43	7	98.3133	90.4656	94.2263
9212	AT2G05900	286	158	261	144	25	14	94.9091	91.2587	93.0481	204	240	185	217	19	23	88.9423	90.6863	89.8058	259	185	233	166	26	19	92.4603	89.9614	91.1937	266	178	242	162	24	16	93.7984	90.9774	92.3664	341	103	303	91	38	12	96.1905	88.8563	92.378	181	263	163	237	18	26	86.2434	90.0552	88.1081	241	203	216	182	25	21	91.1392	89.6266	90.3766	402	42	368	38	34	4	98.9247	91.5423	95.0904	186	258	166	231	20	27	86.0104	89.2473	87.5989	190	254	169	226	21	28	85.7868	88.9474	87.3385	291	153	266	140	25	13	95.3405	91.4089	93.3333	299	145	268	130	31	15	94.6996	89.6321	92.0962
9213	AT2G05905	185	264	165	235	20	29	85.0515	89.1892	87.0712	379	70	340	62	39	8	97.7011	89.7098	93.5351	129	320	113	281	16	39	74.3421	87.5969	80.427	56	393	49	350	7	43	53.2609	87.5	66.2162	205	244	186	222	19	22	89.4231	90.7317	90.0726	424	25	385	22	39	3	99.2268	90.8019	94.8276	79	370	72	339	7	31	69.9029	91.1392	79.1209	349	100	313	89	36	11	96.6049	89.6848	93.0163	114	335	101	298	13	37	73.1884	88.5965	80.1587	205	244	185	221	20	23	88.9423	90.2439	89.5884	135	314	121	282	14	32	79.085	89.6296	84.0278	234	215	207	190	27	25	89.2241	88.4615	88.8412
9214	AT2G05910	397	48	359	43	38	5	98.6264	90.4282	94.3495	427	18	389	16	38	2	99.4885	91.1007	95.11	354	91	317	81	37	10	96.9419	89.548	93.0984	316	129	281	114	35	15	94.9324	88.9241	91.8301	431	14	395	12	36	2	99.4962	91.6473	95.4106	426	19	384	17	42	2	99.4819	90.1408	94.5813	435	10	390	8	45	2	99.4898	89.6552	94.3168	355	90	325	82	30	8	97.5976	91.5493	94.4767	430	15	382	13	48	2	99.4792	88.8372	93.8575	437	8	401	7	36	1	99.7512	91.762	95.59	440	5	402	4	38	1	99.7519	91.3636	95.3737	428	17	381	15	47	2	99.4778	89.0187	93.9581
9215	AT2G05914	350	245	313	219	37	26	92.3304	89.4286	90.8563	405	190	368	172	37	18	95.3368	90.8642	93.0468	359	236	321	211	38	25	92.7746	89.415	91.0638	364	231	320	203	44	28	91.954	87.9121	89.8876	347	248	306	219	41	29	91.3433	88.1844	89.7361	253	342	224	302	29	40	84.8485	88.5375	86.6538	274	321	246	289	28	32	88.4892	89.781	89.1304	443	152	397	136	46	16	96.1259	89.6163	92.757	274	321	249	292	25	29	89.5683	90.8759	90.2174	362	233	320	206	42	27	92.219	88.3978	90.268	595	0	533	0	62	0	100	89.5798	94.5035	390	205	353	186	37	19	94.8925	90.5128	92.6509
9216	AT2G05915	347	31	307	27	40	4	98.7138	88.4726	93.3131	122	256	108	227	14	29	78.8321	88.5246	83.3977	240	138	217	125	23	13	94.3478	90.4167	92.3404	215	163	189	143	26	20	90.4306	87.907	89.1509	230	148	208	134	22	14	93.6937	90.4348	92.0354	340	38	307	34	33	4	98.7138	90.2941	94.3164	208	170	189	154	19	16	92.1951	90.8654	91.5254	225	153	206	140	19	13	94.0639	91.5556	92.7928	375	3	341	2	34	1	99.7076	90.9333	95.1185	209	169	187	151	22	18	91.2195	89.4737	90.3382	328	50	289	44	39	6	97.9661	88.1098	92.7769	335	43	301	38	34	5	98.366	89.8507	93.9158
9217	AT2G05920	754	46	671	40	83	6	99.1137	88.992	93.7806	624	176	553	156	71	20	96.5096	88.6218	92.3977	750	50	685	45	65	5	99.2754	91.3333	95.1389	498	302	443	269	55	33	93.0672	88.9558	90.9651	720	80	643	71	77	9	98.6196	89.3056	93.7318	779	21	706	19	73	2	99.7175	90.629	94.9563	710	90	637	80	73	10	98.4544	89.7183	93.8836	732	68	664	61	68	7	98.9568	90.7104	94.6543	768	32	686	28	82	4	99.4203	89.3229	94.1015	763	37	688	33	75	4	99.422	90.1704	94.5704	605	195	552	178	53	17	97.0123	91.2397	94.0375	748	52	669	46	79	6	99.1111	89.4385	94.0267
9218	AT2G05925	266	129	234	113	32	16	93.6	87.9699	90.6977	231	164	204	144	27	20	91.0714	88.3117	89.6703	215	180	193	161	22	19	91.0377	89.7674	90.3981	271	124	239	109	32	15	94.0945	88.1919	91.0476	268	127	237	112	31	15	94.0476	88.4328	91.1538	258	137	233	124	25	13	94.7154	90.3101	92.4603	329	66	296	59	33	7	97.6898	89.9696	93.6709	229	166	203	147	26	19	91.4414	88.6463	90.0222	220	175	195	155	25	20	90.6977	88.6364	89.6552	225	170	200	151	25	19	91.3242	88.8889	90.0901	237	158	212	141	25	17	92.5764	89.4515	90.9871	233	162	209	145	24	17	92.4779	89.6996	91.0675
9219	AT2G05940	457	52	408	46	49	6	98.5507	89.2779	93.6854	488	21	445	19	43	2	99.5526	91.1885	95.1872	506	3	462	2	44	1	99.784	91.3043	95.356	392	117	354	105	38	12	96.7213	90.3061	93.4037	474	35	421	31	53	4	99.0588	88.8186	93.6596	483	26	440	23	43	3	99.3228	91.0973	95.0324	463	46	410	40	53	6	98.5577	88.5529	93.2878	467	42	420	37	47	5	98.8235	89.9358	94.1704	493	16	434	14	59	2	99.5413	88.0325	93.4338	493	16	442	14	51	2	99.5495	89.6552	94.3436	441	68	390	60	51	8	97.9899	88.4354	92.9678	493	16	443	14	50	2	99.5506	89.858	94.4563
9220	AT2G05945	274	50	245	44	29	6	97.6096	89.4161	93.3333	282	42	249	37	33	5	98.0315	88.2979	92.9104	268	56	242	50	26	6	97.5806	90.2985	93.7984	215	109	189	96	26	13	93.5644	87.907	90.6475	147	177	132	159	15	18	88	89.7959	88.8889	272	52	246	47	26	5	98.008	90.4412	94.0727	275	49	251	44	24	5	98.0469	91.2727	94.5386	277	47	247	42	30	5	98.0159	89.1697	93.3837	300	24	273	21	27	3	98.913	91	94.7917	290	34	259	30	31	4	98.4791	89.3103	93.6709	309	15	281	13	28	2	99.2933	90.9385	94.9324	280	44	256	40	24	4	98.4615	91.4286	94.8148
9221	AT2G05965	133	189	120	171	13	18	86.9565	90.2256	88.5609	303	19	277	17	26	2	99.2832	91.4191	95.189	302	20	266	17	36	3	98.8848	88.0795	93.1699	227	95	204	85	23	10	95.3271	89.8678	92.517	283	39	256	35	27	4	98.4615	90.4594	94.291	286	36	252	31	34	5	98.0545	88.1119	92.8177	305	17	276	15	29	2	99.2806	90.4918	94.6827	180	142	159	125	21	17	90.3409	88.3333	89.3258	291	31	259	27	32	4	98.4791	89.0034	93.5018	308	14	272	12	36	2	99.2701	88.3117	93.4708	293	29	258	25	35	4	98.4733	88.0546	92.973	264	58	234	51	30	7	97.0954	88.6364	92.6733
9222	AT2G05970	484	89	444	81	40	8	98.2301	91.7355	94.8718	551	22	505	20	46	2	99.6055	91.6515	95.4631	536	37	480	33	56	4	99.1736	89.5522	94.1176	532	41	489	37	43	4	99.1886	91.9173	95.4146	474	99	428	89	46	10	97.7169	90.2954	93.8596	441	132	398	119	43	13	96.837	90.2494	93.4272	450	123	408	111	42	12	97.1429	90.6667	93.7931	543	30	493	27	50	3	99.3952	90.7919	94.8989	561	12	508	10	53	2	99.6078	90.5526	94.8646	513	60	452	52	61	8	98.2609	88.1092	92.9085	496	77	451	70	45	7	98.4716	90.9274	94.5493	450	123	409	112	41	11	97.381	90.8889	94.023
9223	AT2G05975	311	48	279	43	32	5	98.2394	89.7106	93.7815	250	109	229	100	21	9	96.2185	91.6	93.8525	248	111	225	100	23	11	95.339	90.7258	92.9752	207	152	190	139	17	13	93.5961	91.7874	92.6829	344	15	305	13	39	2	99.3485	88.6628	93.702	334	25	304	22	30	3	99.0228	91.018	94.8518	317	42	287	38	30	4	98.6254	90.5363	94.4079	282	77	256	69	26	8	96.9697	90.7801	93.7729	305	54	270	47	35	7	97.4729	88.5246	92.7835	291	68	263	61	28	7	97.4074	90.378	93.7611	274	85	241	74	33	11	95.6349	87.9562	91.635	318	41	281	36	37	5	98.2517	88.3648	93.0464
9224	AT2G05990	226	77	203	69	23	8	96.2085	89.823	92.9062	210	93	186	82	24	11	94.4162	88.5714	91.4005	85	218	75	193	10	25	75	88.2353	81.0811	171	132	155	119	16	13	92.2619	90.6433	91.4454	228	75	204	67	24	8	96.2264	89.4737	92.7273	278	25	254	22	24	3	98.8327	91.3669	94.9533	148	155	132	138	16	17	88.5906	89.1892	88.8889	162	141	146	127	16	14	91.25	90.1235	90.6832	148	155	132	139	16	16	89.1892	89.1892	89.1892	159	144	144	130	15	14	91.1392	90.566	90.8517	162	141	143	125	19	16	89.9371	88.2716	89.0966	131	172	116	152	15	20	85.2941	88.5496	86.8914
9225	AT2G05995	342	68	306	60	36	8	97.4522	89.4737	93.2927	387	23	344	20	43	3	99.1354	88.8889	93.733	358	52	327	47	31	5	98.494	91.3408	94.7826	356	54	313	47	43	7	97.8125	87.9213	92.6036	359	51	316	45	43	6	98.1366	88.0223	92.8047	326	84	295	76	31	8	97.3597	90.4908	93.7997	345	65	315	59	30	6	98.1308	91.3043	94.5946	319	91	288	82	31	9	96.9697	90.2821	93.5065	287	123	260	111	27	12	95.5882	90.5923	93.0233	313	97	287	89	26	8	97.2881	91.6933	94.4079	228	182	204	163	24	19	91.4798	89.4737	90.4656	302	108	274	98	28	10	96.4789	90.7285	93.5154
9226	AT2G06000	572	213	503	187	69	26	95.0851	87.9371	91.3715	561	224	497	198	64	26	95.0287	88.5918	91.6974	516	269	463	241	53	28	94.2974	89.7287	91.9563	703	82	628	73	75	9	98.5871	89.3314	93.7313	463	322	415	288	48	34	92.4276	89.6328	91.0088	590	195	526	174	64	21	96.1609	89.1525	92.5242	610	175	559	160	51	15	97.3868	91.6393	94.4257	590	195	539	178	51	17	96.9424	91.3559	94.0663	489	296	444	269	45	27	94.2675	90.7975	92.5	704	81	633	72	71	9	98.5981	89.9148	94.0565	628	157	567	141	61	16	97.2556	90.2866	93.6416	553	232	488	204	65	28	94.5736	88.2459	91.3003
9227	AT2G06002	352	122	311	107	41	15	95.3988	88.3523	91.7404	377	97	345	88	32	9	97.4576	91.5119	94.3912	328	146	300	133	28	13	95.8466	91.4634	93.6037	324	150	297	137	27	13	95.8065	91.6667	93.6909	401	73	354	64	47	9	97.5207	88.2793	92.6702	256	218	232	198	24	20	92.0635	90.625	91.3386	333	141	302	128	31	13	95.873	90.6907	93.2099	412	62	365	55	47	7	98.1183	88.5922	93.1122	431	43	385	38	46	5	98.7179	89.3271	93.7881	370	104	329	92	41	12	96.4809	88.9189	92.5457	438	36	392	32	46	4	98.9899	89.4977	94.0048	350	124	314	111	36	13	96.0245	89.7143	92.7622
9228	AT2G06005	264	62	237	55	27	7	97.1311	89.7727	93.3071	144	182	132	166	12	16	89.1892	91.6667	90.411	175	151	154	133	21	18	89.5349	88	88.7608	225	101	198	89	27	12	94.2857	88	91.0345	138	188	126	172	12	16	88.7324	91.3043	90	104	222	92	196	12	26	77.9661	88.4615	82.8829	282	44	254	39	28	5	98.0695	90.0709	93.9002	146	180	132	163	14	17	88.5906	90.411	89.4915	259	67	234	60	25	7	97.0954	90.3475	93.6	200	126	182	114	18	12	93.8144	91	92.3858	184	142	168	130	16	12	93.3333	91.3043	92.3077	159	167	145	153	14	14	91.195	91.195	91.195
9229	AT2G06010	300	88	269	78	31	10	96.4158	89.6667	92.9188	296	92	266	82	30	10	96.3768	89.8649	93.007	200	188	177	166	23	22	88.9447	88.5	88.7218	301	87	276	79	25	8	97.1831	91.6944	94.359	289	99	257	88	32	11	95.8955	88.9273	92.2801	334	54	295	47	39	7	97.6821	88.3234	92.7673	291	97	257	85	34	12	95.539	88.3162	91.7857	341	47	301	41	40	6	98.0456	88.2698	92.9012	311	77	281	69	30	8	97.2318	90.3537	93.6667	318	70	283	62	35	8	97.2509	88.9937	92.9392	341	47	305	42	36	5	98.3871	89.4428	93.702	371	17	328	15	43	2	99.3939	88.4097	93.5806
9230	AT2G06020	246	80	221	71	25	9	96.087	89.8374	92.8571	324	2	288	1	36	1	99.654	88.8889	93.9641	324	2	289	1	35	1	99.6552	89.1975	94.1368	237	89	211	79	26	10	95.4751	89.0295	92.1397	325	1	288	0	37	1	99.654	88.6154	93.8111	325	1	290	0	35	1	99.6564	89.2308	94.1558	311	15	281	13	30	2	99.2933	90.3537	94.6128	325	1	289	0	36	1	99.6552	88.9231	93.9837	316	10	283	8	33	2	99.2982	89.557	94.1764	323	3	296	2	27	1	99.6633	91.6409	95.4839	310	16	277	14	33	2	99.2832	89.3548	94.0577	322	4	295	3	27	1	99.6622	91.6149	95.4693
9231	AT2G06025	378	23	342	20	36	3	99.1304	90.4762	94.6058	371	30	339	27	32	3	99.1228	91.3747	95.0912	384	17	347	15	37	2	99.4269	90.3646	94.6794	388	13	356	11	32	2	99.4413	91.7526	95.4424	387	14	345	12	42	2	99.4236	89.1473	94.0054	327	74	288	65	39	9	96.9697	88.0734	92.3077	361	40	326	36	35	4	98.7879	90.3047	94.356	386	15	352	13	34	2	99.435	91.1917	95.1351	331	70	292	61	39	9	97.01	88.2175	92.4051	366	35	322	30	44	5	98.4709	87.9781	92.9293	377	24	345	22	32	2	99.4236	91.5119	95.3039	372	29	335	26	37	3	99.1124	90.0538	94.3662
9232	AT2G06035	349	133	315	120	34	13	96.0366	90.2579	93.0576	392	90	355	81	37	9	97.5275	90.5612	93.9153	455	27	407	24	48	3	99.2683	89.4505	94.104	399	83	359	74	40	9	97.5543	89.9749	93.6115	383	99	339	87	44	12	96.5812	88.5117	92.3706	438	44	401	40	37	4	99.0123	91.5525	95.1364	394	88	361	80	33	8	97.832	91.6244	94.6265	452	30	406	26	46	4	99.0244	89.823	94.1995	428	54	384	48	44	6	98.4615	89.7196	93.8875	201	281	177	247	24	34	83.8863	88.0597	85.9223	422	60	375	53	47	7	98.1675	88.8626	93.2836	409	73	367	65	42	8	97.8667	89.7311	93.6224
9233	AT2G06040	639	53	583	48	56	5	99.1497	91.2363	95.0285	610	82	559	75	51	7	98.7633	91.6393	95.068	616	76	561	69	55	7	98.7676	91.0714	94.7635	679	13	598	11	81	2	99.6667	88.0707	93.5106	659	33	587	29	72	4	99.3232	89.0744	93.92	639	53	570	47	69	6	98.9583	89.2019	93.8272	633	59	561	52	72	7	98.7676	88.6256	93.4221	690	2	620	1	70	1	99.839	89.8551	94.5843	654	38	586	34	68	4	99.322	89.6024	94.2122	606	86	554	78	52	8	98.5765	91.4191	94.863	654	38	593	34	61	4	99.33	90.6728	94.8042	641	51	572	45	69	6	98.9619	89.2356	93.8474
9234	AT2G06050	338	14	308	12	30	2	99.3548	91.1243	95.0617	338	14	310	12	28	2	99.359	91.716	95.3846	348	4	314	3	34	1	99.6825	90.2299	94.721	341	11	305	9	36	2	99.3485	89.4428	94.1358	329	23	296	20	33	3	98.9967	89.9696	94.2675	337	15	306	13	31	2	99.3506	90.8012	94.8837	348	4	315	3	33	1	99.6835	90.5172	94.8795	350	2	316	1	34	1	99.6845	90.2857	94.7526	338	14	309	12	29	2	99.3569	91.4201	95.2234	340	12	306	10	34	2	99.3506	90	94.4444	340	12	304	10	36	2	99.3464	89.4118	94.1176	336	16	297	14	39	2	99.3311	88.3929	93.5433
9235	AT2G06065	147	215	131	192	16	23	85.0649	89.1156	87.0432	128	234	117	214	11	20	85.4015	91.4062	88.3019	357	5	314	4	43	1	99.6825	87.9552	93.4524	210	152	190	137	20	15	92.6829	90.4762	91.5663	246	116	225	106	21	10	95.7447	91.4634	93.5551	98	264	86	233	12	31	73.5043	87.7551	80	198	164	176	146	22	18	90.7216	88.8889	89.7959	153	209	140	191	13	18	88.6076	91.5033	90.0322	315	47	281	41	34	6	97.9094	89.2063	93.3555	309	53	274	47	35	6	97.8571	88.6731	93.039	185	177	163	156	22	21	88.587	88.1081	88.3469	214	148	196	135	18	13	93.7799	91.5888	92.6714
9236	AT2G06075	120	265	106	234	14	31	77.3723	88.3333	82.4903	220	165	195	146	25	19	91.1215	88.6364	89.8618	334	51	299	45	35	6	98.0328	89.521	93.5837	254	131	225	116	29	15	93.75	88.5827	91.0931	153	232	135	205	18	27	83.3333	88.2353	85.7143	381	4	339	3	42	1	99.7059	88.9764	94.0361	317	68	286	61	31	7	97.6109	90.2208	93.7705	351	34	311	30	40	4	98.7302	88.604	93.3934	291	94	261	84	30	10	96.31	89.6907	92.8826	367	18	334	16	33	2	99.4048	91.0082	95.0213	186	199	166	178	20	21	88.7701	89.2473	89.008	236	149	215	136	21	13	94.2982	91.1017	92.6724
9237	AT2G06085	328	53	294	47	34	6	98	89.6341	93.6306	377	4	339	3	38	1	99.7059	89.9204	94.5607	371	10	330	8	41	2	99.3976	88.9488	93.8834	361	20	323	17	38	3	99.0798	89.4737	94.032	211	170	193	156	18	14	93.2367	91.4692	92.3445	376	5	342	4	34	1	99.7085	90.9574	95.1321	377	4	334	3	43	1	99.7015	88.5942	93.8202	367	14	326	12	41	2	99.3902	88.8283	93.8129	366	15	326	13	40	2	99.3902	89.071	93.9481	371	10	332	8	39	2	99.4012	89.4879	94.1844	363	18	322	16	41	2	99.3827	88.7052	93.7409	349	32	313	28	36	4	98.7382	89.6848	93.994
9238	AT2G06090	444	27	396	24	48	3	99.2481	89.1892	93.9502	336	135	299	120	37	15	95.2229	88.9881	92	427	44	383	39	44	5	98.7113	89.6956	93.9877	338	133	303	119	35	14	95.5836	89.645	92.5191	270	201	245	182	25	19	92.803	90.7407	91.7603	262	209	237	189	25	20	92.2179	90.458	91.3295	466	5	418	4	48	1	99.7613	89.6996	94.4633	252	219	227	198	25	21	91.5323	90.0794	90.8	268	203	236	178	32	25	90.4215	88.0597	89.225	409	62	363	55	46	7	98.1081	88.7531	93.1964	255	216	228	193	27	23	90.8367	89.4118	90.1186	445	26	394	23	51	3	99.2443	88.5393	93.5867
9239	AT2G06095	202	114	184	103	18	11	94.359	91.0891	92.6952	222	94	197	83	25	11	94.7115	88.7387	91.6279	235	81	215	74	20	7	96.8468	91.4894	94.0919	188	128	166	113	22	15	91.7127	88.2979	89.9729	220	96	198	86	22	10	95.1923	90	92.5234	214	102	188	89	26	13	93.5323	87.8505	90.6024	285	31	261	28	24	3	98.8636	91.5789	95.082	257	59	236	54	21	5	97.9253	91.8288	94.7791	244	72	221	65	23	7	96.9298	90.5738	93.6441	228	88	208	80	20	8	96.2963	91.2281	93.6937	173	143	159	131	14	12	92.9825	91.9075	92.4419	231	85	204	75	27	10	95.3271	88.3117	91.6854
9240	AT2G06105	495	3	447	2	48	1	99.7768	90.303	94.8038	91	407	82	367	9	40	67.2131	90.1099	76.9953	149	349	134	315	15	34	79.7619	89.9329	84.5426	190	308	173	281	17	27	86.5	91.0526	88.7179	148	350	131	311	17	39	77.0588	88.5135	82.3899	193	305	174	276	19	29	85.7143	90.1554	87.8788	419	79	384	72	35	7	98.2097	91.6468	94.8148	172	326	152	288	20	38	80	88.3721	83.9779	110	388	101	356	9	32	75.9398	91.8182	83.1276	372	126	334	113	38	13	96.2536	89.7849	92.9068	495	3	448	2	47	1	99.7773	90.5051	94.9153	97	401	88	366	9	35	71.5447	90.7216	80
9241	AT2G06115	214	107	190	95	24	12	94.0594	88.785	91.3462	263	58	233	51	30	7	97.0833	88.5932	92.6441	281	40	247	35	34	5	98.0159	87.9004	92.6829	226	95	199	83	27	12	94.3128	88.0531	91.0755	226	95	203	85	23	10	95.3052	89.823	92.4829	260	61	239	56	21	5	97.9508	91.9231	94.8413	297	24	261	21	36	3	98.8636	87.8788	93.0481	149	172	133	154	16	18	88.0795	89.2617	88.6667	277	44	252	40	25	4	98.4375	90.9747	94.5591	211	110	187	97	24	13	93.5	88.6256	90.9976	183	138	167	126	16	12	93.2961	91.2568	92.2652	229	92	205	82	24	10	95.3488	89.5197	92.3423
9242	AT2G06135	179	206	159	183	20	23	87.3626	88.8268	88.0886	214	171	191	152	23	19	90.9524	89.2523	90.0943	331	54	292	47	39	7	97.6589	88.2175	92.6984	139	246	126	223	13	23	84.5638	90.6475	87.5	221	164	196	146	25	18	91.5888	88.6878	90.1149	351	34	317	30	34	4	98.7539	90.3134	94.3452	344	41	316	37	28	4	98.75	91.8605	95.1807	314	71	282	63	32	8	97.2414	89.8089	93.3775	227	158	207	144	20	14	93.6652	91.1894	92.4107	221	164	198	147	23	17	92.093	89.5928	90.8257	213	172	190	153	23	19	90.9091	89.2019	90.0474	217	168	192	149	25	19	90.9953	88.4793	89.7196
9243	AT2G06145	429	1	378	0	51	1	99.7361	88.1119	93.5644	375	55	336	49	39	6	98.2456	89.6	93.7238	423	7	387	6	36	1	99.7423	91.4894	95.4377	423	7	379	6	44	1	99.7368	89.5981	94.396	421	9	375	8	46	1	99.734	89.0736	94.1029	418	12	372	10	46	2	99.4652	88.9952	93.9394	430	0	380	0	50	0	100	88.3721	93.8272	412	18	368	16	44	2	99.4595	89.3204	94.1176	429	1	394	0	35	1	99.7468	91.8415	95.6311	423	7	383	6	40	1	99.7396	90.5437	94.9195	415	15	367	13	48	2	99.458	88.4337	93.6224	415	15	378	13	37	2	99.4737	91.0843	95.0943
9244	AT2G06166	158	232	144	211	14	21	87.2727	91.1392	89.1641	83	307	73	273	10	34	68.2243	87.9518	76.8421	150	240	134	214	16	26	83.75	89.3333	86.4516	139	251	123	223	16	28	81.457	88.4892	84.8276	333	57	298	51	35	6	98.0263	89.4895	93.5636	332	58	302	52	30	6	98.0519	90.9639	94.375	96	294	88	270	8	24	78.5714	91.6667	84.6154	108	282	95	249	13	33	74.2188	87.963	80.5085	192	198	172	178	20	20	89.5833	89.5833	89.5833	156	234	140	210	16	24	85.3659	89.7436	87.5	238	152	211	135	27	17	92.5439	88.6555	90.5579	212	178	189	158	23	20	90.4306	89.1509	89.7862
9245	AT2G06175	311	92	283	83	28	9	96.9178	90.9968	93.864	322	81	285	71	37	10	96.6102	88.5093	92.3825	374	29	338	26	36	3	99.1202	90.3743	94.5455	276	127	245	113	31	14	94.5946	88.7681	91.5888	334	69	306	63	28	6	98.0769	91.6168	94.7368	182	221	163	198	19	23	87.6344	89.5604	88.587	368	35	338	32	30	3	99.1202	91.8478	95.3456	328	75	301	68	27	7	97.7273	91.7683	94.6541	252	151	224	134	28	17	92.9461	88.8889	90.8722	323	80	293	72	30	8	97.3422	90.7121	93.9103	367	36	328	32	39	4	98.7952	89.3733	93.8484	360	43	318	38	42	5	98.452	88.3333	93.1186
9246	AT2G06185	349	3	317	2	32	1	99.6855	90.8309	95.0525	343	9	312	8	31	1	99.6805	90.9621	95.122	351	1	315	0	36	1	99.6835	89.7436	94.4528	350	2	315	1	35	1	99.6835	90	94.5946	339	13	304	11	35	2	99.3464	89.6755	94.2636	340	12	308	10	32	2	99.3548	90.5882	94.7692	248	104	223	93	25	11	95.2991	89.9194	92.5311	312	40	285	36	27	4	98.6159	91.3462	94.8419	350	2	309	1	41	1	99.6774	88.2857	93.6364	195	157	173	139	22	18	90.5759	88.7179	89.6373	214	138	192	124	22	14	93.2039	89.7196	91.4286	343	9	314	8	29	1	99.6825	91.5452	95.4407
9247	AT2G06200	315	109	287	99	28	10	96.633	91.1111	93.7908	398	26	351	22	47	4	98.8732	88.191	93.2271	378	46	335	40	43	6	98.2405	88.6243	93.185	362	62	327	56	35	6	98.1982	90.3315	94.1007	397	27	351	23	46	4	98.8732	88.4131	93.3511	374	50	330	44	44	6	98.2143	88.2353	92.9577	416	8	378	7	38	1	99.7361	90.8654	95.0943	412	12	365	10	47	2	99.455	88.5922	93.7099	361	63	318	55	43	8	97.546	88.0886	92.5764	391	33	349	29	42	4	98.8669	89.2583	93.8172	374	50	330	44	44	6	98.2143	88.2353	92.9577	361	63	319	55	42	8	97.5535	88.3657	92.7326
9248	AT2G06210	367	33	326	29	41	4	98.7879	88.8283	93.5438	398	2	360	1	38	1	99.723	90.4523	94.8617	347	53	307	47	40	6	98.0831	88.4726	93.0303	385	15	344	13	41	2	99.422	89.3506	94.1176	339	61	307	55	32	6	98.0831	90.5605	94.1718	373	27	331	23	42	4	98.806	88.7399	93.5028	375	25	330	22	45	3	99.0991	88	93.2203	334	66	298	58	36	8	97.3856	89.2216	93.125	391	9	350	8	41	1	99.7151	89.5141	94.3396	385	15	352	13	33	2	99.435	91.4286	95.2639	346	54	308	48	38	6	98.0892	89.0173	93.3333	349	51	308	45	41	6	98.0892	88.2521	92.911
9249	AT2G06215	401	19	368	17	33	2	99.4595	91.7706	95.4604	411	9	362	7	49	2	99.4505	88.0779	93.4194	397	23	362	20	35	3	99.1781	91.1839	95.0131	293	127	261	113	32	14	94.9091	89.0785	91.9014	415	5	374	4	41	1	99.7333	90.1205	94.6835	409	11	370	9	39	2	99.4624	90.4645	94.7503	415	5	373	4	42	1	99.7326	89.8795	94.5501	408	12	367	10	41	2	99.458	89.951	94.4659	223	197	196	173	27	24	89.0909	87.8924	88.4876	414	6	365	5	49	1	99.7268	88.1643	93.5897	400	20	363	18	37	2	99.4521	90.75	94.902	397	23	353	20	44	3	99.1573	88.9169	93.7583
9250	AT2G06225	353	110	313	97	40	13	96.0123	88.6686	92.1944	246	217	224	197	22	20	91.8033	91.0569	91.4286	356	107	313	94	43	13	96.0123	87.9213	91.7889	258	205	230	183	28	22	91.2698	89.1473	90.1961	296	167	269	152	27	15	94.7183	90.8784	92.7586	312	151	283	137	29	14	95.2862	90.7051	92.9392	261	202	233	180	28	22	91.3725	89.272	90.3101	300	163	272	148	28	15	94.7735	90.6667	92.6746	449	14	399	12	50	2	99.5012	88.8641	93.8824	339	124	311	113	28	11	96.5839	91.7404	94.0998	392	71	348	63	44	8	97.7528	88.7755	93.0481	409	54	360	47	49	7	98.0926	88.0196	92.7835
9251	AT2G06255	119	135	109	123	10	12	90.0826	91.5966	90.8333	245	9	217	7	28	2	99.0868	88.5714	93.5345	212	42	188	37	24	5	97.4093	88.6792	92.8395	208	46	188	41	20	5	97.4093	90.3846	93.7656	222	32	195	28	27	4	97.9899	87.8378	92.6366	184	70	163	62	21	8	95.3216	88.587	91.831	129	125	117	113	12	12	90.6977	90.6977	90.6977	232	22	210	19	22	3	98.5915	90.5172	94.382	182	72	166	65	16	7	95.9538	91.2088	93.5211	208	46	186	41	22	5	97.3822	89.4231	93.2331	165	89	151	81	14	8	94.9686	91.5152	93.2099	161	93	144	83	17	10	93.5065	89.441	91.4286
9252	AT2G06265	335	77	301	69	34	8	97.411	89.8507	93.4783	121	291	108	261	13	30	78.2609	89.2562	83.3977	344	68	303	60	41	8	97.4277	88.0814	92.5191	180	232	160	207	20	25	86.4865	88.8889	87.6712	283	129	259	118	24	11	95.9259	91.5194	93.6709	278	134	251	121	27	13	95.0758	90.2878	92.6199	371	41	332	36	39	5	98.5163	89.4879	93.7853	307	105	276	94	31	11	96.1672	89.9023	92.9293	171	241	152	214	19	27	84.9162	88.8889	86.8571	150	262	137	239	13	23	85.625	91.3333	88.3871	146	266	131	239	15	27	82.9114	89.726	86.1842	244	168	222	152	22	16	93.2773	90.9836	92.1162
9253	AT2G06275	228	175	209	160	19	15	93.3036	91.6667	92.4779	329	74	291	65	38	9	97	88.4498	92.5278	372	31	339	28	33	3	99.1228	91.129	94.958	354	49	317	43	37	6	98.1424	89.548	93.6484	332	71	298	63	34	8	97.3856	89.759	93.4169	390	13	355	11	35	2	99.4398	91.0256	95.0469	309	94	281	85	28	9	96.8966	90.9385	93.823	347	56	318	51	29	5	98.452	91.6427	94.9254	334	69	307	63	27	6	98.0831	91.9162	94.8995	364	39	333	35	31	4	98.8131	91.4835	95.0071	357	46	322	41	35	5	98.4709	90.1961	94.152	368	35	335	31	33	4	98.8201	91.0326	94.7666
9254	AT2G06305	415	78	381	71	34	7	98.1959	91.8072	94.8941	440	53	387	46	53	7	98.2234	87.9545	92.8058	111	382	100	344	11	38	72.4638	90.0901	80.3213	400	93	352	81	48	12	96.7033	88	92.1466	148	345	132	308	16	37	78.1065	89.1892	83.2808	348	145	315	131	33	14	95.7447	90.5172	93.0576	262	231	230	203	32	28	89.1473	87.7863	88.4615	234	259	212	234	22	25	89.4515	90.5983	90.0212	221	272	197	242	24	30	86.7841	89.1403	87.9464	283	210	250	185	33	25	90.9091	88.3392	89.6057	144	349	128	311	16	38	77.1084	88.8889	82.5806	127	366	113	327	14	39	74.3421	88.9764	81.0036
9255	AT2G06315	341	21	306	18	35	3	99.0291	89.7361	94.1538	358	4	317	3	41	1	99.6855	88.5475	93.787	332	30	292	26	40	4	98.6486	87.9518	92.9936	348	14	314	12	34	2	99.3671	90.2299	94.5783	340	22	312	20	28	2	99.3631	91.7647	95.4128	336	26	301	23	35	3	99.0132	89.5833	94.0625	332	30	294	26	38	4	98.6577	88.5542	93.3333	342	20	308	18	34	2	99.3548	90.0585	94.4785	357	5	318	4	39	1	99.6865	89.0756	94.0828	356	6	314	5	42	1	99.6825	88.2022	93.5917	353	9	316	8	37	1	99.6845	89.5184	94.3284	351	11	314	9	37	2	99.3671	89.4587	94.1529
9256	AT2G06345	379	28	341	25	38	3	99.1279	89.9736	94.3292	378	29	338	26	40	3	99.1202	89.418	94.0195	371	36	331	32	40	4	98.806	89.2183	93.7677	377	30	334	26	43	4	98.8166	88.5942	93.4266	397	10	364	9	33	1	99.726	91.6877	95.5381	392	15	358	13	34	2	99.4444	91.3265	95.2128	308	99	271	87	37	12	95.7597	87.987	91.709	281	126	254	114	27	12	95.4887	90.3915	92.8702	258	149	232	134	26	15	93.9271	89.9225	91.8812	315	92	278	81	37	11	96.1938	88.254	92.053	380	27	340	24	40	3	99.1254	89.4737	94.0526	388	19	351	17	37	2	99.4334	90.4639	94.7368
9257	AT2G06355	138	210	121	185	17	25	82.8767	87.6812	85.2113	308	40	274	35	34	5	98.2079	88.961	93.356	205	143	180	126	25	17	91.3706	87.8049	89.5522	321	27	285	23	36	4	98.6159	88.785	93.4426	141	207	124	182	17	25	83.2215	87.9433	85.5172	135	213	120	190	15	23	83.9161	88.8889	86.3309	343	5	303	4	40	1	99.6711	88.3382	93.6631	137	211	124	192	13	19	86.7133	90.5109	88.5714	241	107	218	97	23	10	95.614	90.4564	92.9638	280	68	256	62	24	6	97.7099	91.4286	94.4649	348	0	320	0	28	0	100	91.954	95.8084	193	155	170	136	23	19	89.9471	88.0829	89.0052
9258	AT2G06365	89	210	81	191	8	19	81	91.0112	85.7143	133	166	118	147	15	19	86.1314	88.7218	87.4074	142	157	126	140	16	17	88.1119	88.7324	88.4211	258	41	231	36	27	5	97.8814	89.5349	93.5223	158	141	145	129	13	12	92.3567	91.7722	92.0635	147	152	135	139	12	13	91.2162	91.8367	91.5254	265	34	241	31	24	3	98.7705	90.9434	94.6955	119	180	107	161	12	19	84.9206	89.916	87.3469	62	237	56	214	6	23	70.8861	90.3226	79.4326	294	5	269	4	25	1	99.6296	91.4966	95.3901	82	217	74	197	8	20	78.7234	90.2439	84.0909	268	31	245	28	23	3	98.7903	91.4179	94.9612
9259	AT2G06375	292	151	257	133	35	18	93.4545	88.0137	90.6526	348	95	319	87	29	8	97.5535	91.6667	94.5185	403	40	357	35	46	5	98.6188	88.5856	93.3333	194	249	176	226	18	23	88.4422	90.7216	89.5674	215	228	191	203	24	25	88.4259	88.8372	88.6311	437	6	388	5	49	1	99.7429	88.7872	93.9467	233	210	205	185	28	25	89.1304	87.9828	88.5529	399	44	354	39	45	5	98.6072	88.7218	93.4037	328	115	299	104	29	11	96.4516	91.1585	93.7304	211	232	190	209	21	23	89.2019	90.0474	89.6226	300	143	273	130	27	13	95.4545	91	93.1741	230	213	202	187	28	26	88.5965	87.8261	88.2096
9260	AT2G06385	381	78	338	69	43	9	97.4063	88.7139	92.8571	398	61	355	54	43	7	98.0663	89.196	93.4211	364	95	327	85	37	10	97.0326	89.8352	93.2953	373	86	329	75	44	11	96.7647	88.2038	92.2861	456	3	403	2	53	1	99.7525	88.3772	93.7209	381	78	346	70	35	8	97.7401	90.8136	94.1497	354	105	315	93	39	12	96.3303	88.9831	92.511	333	126	299	113	34	13	95.8333	89.7898	92.7132	300	159	266	141	34	18	93.662	88.6667	91.0959	290	169	258	150	32	19	93.1408	88.9655	91.0053	278	181	249	162	29	19	92.9104	89.5683	91.2088	372	87	333	78	39	9	97.3684	89.5161	93.2773
9261	AT2G06395	237	55	215	50	22	5	97.7273	90.7173	94.0919	239	53	216	47	23	6	97.2973	90.3766	93.7093	246	46	216	40	30	6	97.2973	87.8049	92.3077	242	50	216	44	26	6	97.2973	89.2562	93.1034	278	14	248	12	30	2	99.2	89.2086	93.9394	228	64	200	56	28	8	96.1538	87.7193	91.7431	192	100	169	88	23	12	93.3702	88.0208	90.6166	224	68	203	61	21	7	96.6667	90.625	93.5484	285	7	255	6	30	1	99.6094	89.4737	94.2699	134	158	118	139	16	19	86.1314	88.0597	87.0849	233	59	211	53	22	6	97.235	90.5579	93.7778	275	17	245	15	30	2	99.1903	89.0909	93.8697
9262	AT2G06405	271	88	246	79	25	9	96.4706	90.7749	93.5361	336	23	301	20	35	3	99.0132	89.5833	94.0625	358	1	317	0	41	1	99.6855	88.5475	93.787	281	78	255	70	26	8	96.9582	90.7473	93.75	289	70	265	64	24	6	97.786	91.6955	94.6429	286	73	262	66	24	7	97.3978	91.6084	94.4144	338	21	309	19	29	2	99.3569	91.4201	95.2234	243	116	222	106	21	10	95.6897	91.358	93.4737	284	75	258	68	26	7	97.3585	90.8451	93.9891	253	106	229	96	24	10	95.8159	90.5138	93.0894	353	6	312	5	41	1	99.6805	88.3853	93.6937	283	76	258	69	25	7	97.3585	91.1661	94.1606
9263	AT2G06415	393	12	353	10	40	2	99.4366	89.8219	94.385	382	23	341	20	41	3	99.1279	89.267	93.9394	381	24	346	21	35	3	99.1404	90.8136	94.7945	352	53	318	47	34	6	98.1481	90.3409	94.0828	389	16	348	14	41	2	99.4286	89.4602	94.1813	400	5	358	4	42	1	99.7214	89.5	94.3347	281	124	256	113	25	11	95.8801	91.1032	93.4307	233	172	210	155	23	17	92.511	90.1288	91.3043	370	35	335	31	35	4	98.8201	90.5405	94.4993	402	3	368	2	34	1	99.729	91.5423	95.4604	403	2	361	1	42	1	99.7238	89.5782	94.3791	393	12	356	10	37	2	99.4413	90.5852	94.8069
9264	AT2G06420	258	271	233	245	25	26	89.9614	90.3101	90.1354	128	401	113	354	15	47	70.625	88.2812	78.4722	437	92	385	81	52	11	97.2222	88.1007	92.437	186	343	168	310	18	33	83.5821	90.3226	86.8217	129	400	113	352	16	48	70.1863	87.5969	77.931	523	6	463	5	60	1	99.7845	88.5277	93.8197	241	288	217	260	24	28	88.5714	90.0415	89.3004	289	240	264	219	25	21	92.6316	91.3495	91.9861	183	346	164	310	19	36	82	89.6175	85.6397	434	95	389	85	45	10	97.4937	89.6313	93.3974	298	231	269	208	29	23	92.1233	90.2685	91.1864	192	337	169	297	23	40	80.8612	88.0208	84.2893
9265	AT2G06425	230	182	207	163	23	19	91.5929	90	90.7895	193	219	175	199	18	20	89.7436	90.6736	90.2062	112	300	100	269	12	31	76.3359	89.2857	82.3045	131	281	119	256	12	25	82.6389	90.8397	86.5455	136	276	122	248	14	28	81.3333	89.7059	85.3147	259	153	231	136	28	17	93.1452	89.1892	91.1243	139	273	127	251	12	22	85.2349	91.3669	88.1944	131	281	117	253	14	28	80.6897	89.313	84.7826	329	83	300	75	29	8	97.4026	91.1854	94.1915	271	141	241	125	30	16	93.7743	88.9299	91.2879	210	202	187	180	23	22	89.4737	89.0476	89.2601	153	259	135	229	18	30	81.8182	88.2353	84.9057
9266	AT2G06435	350	83	310	73	40	10	96.875	88.5714	92.5373	305	128	271	114	34	14	95.0877	88.8525	91.8644	227	206	206	187	21	19	91.5556	90.7489	91.1504	373	60	331	53	42	7	97.929	88.7399	93.1083	252	181	231	165	21	16	93.5223	91.6667	92.5852	308	125	281	114	27	11	96.2329	91.2338	93.6667	404	29	370	26	34	3	99.1957	91.5842	95.2381	330	103	300	93	30	10	96.7742	90.9091	93.75	185	248	164	220	21	28	85.4167	88.6486	87.0027	295	138	260	121	35	17	93.8628	88.1356	90.9091	298	135	266	120	32	15	94.6619	89.2617	91.8826	320	113	290	102	30	11	96.3455	90.625	93.3977
9267	AT2G06445	260	115	233	103	27	12	95.102	89.6154	92.2772	278	97	247	86	31	11	95.7364	88.8489	92.1642	209	166	184	146	25	20	90.1961	88.0383	89.1041	359	16	327	14	32	2	99.3921	91.0864	95.0581	291	84	257	74	34	10	96.2547	88.3162	92.1147	337	38	296	33	41	5	98.3389	87.8338	92.79	214	161	193	145	21	16	92.3445	90.1869	91.253	370	5	330	4	40	1	99.6979	89.1892	94.1512	257	118	233	107	24	11	95.4918	90.6615	93.014	275	100	252	91	23	9	96.5517	91.6364	94.0299	341	34	302	30	39	4	98.6928	88.563	93.3539	316	59	287	53	29	6	97.9522	90.8228	94.2529
9268	AT2G06455	249	220	227	201	22	19	92.2764	91.1647	91.7172	91	378	81	339	10	39	67.5	89.011	76.7773	76	393	68	354	8	39	63.5514	89.4737	74.3169	468	1	416	0	52	1	99.7602	88.8889	94.0113	109	360	99	329	10	31	76.1538	90.8257	82.8452	111	358	99	320	12	38	72.2628	89.1892	79.8387	134	335	118	296	16	39	75.1592	88.0597	81.0997	159	310	140	273	19	37	79.096	88.0503	83.3333	401	68	355	60	46	8	97.7961	88.5287	92.9319	314	155	288	142	26	13	95.6811	91.7197	93.6585	93	376	84	341	9	35	70.5882	90.3226	79.2453	185	284	169	259	16	25	87.1134	91.3514	89.1821
9269	AT2G06465	478	2	436	1	42	1	99.7712	91.2134	95.3005	421	59	372	52	49	7	98.153	88.361	93	317	163	287	147	30	16	94.7195	90.5363	92.5806	327	153	294	137	33	16	94.8387	89.9083	92.3077	446	34	405	30	41	4	99.022	90.8072	94.7368	277	203	244	179	33	24	91.0448	88.0866	89.5413	358	122	325	110	33	12	96.4392	90.7821	93.5252	295	185	263	165	32	20	92.9329	89.1525	91.0035	357	123	324	111	33	12	96.4286	90.7563	93.5065	434	46	394	41	40	5	98.7469	90.7834	94.5978	405	75	356	66	49	9	97.5342	87.9012	92.4675	364	116	332	105	32	11	96.793	91.2088	93.918
9270	AT2G06475	541	4	495	3	46	1	99.7984	91.4972	95.4677	537	8	493	7	44	1	99.7976	91.8063	95.6353	543	2	490	1	53	1	99.7963	90.2394	94.7776	408	137	371	124	37	13	96.6146	90.9314	93.6869	534	11	482	9	52	2	99.5868	90.2622	94.6955	538	7	481	6	57	1	99.7925	89.4052	94.3137	517	28	459	24	58	4	99.1361	88.7814	93.6735	528	17	482	15	46	2	99.5868	91.2879	95.2569	510	35	463	31	47	4	99.1435	90.7843	94.7799	528	17	470	15	58	2	99.5763	89.0152	94	388	157	349	141	39	16	95.6164	89.9485	92.6959	541	4	483	3	58	1	99.7934	89.2791	94.2439
9271	AT2G06485	427	23	379	20	48	3	99.2147	88.7588	93.6959	448	2	404	1	44	1	99.7531	90.1786	94.7245	202	248	179	220	23	28	86.4734	88.6139	87.5306	420	30	372	26	48	4	98.9362	88.5714	93.4673	449	1	400	0	49	1	99.7506	89.0869	94.1176	433	17	388	15	45	2	99.4872	89.6074	94.2892	444	6	398	5	46	1	99.7494	89.6396	94.4247	410	40	376	36	34	4	98.9474	91.7073	95.1899	300	150	270	135	30	15	94.7368	90	92.3077	426	24	390	21	36	3	99.2366	91.5493	95.2381	437	13	398	11	39	2	99.5	91.0755	95.1016	422	28	380	25	42	3	99.2167	90.0474	94.4099
9272	AT2G06495	208	168	184	148	24	20	90.1961	88.4615	89.3204	268	108	242	97	26	11	95.6522	90.2985	92.8983	286	90	254	80	32	10	96.2121	88.8112	92.3636	196	180	173	159	23	21	89.1753	88.2653	88.7179	224	152	197	134	27	18	91.6279	87.9464	89.7494	202	174	183	157	19	17	91.5	90.5941	91.0448	186	190	169	173	17	17	90.8602	90.8602	90.8602	179	197	164	180	15	17	90.6077	91.6201	91.1111	272	104	247	94	25	10	96.1089	90.8088	93.3837	195	181	175	162	20	19	90.2062	89.7436	89.9743	193	183	174	165	19	18	90.625	90.1554	90.3896	205	171	188	156	17	15	92.6108	91.7073	92.1569
9273	AT2G06500	219	57	194	50	25	7	96.5174	88.5845	92.381	86	190	78	173	8	17	82.1053	90.6977	86.1878	204	72	186	65	18	7	96.3731	91.1765	93.7028	38	238	34	216	4	22	60.7143	89.4737	72.3404	196	80	177	72	19	8	95.6757	90.3061	92.9134	144	132	127	117	17	15	89.4366	88.1944	88.8112	220	56	199	50	21	6	97.0732	90.4545	93.6471	143	133	130	121	13	12	91.5493	90.9091	91.2281	139	137	126	124	13	13	90.6475	90.6475	90.6475	159	117	146	107	13	10	93.5897	91.8239	92.6984	123	153	110	137	13	16	87.3016	89.4309	88.3534	56	220	50	200	6	20	71.4286	89.2857	79.3651
9274	AT2G06505	159	240	143	216	16	24	85.6287	89.9371	87.7301	215	184	193	165	22	19	91.0377	89.7674	90.3981	222	177	196	156	26	21	90.3226	88.2883	89.2938	244	155	216	137	28	18	92.3077	88.5246	90.3766	213	186	187	163	26	23	89.0476	87.7934	88.4161	190	209	173	190	17	19	90.1042	91.0526	90.5759	190	209	168	184	22	25	87.0466	88.4211	87.7285	155	244	138	217	17	27	83.6364	89.0323	86.25	149	250	132	222	17	28	82.5	88.5906	85.4369	156	243	141	220	15	23	85.9756	90.3846	88.125	239	160	211	141	28	19	91.7391	88.2845	89.9787	213	186	195	170	18	16	92.4171	91.5493	91.9811
9275	AT2G06510	322	15	290	13	32	2	99.3151	90.0621	94.4625	167	170	147	150	20	20	88.024	88.024	88.024	279	58	253	52	26	6	97.6834	90.681	94.052	312	25	279	22	33	3	98.9362	89.4231	93.9394	235	102	211	91	24	11	95.045	89.7872	92.3414	204	133	180	117	24	16	91.8367	88.2353	90	266	71	236	63	30	8	96.7213	88.7218	92.549	276	61	243	53	33	8	96.8127	88.0435	92.2201	307	30	280	27	27	3	98.9399	91.2052	94.9153	223	114	204	104	19	10	95.3271	91.4798	93.3638	219	118	195	105	24	13	93.75	89.0411	91.3349	203	134	185	122	18	12	93.9086	91.133	92.5
9276	AT2G06515	157	120	143	109	14	11	92.8571	91.0828	91.9614	176	101	160	92	16	9	94.6746	90.9091	92.7536	81	196	73	178	8	18	80.2198	90.1235	84.8837	149	128	134	115	15	13	91.1565	89.9329	90.5405	97	180	89	165	8	15	85.5769	91.7526	88.5572	77	200	68	177	9	23	74.7253	88.3117	80.9524	219	58	192	51	27	7	96.4824	87.6712	91.866	237	40	214	36	23	4	98.1651	90.2954	94.0659	254	23	233	21	21	2	99.1489	91.7323	95.2965	177	100	158	89	19	11	93.4911	89.2655	91.3295	140	137	125	122	15	15	89.2857	89.2857	89.2857	145	132	128	117	17	15	89.5105	88.2759	88.8889
9277	AT2G06520	583	83	535	76	48	7	98.7085	91.7667	95.1111	662	4	598	3	64	1	99.8331	90.3323	94.8454	623	43	572	39	51	4	99.3056	91.8138	95.4128	620	46	552	40	68	6	98.9247	89.0323	93.7182	611	55	542	48	69	7	98.725	88.707	93.4483	636	30	584	27	52	3	99.4889	91.8239	95.5029	546	120	493	108	53	12	97.6238	90.293	93.8154	617	49	546	43	71	6	98.913	88.4927	93.4132	524	142	461	125	63	17	96.4435	87.9771	92.016	638	28	565	24	73	4	99.297	88.558	93.6205	638	28	571	25	67	3	99.4774	89.4984	94.2244	449	217	399	193	50	24	94.3262	88.8641	91.5138
9278	AT2G06525	429	46	391	41	38	5	98.7374	91.1422	94.7879	417	58	380	52	37	6	98.4456	91.1271	94.6451	433	42	386	37	47	5	98.7212	89.1455	93.6893	453	22	412	20	41	2	99.5169	90.9492	95.0404	422	53	387	48	35	5	98.7245	91.7062	95.086	431	44	391	40	40	4	98.9873	90.7193	94.6731	363	112	330	101	33	11	96.7742	90.9091	93.75	447	28	403	25	44	3	99.2611	90.1566	94.49	339	136	304	122	35	14	95.5975	89.6755	92.5419	404	71	371	65	33	6	98.4085	91.8317	95.0064	433	42	393	38	40	4	98.9924	90.7621	94.6988	454	21	409	18	45	3	99.2718	90.0881	94.4573
9279	AT2G06530	453	4	400	3	53	1	99.7506	88.3002	93.6768	431	26	390	23	41	3	99.2366	90.4872	94.6602	414	43	370	38	44	5	98.6667	89.372	93.7896	442	15	392	13	50	2	99.4924	88.6878	93.7799	447	10	409	9	38	1	99.7561	91.4989	95.4492	305	152	268	133	37	19	93.3798	87.8689	90.5405	435	22	394	19	41	3	99.2443	90.5747	94.7115	298	159	265	141	33	18	93.6396	88.9262	91.222	440	17	390	15	50	2	99.4898	88.6364	93.75	404	53	365	47	39	6	98.3827	90.3465	94.1935	430	27	394	24	36	3	99.2443	91.6279	95.2842	361	96	325	86	36	10	97.0149	90.0277	93.3908
9280	AT2G06535	80	328	70	289	10	39	64.2202	87.5	74.0741	108	300	95	264	13	36	72.5191	87.963	79.4979	188	220	170	199	18	21	89.0052	90.4255	89.7098	188	220	171	200	17	20	89.5288	90.9574	90.2375	222	186	199	166	23	20	90.8676	89.6396	90.2494	228	180	202	159	26	21	90.583	88.5965	89.5787	144	264	132	242	12	22	85.7143	91.6667	88.5906	199	209	179	188	20	21	89.5	89.9497	89.7243	316	92	281	82	35	10	96.5636	88.9241	92.5865	334	74	306	67	28	7	97.7636	91.6168	94.5904	68	340	61	307	7	33	64.8936	89.7059	75.3086	198	210	175	185	23	25	87.5	88.3838	87.9397
9281	AT2G06541	380	77	342	69	38	8	97.7143	90	93.6986	378	79	344	71	34	8	97.7273	91.0053	94.2466	123	334	109	296	14	38	74.1497	88.6179	80.7407	153	304	138	276	15	28	83.1325	90.1961	86.5204	81	376	73	342	8	34	68.2243	90.1235	77.6596	270	187	245	169	25	18	93.1559	90.7407	91.9325	107	350	98	321	9	29	77.1654	91.5888	83.7607	140	317	126	287	14	30	80.7692	90	85.1351	201	256	182	232	19	24	88.3495	90.5473	89.4349	81	376	72	334	9	42	63.1579	88.8889	73.8462	169	288	153	261	16	27	85	90.5325	87.6791	84	373	75	336	9	37	66.9643	89.2857	76.5306
9282	AT2G06555	358	85	316	75	42	10	96.9325	88.2682	92.3977	313	130	280	116	33	14	95.2381	89.4569	92.257	84	359	74	317	10	42	63.7931	88.0952	74	177	266	161	243	16	23	87.5	90.9605	89.1967	44	399	39	361	5	38	50.6494	88.6364	64.4628	443	0	398	0	45	0	100	89.842	94.6492	71	372	64	336	7	36	64	90.1408	74.8538	158	285	140	252	18	33	80.9249	88.6076	84.5921	162	281	144	250	18	31	82.2857	88.8889	85.4599	191	252	175	231	16	21	89.2857	91.623	90.4393	349	94	312	84	37	10	96.8944	89.3983	92.9955	199	244	176	215	23	29	85.8537	88.4422	87.1287
9283	AT2G06562	385	77	353	70	32	7	98.0556	91.6883	94.7651	354	108	315	96	39	12	96.3303	88.9831	92.511	244	218	220	196	24	22	90.9091	90.1639	90.535	288	174	262	158	26	16	94.2446	90.9722	92.5795	418	44	371	39	47	5	98.6702	88.756	93.4509	212	250	187	220	25	30	86.1751	88.2075	87.1795	418	44	374	39	44	5	98.6807	89.4737	93.8519	163	299	148	272	15	27	84.5714	90.7975	87.574	372	90	334	80	38	10	97.093	89.7849	93.2961	209	253	187	227	22	26	87.7934	89.4737	88.6256	399	63	357	56	42	7	98.0769	89.4737	93.578	264	198	233	175	31	23	91.0156	88.2576	89.6154
9284	AT2G06565	379	128	344	116	35	12	96.6292	90.7652	93.6054	507	0	447	0	60	0	100	88.1657	93.7107	455	52	417	47	38	5	98.8152	91.6484	95.0969	313	194	281	174	32	20	93.3555	89.7764	91.5309	246	261	218	231	28	30	87.9032	88.6179	88.2591	228	279	201	247	27	32	86.2661	88.1579	87.2017	234	273	209	244	25	29	87.8151	89.3162	88.5593	221	286	196	254	25	32	85.9649	88.6878	87.3051	325	182	297	166	28	16	94.8882	91.3846	93.1034	187	320	170	291	17	29	85.4271	90.9091	88.0829	233	274	205	241	28	33	86.1345	87.9828	87.0488	206	301	184	270	22	31	85.5814	89.3204	87.4109
9285	AT2G06570	403	70	357	62	46	8	97.8082	88.5856	92.9688	74	399	67	362	7	37	64.4231	90.5405	75.2809	470	3	424	2	46	1	99.7647	90.2128	94.7486	97	376	86	333	11	43	66.6667	88.6598	76.1062	23	450	20	397	3	53	27.3973	86.9565	41.6667	107	366	98	335	9	31	75.969	91.5888	83.0508	398	75	354	66	44	9	97.5207	88.9447	93.0355	122	351	110	318	12	33	76.9231	90.1639	83.0189	152	321	135	286	17	35	79.4118	88.8158	83.8509	81	392	73	356	8	36	66.9725	90.1235	76.8421	74	399	66	359	8	40	62.2642	89.1892	73.3333	81	392	72	351	9	41	63.7168	88.8889	74.2268
9286	AT2G06575	122	293	110	265	12	28	79.7101	90.1639	84.6154	183	232	167	212	16	20	89.3048	91.2568	90.2703	342	73	302	64	40	9	97.1061	88.3041	92.4962	186	229	165	203	21	26	86.3874	88.7097	87.5332	246	169	225	154	21	15	93.75	91.4634	92.5926	364	51	332	46	32	5	98.5163	91.2088	94.7218	188	227	172	208	16	19	90.0524	91.4894	90.7652	158	257	144	235	14	22	86.747	91.1392	88.8889	223	192	202	174	21	18	91.8182	90.583	91.1964	251	164	221	144	30	20	91.7012	88.0478	89.8374	413	2	377	1	36	1	99.7354	91.2833	95.3224	123	292	112	267	11	25	81.7518	91.0569	86.1538
9287	AT2G06585	307	106	271	93	36	13	95.4225	88.2736	91.709	371	42	339	38	32	4	98.8338	91.3747	94.958	386	27	345	24	41	3	99.1379	89.3782	94.0054	402	11	361	9	41	2	99.449	89.801	94.3791	408	5	365	4	43	1	99.7268	89.4608	94.3152	324	89	295	81	29	8	97.3597	91.0494	94.0989	410	3	374	2	36	1	99.7333	91.2195	95.2866	403	10	366	9	37	1	99.7275	90.8189	95.0649	407	6	364	5	43	1	99.726	89.4349	94.3005	380	33	347	30	33	3	99.1429	91.3158	95.0685	398	15	361	13	37	2	99.449	90.7035	94.8752	336	77	299	68	37	9	97.0779	88.9881	92.8571
9288	AT2G06595	316	27	278	23	38	4	98.5816	87.9747	92.9766	309	34	283	31	26	3	98.951	91.5858	95.1261	331	12	293	10	38	2	99.322	88.5196	93.6102	342	1	304	0	38	1	99.6721	88.8889	93.9722	342	1	309	0	33	1	99.6774	90.3509	94.7853	336	7	302	6	34	1	99.67	89.881	94.5227	333	10	303	9	30	1	99.6711	90.991	95.1334	338	5	303	4	35	1	99.6711	89.645	94.3925	335	8	298	7	37	1	99.6656	88.9552	94.0063	320	23	293	21	27	2	99.322	91.5625	95.2846	310	33	276	29	34	4	98.5714	89.0323	93.5593	244	99	216	87	28	12	94.7368	88.5246	91.5254
9289	AT2G06605	439	37	394	33	45	4	98.995	89.7494	94.1458	464	12	417	10	47	2	99.5227	89.8707	94.4507	461	15	413	13	48	2	99.5181	89.5879	94.2922	340	136	311	124	29	12	96.2848	91.4706	93.816	461	15	416	13	45	2	99.5215	90.2386	94.653	469	7	416	6	53	1	99.7602	88.6994	93.9052	462	14	421	12	41	2	99.5272	91.1255	95.1412	466	10	413	8	53	2	99.5181	88.6266	93.7571	449	27	395	23	54	4	98.9975	87.9733	93.1604	472	4	430	3	42	1	99.768	91.1017	95.2381	462	14	407	12	55	2	99.511	88.0952	93.4558	425	51	387	46	38	5	98.7245	91.0588	94.7368
9290	AT2G06615	259	117	228	103	31	14	94.2149	88.0309	91.018	262	114	241	104	21	10	96.0159	91.9847	93.9571	187	189	168	170	19	19	89.8396	89.8396	89.8396	274	102	241	89	33	13	94.8819	87.9562	91.2879	229	147	203	130	26	17	92.2727	88.6463	90.4232	375	1	336	0	39	1	99.7033	89.6	94.382	270	106	244	95	26	11	95.6863	90.3704	92.9524	194	182	176	165	18	17	91.1917	90.7216	90.9561	365	11	326	9	39	2	99.3902	89.3151	94.0837	352	24	318	21	34	3	99.0654	90.3409	94.5022	322	54	286	47	36	7	97.6109	88.8199	93.0081	288	88	262	80	26	8	97.037	90.9722	93.9068
9291	AT2G06625	423	6	387	5	36	1	99.7423	91.4894	95.4377	426	3	378	2	48	1	99.7361	88.7324	93.913	400	29	364	26	36	3	99.1826	91	94.9153	406	23	370	20	36	3	99.1957	91.133	94.9936	404	25	369	22	35	3	99.1935	91.3366	95.1031	404	25	364	22	40	3	99.1826	90.099	94.4228	296	133	271	122	25	11	96.0993	91.5541	93.7716	394	35	350	31	44	4	98.8701	88.8325	93.5829	425	4	376	3	49	1	99.7347	88.4706	93.7656	286	143	258	129	28	14	94.8529	90.2098	92.4731	423	6	382	5	41	1	99.7389	90.3073	94.7891	404	25	369	22	35	3	99.1935	91.3366	95.1031
9292	AT2G06635	99	169	88	151	11	18	83.0189	88.8889	85.8537	261	7	231	6	30	1	99.569	88.5057	93.712	239	29	211	25	28	4	98.1395	88.2845	92.9515	242	26	222	23	20	3	98.6667	91.7355	95.0749	241	27	217	24	24	3	98.6364	90.0415	94.1432	246	22	217	19	29	3	98.6364	88.2114	93.133	238	30	209	26	29	4	98.1221	87.8151	92.6829	236	32	214	29	22	3	98.6175	90.678	94.4812	214	54	192	48	22	6	96.9697	89.7196	93.2039	251	17	228	15	23	2	99.1304	90.8367	94.8025	243	25	222	22	21	3	98.6667	91.358	94.8718	261	7	229	6	32	1	99.5652	87.7395	93.279
9293	AT2G06655	205	107	188	98	17	9	95.4315	91.7073	93.5323	258	54	228	47	30	7	97.0213	88.3721	92.4949	247	65	222	58	25	7	96.9432	89.8785	93.2773	225	87	200	77	25	10	95.2381	88.8889	91.954	263	49	241	45	22	4	98.3673	91.635	94.8819	229	83	208	75	21	8	96.2963	90.8297	93.4831	285	27	254	24	31	3	98.8327	89.1228	93.7269	240	72	214	64	26	8	96.3964	89.1667	92.6407	180	132	164	120	16	12	93.1818	91.1111	92.1348	105	207	94	186	11	21	81.7391	89.5238	85.4545	204	108	183	97	21	11	94.3299	89.7059	91.9598	249	63	223	56	26	7	96.9565	89.5582	93.1106
9294	AT2G06665	324	3	285	2	39	1	99.6503	87.963	93.4426	307	20	274	17	33	3	98.917	89.2508	93.8356	318	9	292	8	26	1	99.6587	91.8239	95.581	240	87	218	79	22	8	96.4602	90.8333	93.5622	315	12	280	10	35	2	99.2908	88.8889	93.8023	300	27	265	23	35	4	98.513	88.3333	93.1459	309	18	283	16	26	2	99.2982	91.5858	95.2862	308	19	275	16	33	3	98.9209	89.2857	93.8567	240	87	211	76	29	11	95.045	87.9167	91.342	316	11	288	10	28	1	99.654	91.1392	95.2066	325	2	286	1	39	1	99.6516	88	93.4641	323	4	293	3	30	1	99.6599	90.7121	94.9757
9295	AT2G06667	230	36	211	33	19	3	98.5981	91.7391	95.045	153	113	134	99	19	14	90.5405	87.5817	89.0365	130	136	114	120	16	16	87.6923	87.6923	87.6923	169	97	150	86	19	11	93.1677	88.7574	90.9091	188	78	171	71	17	7	96.0674	90.9574	93.4426	236	30	211	26	25	4	98.1395	89.4068	93.5698	239	27	214	24	25	3	98.6175	89.5397	93.8596	219	47	200	42	19	5	97.561	91.3242	94.3396	242	24	217	21	25	3	98.6364	89.6694	93.9394	262	4	232	3	30	1	99.5708	88.5496	93.7374	253	13	223	11	30	2	99.1111	88.1423	93.3054	246	20	225	18	21	2	99.1189	91.4634	95.1374
9296	AT2G06675	440	105	390	93	50	12	97.0149	88.6364	92.6366	219	326	195	291	24	35	84.7826	89.0411	86.8597	164	381	148	346	16	35	80.8743	90.2439	85.3026	506	39	451	34	55	5	98.9035	89.1304	93.763	327	218	290	193	37	25	92.0635	88.685	90.3427	202	343	181	307	21	36	83.4101	89.604	86.3962	97	448	88	408	9	40	68.75	90.7216	78.2222	178	367	163	337	15	30	84.456	91.573	87.8706	175	370	157	332	18	38	80.5128	89.7143	84.8649	180	365	158	321	22	44	78.2178	87.7778	82.7225	170	375	154	340	16	35	81.4815	90.5882	85.7939	192	353	169	311	23	42	80.0948	88.0208	83.871
9297	AT2G06685	202	78	180	69	22	9	95.2381	89.1089	92.0716	253	27	224	23	29	4	98.2456	88.5375	93.1393	217	63	194	56	23	7	96.5174	89.4009	92.823	206	74	186	67	20	7	96.3731	90.2913	93.2331	212	68	194	62	18	6	97	91.5094	94.1748	182	98	161	86	21	12	93.0636	88.4615	90.7042	263	17	238	15	25	2	99.1667	90.4943	94.6322	72	208	66	190	6	18	78.5714	91.6667	84.6154	181	99	164	89	17	10	94.2529	90.6077	92.3944	193	87	170	76	23	11	93.9227	88.0829	90.9091	185	95	166	85	19	10	94.3182	89.7297	91.9668	174	106	153	93	21	13	92.1687	87.931	90
9298	AT2G06695	185	101	167	91	18	10	94.3503	90.2703	92.2652	273	13	249	11	24	2	99.2032	91.2088	95.0382	285	1	255	0	30	1	99.6094	89.4737	94.2699	285	1	260	0	25	1	99.6169	91.2281	95.2381	277	9	245	7	32	2	99.1903	88.4477	93.5115	278	8	250	7	28	1	99.6016	89.9281	94.518	226	60	205	54	21	6	97.1564	90.708	93.8215	281	5	250	4	31	1	99.6016	88.968	93.985	283	3	255	2	28	1	99.6094	90.106	94.6197	284	2	258	1	26	1	99.6139	90.8451	95.0276	280	6	254	5	26	1	99.6078	90.7143	94.9533	270	16	241	14	29	2	99.177	89.2593	93.9571
9299	AT2G06705	384	50	338	44	46	6	98.2558	88.0208	92.8571	432	2	394	1	38	1	99.7468	91.2037	95.2842	431	3	384	2	47	1	99.7403	89.0951	94.1176	421	13	372	11	49	2	99.4652	88.361	93.5849	417	17	376	15	41	2	99.4709	90.1679	94.5912	433	1	382	0	51	1	99.7389	88.2217	93.6275	397	37	350	32	47	5	98.5915	88.1612	93.0851	413	21	368	18	45	3	99.1914	89.1041	93.8776	406	28	357	24	49	4	98.892	87.931	93.09	424	10	384	9	40	1	99.7403	90.566	94.932	432	2	392	1	40	1	99.7455	90.7407	95.0303	309	125	278	112	31	13	95.5326	89.9676	92.6667
9300	AT2G06725	261	70	234	62	27	8	96.6942	89.6552	93.0417	269	62	244	56	25	6	97.6	90.7063	94.027	261	70	239	64	22	6	97.551	91.5709	94.4664	301	30	271	27	30	3	98.9051	90.0332	94.2609	281	50	251	44	30	6	97.6654	89.3238	93.3086	239	92	213	82	26	10	95.5157	89.1213	92.2078	299	32	270	28	29	4	98.5401	90.301	94.2408	220	111	200	101	20	10	95.2381	90.9091	93.0233	260	71	231	63	29	8	96.6527	88.8462	92.5852	287	44	252	38	35	6	97.6744	87.8049	92.4771	250	81	223	72	27	9	96.1207	89.2	92.5311	266	65	234	57	32	8	96.6942	87.9699	92.126
9301	AT2G06745	290	56	259	50	31	6	97.7358	89.3103	93.3333	267	79	239	70	28	9	96.371	89.5131	92.8155	292	54	263	48	29	6	97.7695	90.0685	93.7611	272	74	239	65	33	9	96.371	87.8676	91.9231	313	33	285	30	28	3	98.9583	91.0543	94.8419	301	45	276	41	25	4	98.5714	91.6944	95.0086	279	67	246	59	33	8	96.8504	88.172	92.3077	267	79	236	70	31	9	96.3265	88.3895	92.1875	246	100	219	89	27	11	95.2174	89.0244	92.0168	266	80	236	71	30	9	96.3265	88.7218	92.3679	306	40	272	35	34	5	98.1949	88.8889	93.3105	290	56	263	50	27	6	97.7695	90.6897	94.0966
9302	AT2G06755	361	6	324	5	37	1	99.6923	89.7507	94.4606	365	2	326	1	39	1	99.6942	89.3151	94.2197	365	2	322	1	43	1	99.6904	88.2192	93.6047	366	1	322	0	44	1	99.6904	87.9781	93.4688	358	9	319	8	39	1	99.6875	89.1061	94.1003	360	7	323	6	37	1	99.6914	89.7222	94.4444	341	26	313	23	28	3	99.0506	91.7889	95.2816	332	35	296	31	36	4	98.6667	89.1566	93.6709	366	1	335	0	31	1	99.7024	91.5301	95.4416	366	1	324	0	42	1	99.6923	88.5246	93.7771	364	3	326	2	38	1	99.6942	89.5604	94.356	360	7	327	6	33	1	99.6951	90.8333	95.0581
9303	AT2G06765	308	54	272	47	36	7	97.491	88.3117	92.6746	337	25	298	22	39	3	99.0033	88.4273	93.4169	354	8	314	7	40	1	99.6825	88.7006	93.8714	238	124	211	110	27	14	93.7778	88.6555	91.1447	349	13	320	11	29	2	99.3789	91.6905	95.38	275	87	247	78	28	9	96.4844	89.8182	93.032	317	45	280	39	37	6	97.9021	88.3281	92.869	298	64	263	56	35	8	97.048	88.255	92.4429	354	8	324	7	30	1	99.6923	91.5254	95.4345	250	112	226	101	24	11	95.3586	90.4	92.8131	207	155	186	139	21	16	92.0792	89.8551	90.9535	148	214	132	191	16	23	85.1613	89.1892	87.1287
9304	AT2G06785	275	47	251	42	24	5	98.0469	91.2727	94.5386	230	92	210	84	20	8	96.3303	91.3043	93.75	254	68	228	61	26	7	97.0213	89.7638	93.2515	283	39	250	34	33	5	98.0392	88.3392	92.9368	215	107	192	95	23	12	94.1176	89.3023	91.6468	309	13	276	11	33	2	99.2806	89.3204	94.0375	287	35	258	31	29	4	98.4733	89.8955	93.9891	313	9	277	7	36	2	99.2832	88.4984	93.5811	304	18	272	16	32	2	99.2701	89.4737	94.1176	268	54	243	49	25	5	97.9839	90.6716	94.186	305	17	274	15	31	2	99.2754	89.8361	94.3201	277	45	252	40	25	5	98.0545	90.9747	94.382
9305	AT2G06795	505	55	460	50	45	5	98.9247	91.0891	94.8454	529	31	482	28	47	3	99.3814	91.1153	95.069	537	23	479	20	58	3	99.3776	89.1993	94.0137	533	27	483	24	50	3	99.3827	90.6191	94.7988	456	104	401	91	55	13	96.8599	87.9386	92.1839	455	105	405	93	50	12	97.1223	89.011	92.8899	534	26	479	23	55	3	99.3776	89.7004	94.2913	529	31	485	28	44	3	99.3852	91.6824	95.3786	529	31	466	27	63	4	99.1489	88.0907	93.2933	529	31	467	27	62	4	99.1507	88.2798	93.4	544	16	487	14	57	2	99.591	89.5221	94.2885	538	22	481	19	57	3	99.3802	89.4052	94.1292
9306	AT2G06805	344	7	305	6	39	1	99.6732	88.6628	93.8462	207	144	184	128	23	16	92	88.8889	90.4177	334	17	295	15	39	2	99.3266	88.3234	93.5024	268	83	236	73	32	10	95.935	88.0597	91.8288	306	45	274	40	32	5	98.2079	89.5425	93.6752	299	52	270	46	29	6	97.8261	90.301	93.913	330	21	294	18	36	3	98.9899	89.0909	93.7799	288	63	256	56	32	7	97.3384	88.8889	92.922	282	69	249	61	33	8	96.8872	88.2979	92.3933	292	59	264	53	28	6	97.7778	90.411	93.9502	273	78	242	69	31	9	96.4143	88.6447	92.3664	317	34	282	30	35	4	98.6014	88.959	93.5323
9307	AT2G06815	207	143	183	126	24	17	91.5	88.4058	89.9263	266	84	237	74	29	10	95.9514	89.0977	92.3977	223	127	204	116	19	11	94.8837	91.4798	93.1507	232	118	211	107	21	11	95.045	90.9483	92.9515	294	56	265	50	29	6	97.786	90.1361	93.8053	204	146	185	132	19	14	92.9648	90.6863	91.8114	187	163	169	147	18	16	91.3514	90.3743	90.8602	297	53	264	47	33	6	97.7778	88.8889	93.1217	211	139	189	125	22	14	93.1034	89.5735	91.3043	272	78	245	70	27	8	96.8379	90.0735	93.3333	223	127	203	116	20	11	94.8598	91.0314	92.9062	331	19	292	16	39	3	98.9831	88.2175	93.2907
9308	AT2G06835	474	24	423	21	51	3	99.2958	89.2405	94	479	19	438	17	41	2	99.5455	91.4405	95.321	483	15	443	13	40	2	99.5506	91.7184	95.4741	488	10	438	8	50	2	99.5455	89.7541	94.3966	492	6	446	5	46	1	99.7763	90.6504	94.9947	485	13	438	11	47	2	99.5455	90.3093	94.7027	494	4	443	3	51	1	99.7748	89.6761	94.4563	494	4	442	3	52	1	99.7743	89.4737	94.3436	485	13	440	11	45	2	99.5475	90.7216	94.9299	497	1	447	0	50	1	99.7768	89.9396	94.6032	422	76	384	69	38	7	98.2097	90.9953	94.4649	485	13	437	11	48	2	99.5444	90.1031	94.5887
9309	AT2G06845	598	171	526	150	72	21	96.1609	87.9599	91.8777	543	226	486	202	57	24	95.2941	89.5028	92.3077	720	49	639	43	81	6	99.0698	88.75	93.6264	636	133	576	120	60	13	97.7929	90.566	94.0408	341	428	309	388	32	40	88.5387	90.6158	89.5652	508	261	450	231	58	30	93.75	88.5827	91.0931	536	233	491	213	45	20	96.0861	91.6045	93.7918	377	392	335	348	42	44	88.3905	88.8594	88.6243	352	417	310	367	42	50	86.1111	88.0682	87.0787	227	542	204	487	23	55	78.7645	89.8678	83.9506	324	445	289	397	35	48	85.7567	89.1975	87.4433	568	201	503	178	65	23	95.6274	88.5563	91.9561
9310	AT2G06850	316	10	287	9	29	1	99.6528	90.8228	95.0331	237	89	217	81	20	8	96.4444	91.5612	93.9394	323	3	290	2	33	1	99.6564	89.7833	94.4625	225	101	198	89	27	12	94.2857	88	91.0345	258	68	229	60	29	8	96.6245	88.7597	92.5253	273	53	247	48	26	5	98.0159	90.4762	94.0952	283	43	253	38	30	5	98.062	89.3993	93.5305	278	48	250	43	28	5	98.0392	89.9281	93.8086	277	49	254	45	23	4	98.4496	91.6968	94.9533	250	76	221	67	29	9	96.087	88.4	92.0833	289	37	262	33	27	4	98.4962	90.6574	94.4144	322	4	284	3	38	1	99.6491	88.1988	93.575
9311	AT2G06855	235	111	210	99	25	12	94.5946	89.3617	91.9037	345	1	309	0	36	1	99.6774	89.5652	94.3511	329	17	295	15	34	2	99.3266	89.6657	94.2492	333	13	294	11	39	2	99.3243	88.2883	93.4817	340	6	301	5	39	1	99.6689	88.5294	93.7695	320	26	290	23	30	3	98.9761	90.625	94.6166	283	63	249	55	34	8	96.8872	87.9859	92.2222	331	15	298	13	33	2	99.3333	90.0302	94.4532	321	25	283	22	38	3	98.951	88.162	93.2455	235	111	214	101	21	10	95.5357	91.0638	93.2462	206	140	186	127	20	13	93.4673	90.2913	91.8519	246	100	221	90	25	10	95.671	89.8374	92.6625
9312	AT2G06865	364	14	330	12	34	2	99.3976	90.6593	94.8276	377	1	346	0	31	1	99.7118	91.7772	95.5801	235	143	216	131	19	12	94.7368	91.9149	93.3045	362	16	323	14	39	2	99.3846	89.2265	94.032	355	23	319	20	36	3	99.0683	89.8592	94.2393	371	7	335	6	36	1	99.7024	90.2965	94.7666	321	57	290	51	31	6	97.973	90.3427	94.0032	370	8	331	7	39	1	99.6988	89.4595	94.302	342	36	312	32	30	4	98.7342	91.2281	94.8328	363	15	323	13	40	2	99.3846	88.9807	93.8953	309	69	276	61	33	8	97.1831	89.3204	93.086	362	16	321	14	41	2	99.3808	88.674	93.7226
9313	AT2G06904	169	173	154	158	15	15	91.1243	91.1243	91.1243	247	95	224	86	23	9	96.1373	90.6883	93.3333	121	221	108	197	13	24	81.8182	89.2562	85.3755	220	122	196	108	24	14	93.3333	89.0909	91.1628	153	189	136	168	17	21	86.6242	88.8889	87.7419	282	60	250	53	32	7	97.2763	88.6525	92.7644	289	53	260	47	29	6	97.7444	89.9654	93.6937	269	73	245	66	24	7	97.2222	91.0781	94.0499	173	169	156	153	17	16	90.6977	90.1734	90.4348	125	217	111	193	14	24	82.2222	88.8	85.3846	151	191	136	172	15	19	87.7419	90.0662	88.8889	179	163	162	147	17	16	91.0112	90.5028	90.7563
9314	AT2G06905	318	20	290	18	28	2	99.3151	91.195	95.082	141	197	128	179	13	18	87.6712	90.7801	89.1986	320	18	281	15	39	3	98.9437	87.8125	93.0464	306	32	278	29	28	3	98.9324	90.8497	94.7189	309	29	280	26	29	3	98.9399	90.6149	94.5946	307	31	274	27	33	4	98.5612	89.2508	93.6752	139	199	123	176	16	23	84.2466	88.4892	86.3158	332	6	292	5	40	1	99.6587	87.9518	93.44	307	31	281	28	26	3	98.9437	91.5309	95.0931	336	2	299	1	37	1	99.6667	88.9881	94.0252	292	46	262	41	30	5	98.1273	89.726	93.7388	224	114	199	101	25	13	93.8679	88.8393	91.2844
9315	AT2G06906	321	208	288	186	33	22	92.9032	89.7196	91.2837	447	82	404	74	43	8	98.0583	90.3803	94.0629	244	285	222	259	22	26	89.5161	90.9836	90.2439	438	91	402	83	36	8	98.0488	91.7808	94.8113	325	204	294	184	31	20	93.6306	90.4615	92.0188	249	280	225	253	24	27	89.2857	90.3614	89.8204	239	290	211	256	28	34	86.1224	88.2845	87.1901	366	163	335	149	31	14	95.9885	91.5301	93.7063	242	287	213	252	29	35	85.8871	88.0165	86.9388	197	332	177	299	20	33	84.2857	89.8477	86.9779	146	383	133	350	13	33	80.1205	91.0959	85.2564	487	42	435	37	52	5	98.8636	89.3224	93.8511
9316	AT2G06908	231	292	209	264	22	28	88.1857	90.4762	89.3162	328	195	297	176	31	19	93.9873	90.5488	92.236	347	176	315	159	32	17	94.8795	90.7781	92.7835	228	295	209	271	19	24	89.6996	91.6667	90.6725	251	272	225	244	26	28	88.9328	89.6414	89.2857	441	82	401	74	40	8	98.044	90.9297	94.3529	272	251	247	228	25	23	91.4815	90.8088	91.1439	447	76	395	67	52	9	97.7723	88.3669	92.832	487	36	441	32	46	4	99.1011	90.5544	94.6352	210	313	191	285	19	28	87.2146	90.9524	89.0443	408	115	366	103	42	12	96.8254	89.7059	93.1298	186	337	164	298	22	39	80.7882	88.172	84.3188
9317	AT2G06925	275	121	247	108	28	13	95	89.8182	92.3364	387	9	351	8	36	1	99.7159	90.6977	94.9932	298	98	262	86	36	12	95.6204	87.9195	91.6084	374	22	329	19	45	3	99.0964	87.9679	93.2011	323	73	295	66	28	7	97.6821	91.3313	94.4	386	10	353	9	33	1	99.7175	91.4508	95.4054	335	61	302	55	33	6	98.0519	90.1493	93.9347	312	84	286	77	26	7	97.6109	91.6667	94.5455	388	8	347	7	41	1	99.7126	89.433	94.2935	205	191	184	171	21	20	90.1961	89.7561	89.9756	318	78	283	69	35	9	96.9178	88.9937	92.7869	339	57	308	51	31	6	98.0892	90.8555	94.3338
9318	AT2G06935	413	8	376	7	37	1	99.7347	91.0412	95.1899	414	7	376	6	38	1	99.7347	90.8213	95.0695	408	13	363	11	45	2	99.4521	88.9706	93.9198	396	25	353	22	43	3	99.1573	89.1414	93.883	362	59	321	52	41	7	97.8659	88.674	93.0435	407	14	372	12	35	2	99.4652	91.4005	95.2625	409	12	375	11	34	1	99.734	91.687	95.5414	314	107	288	98	26	9	96.9697	91.7197	94.2717	381	40	345	36	36	4	98.8539	90.5512	94.5205	397	24	364	22	33	2	99.4536	91.6877	95.4128	385	36	340	31	45	5	98.5507	88.3117	93.1507	397	24	356	21	41	3	99.1643	89.6725	94.1799
9319	AT2G06945	424	6	381	5	43	1	99.7382	89.8585	94.5409	421	9	371	7	50	2	99.4638	88.1235	93.4509	422	8	373	7	49	1	99.7326	88.3886	93.7186	345	85	314	77	31	8	97.5155	91.0145	94.1529	411	19	372	17	39	2	99.4652	90.5109	94.7771	424	6	378	5	46	1	99.7361	89.1509	94.1469	411	19	377	17	34	2	99.4723	91.7275	95.443	426	4	386	3	40	1	99.7416	90.6103	94.9569	429	1	387	0	42	1	99.7423	90.2098	94.7368	425	5	379	4	46	1	99.7368	89.1765	94.1615	391	39	350	34	41	5	98.5915	89.5141	93.8338	383	47	346	42	37	5	98.5755	90.3394	94.2779
9320	AT2G06955	343	4	309	3	34	1	99.6774	90.0875	94.6401	337	10	306	9	31	1	99.6743	90.8012	95.0311	330	17	291	14	39	3	98.9796	88.1818	93.2692	325	22	295	19	30	3	98.9933	90.7692	94.703	283	64	249	56	34	8	96.8872	87.9859	92.2222	217	130	196	117	21	13	93.7799	90.3226	92.0188	346	1	306	0	40	1	99.6743	88.4393	93.7213	328	19	298	17	30	2	99.3333	90.8537	94.9045	318	29	284	25	34	4	98.6111	89.3082	93.7294	345	2	304	1	41	1	99.6721	88.1159	93.5385	322	25	295	22	27	3	98.9933	91.6149	95.1613	346	1	310	0	36	1	99.6785	89.5954	94.3683
9321	AT2G06960	222	60	201	54	21	6	97.1014	90.5405	93.7063	248	34	221	30	27	4	98.2222	89.1129	93.4461	233	49	211	44	22	5	97.6852	90.5579	93.9866	183	99	164	88	19	11	93.7143	89.6175	91.6201	211	71	188	63	23	8	95.9184	89.0995	92.3833	231	51	210	46	21	5	97.6744	90.9091	94.1704	223	59	196	51	27	8	96.0784	87.8924	91.8033	270	12	246	10	24	2	99.1935	91.1111	94.9807	219	63	200	57	19	6	97.0874	91.3242	94.1176	235	47	212	42	23	5	97.6959	90.2128	93.8053	210	72	190	65	20	7	96.4467	90.4762	93.3661	213	69	187	60	26	9	95.4082	87.7934	91.4425
9322	AT2G06975	330	29	298	26	32	3	99.0033	90.303	94.4532	355	4	322	3	33	1	99.6904	90.7042	94.9853	350	9	309	7	41	2	99.3569	88.2857	93.4947	334	25	307	22	27	3	99.0323	91.9162	95.3416	239	120	213	107	26	13	94.2478	89.1213	91.6129	326	33	295	29	31	4	98.6622	90.4908	94.4	191	168	174	153	17	15	92.0635	91.0995	91.5789	278	81	246	71	32	10	96.0938	88.4892	92.1348	355	4	324	3	31	1	99.6923	91.2676	95.2941	321	38	283	33	38	5	98.2639	88.162	92.9392	341	18	309	16	32	2	99.3569	90.6158	94.7853	351	8	318	7	33	1	99.6865	90.5983	94.9254
9323	AT2G06983	259	68	231	60	28	8	96.6527	89.1892	92.7711	227	100	202	89	25	11	94.8357	88.9868	91.8182	265	62	235	55	30	7	97.1074	88.6792	92.7022	300	27	272	24	28	3	98.9091	90.6667	94.6087	224	103	200	92	24	11	94.7867	89.2857	91.954	267	60	241	54	26	6	97.5709	90.2622	93.7743	206	121	186	109	20	12	93.9394	90.2913	92.0792	146	181	128	159	18	22	85.3333	87.6712	86.4865	255	72	225	63	30	9	96.1538	88.2353	92.0245	241	86	214	76	27	10	95.5357	88.7967	92.043	312	15	275	13	37	2	99.278	88.141	93.3786	232	95	208	85	24	10	95.4128	89.6552	92.4444
9324	AT2G06990	334	213	306	195	28	18	94.4444	91.6168	93.0091	451	96	405	86	46	10	97.5904	89.8004	93.5335	367	180	328	160	39	20	94.2529	89.3733	91.7483	521	26	475	23	46	3	99.3724	91.1708	95.0951	502	45	453	40	49	5	98.9083	90.239	94.375	460	87	410	77	50	10	97.619	89.1304	93.1818	384	163	345	146	39	17	95.3039	89.8438	92.4933	475	72	422	64	53	8	98.1395	88.8421	93.2597	451	96	403	85	48	11	97.343	89.357	93.1792	390	157	357	143	33	14	96.2264	91.5385	93.8239	170	377	154	341	16	36	81.0526	90.5882	85.5556	454	93	411	84	43	9	97.8571	90.5286	94.0503
9325	AT2G06995	431	67	380	59	51	8	97.9381	88.1671	92.7961	456	42	418	38	38	4	99.0521	91.6667	95.2164	257	241	234	219	23	22	91.4062	91.0506	91.2281	439	59	400	53	39	6	98.5222	91.1162	94.6746	498	0	447	0	51	0	100	89.759	94.6032	467	31	428	28	39	3	99.3039	91.6488	95.3229	490	8	431	7	59	1	99.7685	87.9592	93.4924	433	65	397	59	36	6	98.5112	91.6859	94.9761	376	122	340	110	36	12	96.5909	90.4255	93.4066	363	135	326	121	37	14	95.8824	89.8072	92.7454	311	187	284	171	27	16	94.6667	91.3183	92.9624	491	7	443	6	48	1	99.7748	90.224	94.7594
9326	AT2G07000	368	2	324	1	44	1	99.6923	88.0435	93.5065	350	20	320	18	30	2	99.3789	91.4286	95.2381	365	5	331	4	34	1	99.6988	90.6849	94.9785	367	3	326	2	41	1	99.6942	88.8283	93.9481	327	43	294	38	33	5	98.3278	89.9083	93.9297	350	20	308	17	42	3	99.0354	88	93.1921	290	80	260	71	30	9	96.6543	89.6552	93.0233	360	10	324	9	36	1	99.6923	90	94.5985	326	44	293	39	33	5	98.3221	89.8773	93.9103	288	82	262	74	26	8	97.037	90.9722	93.9068	336	34	307	31	29	3	99.0323	91.369	95.0464	239	131	211	115	28	16	92.9515	88.2845	90.5579
9327	AT2G07005	361	12	327	10	34	2	99.3921	90.5817	94.7826	357	16	315	14	42	2	99.3691	88.2353	93.4718	355	18	318	16	37	2	99.375	89.5775	94.2222	371	2	329	1	42	1	99.697	88.6792	93.8659	247	126	225	114	22	12	94.9367	91.0931	92.9752	331	42	302	38	29	4	98.6928	91.2387	94.8195	369	4	329	3	40	1	99.697	89.1599	94.1345	371	2	330	1	41	1	99.6979	88.9488	94.0171	370	3	339	2	31	1	99.7059	91.6216	95.493	284	89	253	79	31	10	96.1977	89.0845	92.5046	370	3	333	2	37	1	99.7006	90	94.6023	258	115	229	102	29	13	94.6281	88.7597	91.6
9328	AT2G07015	430	27	378	23	52	4	98.9529	87.907	93.1034	433	24	383	21	50	3	99.2228	88.4527	93.5287	416	41	381	37	35	4	98.961	91.5865	95.1311	443	14	390	12	53	2	99.4898	88.0361	93.4132	429	28	380	24	49	4	98.9583	88.5781	93.4809	448	9	408	8	40	1	99.7555	91.0714	95.2159	441	16	404	14	37	2	99.5074	91.61	95.3955	431	26	394	23	37	3	99.2443	91.4153	95.1691	438	19	388	16	50	3	99.2327	88.5845	93.6068	397	60	356	53	41	7	98.0716	89.6725	93.6842	447	10	407	9	40	1	99.7549	91.0515	95.2047	323	134	290	120	33	14	95.3947	89.7833	92.504
9329	AT2G07020	203	165	185	150	18	15	92.5	91.133	91.8114	110	258	98	231	12	27	78.4	89.0909	83.4043	124	244	111	218	13	26	81.0219	89.5161	85.0575	334	34	301	30	33	4	98.6885	90.1198	94.2097	81	287	72	257	9	30	70.5882	88.8889	78.6885	221	147	202	134	19	13	93.9535	91.4027	92.6606	315	53	286	48	29	5	98.2818	90.7937	94.3894	118	250	108	229	10	21	83.7209	91.5254	87.4494	171	197	152	176	19	21	87.8613	88.8889	88.3721	94	274	85	248	9	26	76.5766	90.4255	82.9268	196	172	177	155	19	17	91.2371	90.3061	90.7692	244	124	217	110	27	14	93.9394	88.9344	91.3684
9330	AT2G07025	466	12	420	10	46	2	99.5261	90.1288	94.5946	468	10	412	8	56	2	99.5169	88.0342	93.424	444	34	402	30	42	4	99.0148	90.5405	94.5882	452	26	405	23	47	3	99.2647	89.6018	94.186	247	231	219	204	28	27	89.0244	88.664	88.8438	454	24	412	21	42	3	99.2771	90.7489	94.8216	334	144	297	128	37	16	94.8882	88.9222	91.8083	359	119	325	107	34	12	96.4392	90.5292	93.3908	461	17	420	15	41	2	99.5261	91.1063	95.1302	455	23	402	20	53	3	99.2593	88.3516	93.4884	457	21	409	18	48	3	99.2718	89.4967	94.1312	465	13	411	11	54	2	99.5157	88.3871	93.6219
9331	AT2G07035	291	70	257	61	34	9	96.6165	88.3162	92.2801	162	199	148	182	14	17	89.697	91.358	90.5199	266	95	242	86	24	9	96.4143	90.9774	93.617	336	25	300	22	36	3	99.0099	89.2857	93.8967	279	82	245	72	34	10	96.0784	87.8136	91.7603	284	77	253	68	31	9	96.5649	89.0845	92.674	280	81	246	71	34	10	96.0938	87.8571	91.791	360	1	323	0	37	1	99.6914	89.7222	94.4444	324	37	286	32	38	5	98.2818	88.2716	93.0081	290	71	263	64	27	7	97.4074	90.6897	93.9286	265	96	242	87	23	9	96.4143	91.3208	93.7984	350	11	314	9	36	2	99.3671	89.7143	94.2943
9332	AT2G07040	230	208	202	183	28	25	88.9868	87.8261	88.4026	398	40	363	36	35	4	98.9101	91.206	94.902	191	247	170	220	21	27	86.2944	89.0052	87.6289	281	157	251	140	30	17	93.6567	89.3238	91.439	181	257	162	230	19	27	85.7143	89.5028	87.5676	435	3	388	2	47	1	99.7429	89.1954	94.1748	264	174	237	156	27	18	92.9412	89.7727	91.3295	376	62	338	55	38	7	97.971	89.8936	93.7587	265	173	242	158	23	15	94.1634	91.3208	92.7203	385	53	351	48	34	5	98.5955	91.1688	94.7368	250	188	221	166	29	22	90.9465	88.4	89.6552	239	199	215	179	24	20	91.4894	89.9582	90.7173
9333	AT2G07042	258	93	228	82	30	11	95.3975	88.3721	91.7505	349	2	313	1	36	1	99.6815	89.6848	94.4193	343	8	311	7	32	1	99.6795	90.6706	94.9618	347	4	306	3	41	1	99.6743	88.1844	93.578	319	32	286	28	33	4	98.6207	89.6552	93.9245	346	5	305	4	41	1	99.6732	88.1503	93.5583	334	17	303	15	31	2	99.3443	90.7186	94.8357	153	198	140	181	13	17	89.172	91.5033	90.3226	339	12	308	10	31	2	99.3548	90.8555	94.9153	345	6	313	5	32	1	99.6815	90.7246	94.9924	290	61	257	54	33	7	97.3485	88.6207	92.7798	229	122	209	111	20	11	95	91.2664	93.0958
9334	AT2G07045	364	1	332	0	32	1	99.6997	91.2088	95.2654	225	140	198	123	27	17	92.093	88	90	325	40	295	36	30	4	98.6622	90.7692	94.5513	263	102	235	91	28	11	95.5285	89.3536	92.3379	364	1	330	0	34	1	99.6979	90.6593	94.964	344	21	304	18	40	3	99.0228	88.3721	93.3948	301	64	268	57	33	7	97.4545	89.0365	93.0556	356	9	314	7	42	2	99.3671	88.2022	93.4524	349	16	314	14	35	2	99.3671	89.9713	94.4361	344	21	304	18	40	3	99.0228	88.3721	93.3948	363	2	328	1	35	1	99.696	90.3581	94.7977	349	16	315	14	34	2	99.3691	90.2579	94.5946
9335	AT2G07050	242	99	220	90	22	9	96.0699	90.9091	93.4183	296	45	261	39	35	6	97.7528	88.1757	92.7176	109	232	96	205	13	27	78.0488	88.0734	82.7586	255	86	234	79	21	7	97.0954	91.7647	94.3548	217	124	197	112	20	12	94.2584	90.7834	92.4883	248	93	222	83	26	10	95.6897	89.5161	92.5	291	50	261	44	30	6	97.7528	89.6907	93.5484	302	39	269	34	33	5	98.1752	89.0728	93.4028	291	50	263	45	28	5	98.1343	90.378	94.0966	215	126	189	111	26	15	92.6471	87.907	90.2148	318	23	285	20	33	3	98.9583	89.6226	94.0594	337	4	304	3	33	1	99.6721	90.2077	94.704
9336	AT2G07055	249	116	225	105	24	11	95.339	90.3614	92.7835	248	117	219	103	29	14	93.9914	88.3065	91.0603	350	15	311	13	39	2	99.361	88.8571	93.816	297	68	268	61	29	7	97.4545	90.2357	93.7063	333	32	302	29	31	3	99.0164	90.6907	94.6708	334	31	298	27	36	4	98.6755	89.2216	93.7107	323	42	292	38	31	4	98.6486	90.4025	94.3457	295	70	262	62	33	8	97.037	88.8136	92.7434	317	48	285	43	32	5	98.2759	89.9054	93.9044	341	24	309	21	32	3	99.0385	90.6158	94.6401	322	43	285	38	37	5	98.2759	88.5093	93.1373	296	69	266	62	30	7	97.4359	89.8649	93.4974
9337	AT2G07085	158	268	141	240	17	28	83.432	89.2405	86.2385	291	135	260	120	31	15	94.5455	89.3471	91.8728	262	164	233	146	29	18	92.8287	88.9313	90.8382	333	93	294	82	39	11	96.3934	88.2883	92.163	316	110	287	100	29	10	96.633	90.8228	93.6378	326	100	299	91	27	9	97.0779	91.7178	94.3218	291	135	257	119	34	16	94.1392	88.3162	91.1348	372	54	336	48	36	6	98.2456	90.3226	94.1176	325	101	287	89	38	12	95.9866	88.3077	91.9872	256	170	228	151	28	19	92.3077	89.0625	90.6561	306	120	280	109	26	11	96.2199	91.5033	93.8023	292	134	265	121	27	13	95.3237	90.7534	92.9825
9338	AT2G07095	289	114	260	102	29	12	95.5882	89.9654	92.6916	190	213	173	194	17	19	90.1042	91.0526	90.5759	393	10	358	9	35	1	99.7214	91.0941	95.2128	326	77	299	70	27	7	97.7124	91.7178	94.6203	134	269	123	247	11	22	84.8276	91.791	88.172	253	150	230	136	23	14	94.2623	90.9091	92.5553	291	112	264	101	27	11	96	90.7216	93.2862	288	115	258	103	30	12	95.5556	89.5833	92.4731	244	159	218	142	26	17	92.766	89.3443	91.023	231	172	204	152	27	20	91.0714	88.3117	89.6703	368	35	333	31	35	4	98.8131	90.4891	94.4681	292	111	267	101	25	10	96.3899	91.4384	93.8489
9339	AT2G07110	211	95	188	84	23	11	94.4724	89.0995	91.7073	185	121	164	107	21	14	92.1348	88.6486	90.3581	233	73	210	65	23	8	96.3303	90.1288	93.1264	300	6	273	5	27	1	99.635	91	95.122	179	127	160	113	19	14	91.954	89.3855	90.6516	159	147	143	132	16	15	90.5063	89.9371	90.2208	257	49	229	43	28	6	97.4468	89.1051	93.0894	195	111	175	99	20	12	93.5829	89.7436	91.623	243	63	219	56	24	7	96.9027	90.1235	93.3902	210	96	192	88	18	8	96	91.4286	93.6585	303	3	277	2	26	1	99.6403	91.4191	95.3528	173	133	158	121	15	12	92.9412	91.3295	92.1283
9340	AT2G07115	323	15	295	13	28	2	99.3266	91.3313	95.1613	336	2	307	1	29	1	99.6753	91.369	95.3416	297	41	263	36	34	5	98.1343	88.5522	93.0973	234	104	209	93	25	11	95	89.3162	92.0705	333	5	305	4	28	1	99.6732	91.5916	95.4617	182	156	165	141	17	15	91.6667	90.6593	91.1602	306	32	281	29	25	3	98.9437	91.8301	95.2542	309	29	279	26	30	3	98.9362	90.2913	94.4162	334	4	298	3	36	1	99.6656	89.2216	94.1548	336	2	304	1	32	1	99.6721	90.4762	94.8518	303	35	277	32	26	3	98.9286	91.4191	95.0257	330	8	297	7	33	1	99.6644	90	94.586
9341	AT2G07120	308	36	272	31	36	5	98.1949	88.3117	92.9915	175	169	154	149	21	20	88.5057	88	88.2521	171	173	156	158	15	15	91.2281	91.2281	91.2281	158	186	140	165	18	21	86.9565	88.6076	87.7743	110	234	98	209	12	25	79.6748	89.0909	84.1202	276	68	252	62	24	6	97.6744	91.3043	94.382	169	175	154	160	15	15	91.1243	91.1243	91.1243	236	108	216	99	20	9	96	91.5254	93.7093	177	167	157	148	20	19	89.2045	88.7006	88.9518	124	220	111	197	13	23	82.8358	89.5161	86.0465	288	56	260	50	28	6	97.7444	90.2778	93.8628	207	137	182	120	25	17	91.4573	87.9227	89.6552
9342	AT2G07135	231	125	203	110	28	15	93.1193	87.8788	90.4232	206	150	182	132	24	18	91	88.3495	89.6552	155	201	140	181	15	20	87.5	90.3226	88.8889	67	289	61	264	6	25	70.9302	91.0448	79.7386	168	188	149	167	19	21	87.6471	88.6905	88.1657	169	187	149	165	20	22	87.1345	88.1657	87.6471	126	230	114	209	12	21	84.4444	90.4762	87.3563	130	226	119	207	11	19	86.2319	91.5385	88.806	90	266	80	237	10	29	73.3945	88.8889	80.402	174	182	156	164	18	18	89.6552	89.6552	89.6552	265	91	235	80	30	11	95.5285	88.6792	91.9765	106	250	96	227	10	23	80.6723	90.566	85.3333
9343	AT2G07140	535	39	488	35	47	4	99.187	91.215	95.0341	566	8	518	7	48	1	99.8073	91.5194	95.4839	540	34	476	29	64	5	98.9605	88.1481	93.2419	557	17	506	15	51	2	99.6063	90.8438	95.0235	412	162	367	144	45	18	95.3247	89.0777	92.0954	564	10	513	9	51	1	99.8054	90.9574	95.1763	567	7	505	6	62	1	99.8024	89.0653	94.1286	554	20	501	18	53	2	99.6024	90.4332	94.7966	390	184	352	166	38	18	95.1351	90.2564	92.6316	560	14	512	12	48	2	99.6109	91.4286	95.3445	552	22	501	20	51	2	99.6024	90.7609	94.9763	446	128	410	117	36	11	97.3872	91.9283	94.579
9344	AT2G07165	345	37	304	32	41	5	98.3819	88.1159	92.9664	340	42	304	37	36	5	98.3819	89.4118	93.6826	381	1	336	0	45	1	99.7033	88.189	93.5933	374	8	335	7	39	1	99.7024	89.5722	94.3662	376	6	335	5	41	1	99.7024	89.0957	94.1011	379	3	336	2	43	1	99.7033	88.6544	93.8547	367	15	334	13	33	2	99.4048	91.0082	95.0213	381	1	343	0	38	1	99.7093	90.0262	94.6207	378	4	344	3	34	1	99.7101	91.0053	95.1591	375	7	338	6	37	1	99.705	90.1333	94.6779	369	13	327	11	42	2	99.3921	88.6179	93.6963	264	118	242	108	22	10	96.0317	91.6667	93.7984
9345	AT2G07170	249	213	222	190	27	23	90.6122	89.1566	89.8785	302	160	274	145	28	15	94.8097	90.7285	92.7242	401	61	355	54	46	7	98.0663	88.5287	93.0537	197	265	176	236	21	29	85.8537	89.3401	87.5622	218	244	197	221	21	23	89.5455	90.367	89.9543	224	238	197	210	27	28	87.5556	87.9464	87.7506	347	115	315	104	32	11	96.6258	90.7781	93.6107	194	268	174	241	20	27	86.5672	89.6907	88.1013	384	78	347	70	37	8	97.7465	90.3646	93.9107	405	57	371	52	34	5	98.6702	91.6049	95.0064	212	250	191	226	21	24	88.8372	90.0943	89.4614	378	84	346	77	32	7	98.017	91.5344	94.6648
9346	AT2G07175	593	52	543	47	50	5	99.0876	91.5683	95.1797	620	25	563	22	57	3	99.47	90.8065	94.941	621	24	547	21	74	3	99.4545	88.0837	93.4244	559	86	511	78	48	8	98.4586	91.4132	94.8052	630	15	573	13	57	2	99.6522	90.9524	95.1037	630	15	574	13	56	2	99.6528	91.1111	95.1907	614	31	563	28	51	3	99.47	91.6938	95.4237	641	4	588	3	53	1	99.8302	91.7317	95.6098	581	64	534	58	47	6	98.8889	91.9105	95.2721	639	6	585	5	54	1	99.8294	91.5493	95.5102	616	29	554	26	62	3	99.4614	89.9351	94.4587	601	44	547	40	54	4	99.274	91.015	94.9653
9347	AT2G07180	383	30	347	27	36	3	99.1429	90.6005	94.6794	401	12	364	10	37	2	99.4536	90.7731	94.9153	384	29	342	25	42	4	98.8439	89.0625	93.6986	364	49	327	44	37	5	98.494	89.8352	93.9655	391	22	354	19	37	3	99.1597	90.5371	94.6524	409	4	370	3	39	1	99.7305	90.4645	94.8718	400	13	355	11	45	2	99.4398	88.75	93.7913	381	32	345	29	36	3	99.1379	90.5512	94.6502	389	24	352	21	37	3	99.1549	90.4884	94.6237	380	33	339	29	41	4	98.8338	89.2105	93.7759	369	44	326	38	43	6	98.1928	88.3469	93.01	360	53	317	46	43	7	97.8395	88.0556	92.6901
9348	AT2G07190	226	115	202	102	24	13	93.9535	89.3805	91.61	135	206	123	187	12	19	86.6197	91.1111	88.8087	126	215	115	196	11	19	85.8209	91.2698	88.4615	178	163	160	147	18	16	90.9091	89.8876	90.3955	206	135	184	120	22	15	92.4623	89.3204	90.8642	285	56	251	49	34	7	97.2868	88.0702	92.4494	205	136	186	123	19	13	93.4673	90.7317	92.0792	191	150	172	135	19	15	91.9786	90.0524	91.0053	159	182	143	164	16	18	88.8199	89.9371	89.375	183	158	164	142	19	16	91.1111	89.6175	90.3581	233	108	211	98	22	10	95.4751	90.5579	92.9515	138	203	122	180	16	23	84.1379	88.4058	86.2191
9349	AT2G07195	354	33	316	29	38	4	98.75	89.2655	93.7685	358	29	318	25	40	4	98.7578	88.8268	93.5294	360	27	331	24	29	3	99.1018	91.9444	95.389	355	32	318	28	37	4	98.7578	89.5775	93.9439	352	35	311	31	41	4	98.7302	88.3523	93.2534	353	34	322	31	31	3	99.0769	91.2181	94.9853	360	27	331	24	29	3	99.1018	91.9444	95.389	356	31	314	27	42	4	98.7421	88.2022	93.1751	352	35	317	31	35	4	98.7539	90.0568	94.2051	350	37	316	33	34	4	98.75	90.2857	94.3284	325	62	289	55	36	7	97.6351	88.9231	93.0757	360	27	318	23	42	4	98.7578	88.3333	93.2551
9350	AT2G07200	110	170	98	152	12	18	84.4828	89.0909	86.7257	107	173	95	155	12	18	84.0708	88.785	86.3636	163	117	143	102	20	15	90.5063	87.7301	89.0966	201	79	178	70	23	9	95.1872	88.5572	91.7526	148	132	135	120	13	12	91.8367	91.2162	91.5254	223	57	197	50	26	7	96.5686	88.3408	92.2717	116	164	106	150	10	14	88.3333	91.3793	89.8305	198	82	181	74	17	8	95.7672	91.4141	93.5401	186	94	166	84	20	10	94.3182	89.2473	91.7127	159	121	145	110	14	11	92.9487	91.195	92.0635	42	238	38	217	4	21	64.4068	90.4762	75.2475	149	131	132	116	17	15	89.7959	88.5906	89.1892
9351	AT2G07205	296	5	269	4	27	1	99.6296	90.8784	95.053	299	2	263	1	36	1	99.6212	87.9599	93.4281	259	42	230	37	29	5	97.8723	88.8031	93.1174	288	13	261	11	27	2	99.2395	90.625	94.7368	273	28	248	25	25	3	98.8048	90.8425	94.6565	297	4	270	3	27	1	99.631	90.9091	95.0704	291	10	265	9	26	1	99.6241	91.0653	95.1526	290	11	265	10	25	1	99.6241	91.3793	95.3237	265	36	238	32	27	4	98.3471	89.8113	93.8856	296	5	271	4	25	1	99.6324	91.5541	95.4225	221	80	194	70	27	10	95.098	87.7828	91.2941	263	38	232	33	31	5	97.8903	88.2129	92.8
9352	AT2G07213	403	92	366	83	37	9	97.6	90.8189	94.0874	218	277	193	245	25	32	85.7778	88.5321	87.1332	414	81	373	73	41	8	97.9003	90.0966	93.8365	317	178	285	160	32	18	94.0594	89.9054	91.9355	203	292	178	257	25	35	83.5681	87.6847	85.5769	376	119	341	108	35	11	96.875	90.6915	93.6813	346	149	306	131	40	18	94.4444	88.4393	91.3433	195	300	177	273	18	27	86.7647	90.7692	88.7218	400	95	359	85	41	10	97.29	89.75	93.368	358	137	325	124	33	13	96.1538	90.7821	93.3908	362	133	328	120	34	13	96.1877	90.6077	93.3144	242	253	218	228	24	25	89.7119	90.0826	89.8969
9353	AT2G07215	196	229	177	207	19	22	88.9447	90.3061	89.6203	323	102	290	91	33	11	96.3455	89.7833	92.9487	393	32	357	29	36	3	99.1667	90.8397	94.8207	224	201	199	179	25	22	90.0452	88.8393	89.4382	74	351	65	309	9	42	60.7477	87.8378	71.8232	220	205	194	181	26	24	88.9908	88.1818	88.5845	295	130	270	119	25	11	96.0854	91.5254	93.75	352	73	317	65	35	8	97.5385	90.0568	93.6484	204	221	187	203	17	18	91.2195	91.6667	91.4425	75	350	66	309	9	41	61.6822	88	72.5275	349	76	314	68	35	8	97.5155	89.9713	93.5917	71	354	64	321	7	33	65.9794	90.1408	76.1905
9354	AT2G07225	435	7	395	6	40	1	99.7475	90.8046	95.0662	437	5	390	4	47	1	99.7442	89.2449	94.2029	372	70	338	63	34	7	97.971	90.8602	94.2817	440	2	397	1	43	1	99.7487	90.2273	94.7494	436	6	389	5	47	1	99.7436	89.2202	94.1889	434	8	397	7	37	1	99.7487	91.4747	95.4327	336	106	301	95	35	11	96.4744	89.5833	92.9012	339	103	304	92	35	11	96.5079	89.6755	92.9664	437	5	389	4	48	1	99.7436	89.016	94.075	435	7	391	6	44	1	99.7449	89.8851	94.5586	423	19	376	16	47	3	99.2084	88.8889	93.7656	438	4	396	3	42	1	99.7481	90.411	94.8503
9355	AT2G07235	195	179	173	159	22	20	89.6373	88.7179	89.1753	364	10	327	8	37	2	99.3921	89.8352	94.3723	361	13	328	11	33	2	99.3939	90.8587	94.9349	295	79	264	70	31	9	96.7033	89.4915	92.9577	286	88	257	79	29	9	96.6165	89.8601	93.1159	372	2	328	1	44	1	99.696	88.172	93.5806	369	5	333	4	36	1	99.7006	90.2439	94.7368	367	7	334	6	33	1	99.7015	91.0082	95.1567	364	10	329	9	35	1	99.697	90.3846	94.8127	343	31	307	27	36	4	98.7138	89.5044	93.8838	357	17	321	15	36	2	99.3808	89.916	94.4118	365	9	334	8	31	1	99.7015	91.5068	95.4286
9356	AT2G07240	227	161	205	145	22	16	92.7602	90.3084	91.5179	127	261	115	236	12	25	82.1429	90.5512	86.1423	293	95	269	87	24	8	97.1119	91.8089	94.386	237	151	212	135	25	16	92.9825	89.4515	91.1828	225	163	199	144	26	19	91.2844	88.4444	89.842	129	259	114	229	15	30	79.1667	88.3721	83.5165	275	113	248	102	27	11	95.7529	90.1818	92.8839	243	145	219	130	24	15	93.5897	90.1235	91.8239	282	106	257	96	25	10	96.2547	91.1348	93.6248	239	149	214	133	25	16	93.0435	89.5397	91.258	299	89	269	80	30	9	96.7626	89.9666	93.2409	127	261	116	239	11	22	84.058	91.3386	87.5472
9357	AT2G07245	278	176	252	159	26	17	93.6803	90.6475	92.1389	421	33	375	29	46	4	98.9446	89.0736	93.75	448	6	403	5	45	1	99.7525	89.9554	94.6009	434	20	388	17	46	3	99.2327	89.4009	94.0606	441	13	395	11	46	2	99.4962	89.5692	94.2721	233	221	209	199	24	22	90.4762	89.6996	90.0862	454	0	411	0	43	0	100	90.5286	95.0289	293	161	265	146	28	15	94.6429	90.4437	92.4956	436	18	387	16	49	2	99.4859	88.7615	93.8182	443	11	405	10	38	1	99.7537	91.4221	95.4064	278	176	246	156	32	20	92.4812	88.4892	90.4412	440	14	387	12	53	2	99.4859	87.9545	93.3655
9358	AT2G07255	404	2	360	1	44	1	99.723	89.1089	94.1176	397	9	350	7	47	2	99.4318	88.1612	93.4579	394	12	358	10	36	2	99.4444	90.8629	94.9602	340	66	312	60	28	6	98.1132	91.7647	94.8328	359	47	321	42	38	5	98.4663	89.415	93.7226	231	175	204	154	27	21	90.6667	88.3117	89.4737	338	68	307	61	31	7	97.7707	90.8284	94.1718	378	28	344	25	34	3	99.1354	91.0053	94.8966	168	238	149	211	19	27	84.6591	88.6905	86.6279	349	57	314	51	35	6	98.125	89.9713	93.8714	346	60	305	52	41	8	97.4441	88.1503	92.5645	339	67	310	61	29	6	98.1013	91.4454	94.6565
9359	AT2G07265	387	2	342	1	45	1	99.7085	88.3721	93.6986	389	0	343	0	46	0	100	88.1748	93.7158	226	163	200	144	26	19	91.3242	88.4956	89.8876	383	6	351	5	32	1	99.7159	91.6449	95.5102	289	100	256	88	33	12	95.5224	88.5813	91.921	199	190	180	172	19	18	90.9091	90.4523	90.6801	386	3	352	2	34	1	99.7167	91.1917	95.2639	352	37	313	32	39	5	98.4277	88.9205	93.4328	361	28	323	25	38	3	99.0798	89.4737	94.032	386	3	354	2	32	1	99.7183	91.7098	95.5466	381	8	338	7	43	1	99.705	88.7139	93.8889	382	7	341	6	41	1	99.7076	89.267	94.1989
9360	AT2G07275	371	154	335	139	36	15	95.7143	90.2965	92.9265	420	105	376	94	44	11	97.1576	89.5238	93.1846	511	14	461	12	50	2	99.568	90.2153	94.6612	514	11	453	9	61	2	99.5604	88.1323	93.4985	473	52	424	46	49	6	98.6047	89.6406	93.9092	482	43	442	39	40	4	99.1031	91.7012	95.2586	485	40	427	35	58	5	98.8426	88.0412	93.1298	410	115	374	105	36	10	97.3958	91.2195	94.2065	499	26	453	23	46	3	99.3421	90.7816	94.8691	481	44	437	40	44	4	99.093	90.8524	94.7939	443	82	404	74	39	8	98.0583	91.1964	94.5029	516	9	464	8	52	1	99.7849	89.9225	94.5973
9361	AT2G07280	338	108	299	95	39	13	95.8333	88.4615	92	118	328	104	291	14	37	73.7589	88.1356	80.3089	146	300	128	264	18	36	78.0488	87.6712	82.5806	176	270	157	241	19	29	84.4086	89.2045	86.7403	275	171	251	156	24	15	94.3609	91.2727	92.7911	209	237	189	215	20	22	89.5735	90.4306	90	277	169	251	153	26	16	94.0075	90.6137	92.2794	416	30	370	26	46	4	98.9305	88.9423	93.6709	99	347	87	305	12	42	67.4419	87.8788	76.3158	272	174	247	158	25	16	93.9163	90.8088	92.3364	242	204	219	185	23	19	92.0168	90.4959	91.25	174	272	157	246	17	26	85.7923	90.2299	87.9552
9362	AT2G07285	290	1	259	0	31	1	99.6154	89.3103	94.1818	286	5	261	4	25	1	99.6183	91.2587	95.2555	267	24	238	21	29	3	98.7552	89.1386	93.7008	259	32	230	28	29	4	98.2906	88.8031	93.3063	287	4	253	3	34	1	99.6063	88.1533	93.5305	284	7	252	6	32	1	99.6047	88.7324	93.8547	286	5	259	4	27	1	99.6154	90.5594	94.8718	288	3	258	2	30	1	99.6139	89.5833	94.3327	283	8	254	7	29	1	99.6078	89.7527	94.4238	279	12	247	10	32	2	99.1968	88.5305	93.5606	264	27	241	24	23	3	98.7705	91.2879	94.8819	286	5	259	4	27	1	99.6154	90.5594	94.8718
9363	AT2G07290	244	178	219	160	25	18	92.4051	89.7541	91.0603	364	58	331	52	33	6	98.2196	90.9341	94.4365	228	194	205	175	23	19	91.5179	89.9123	90.708	310	112	275	99	35	13	95.4861	88.7097	91.9732	331	91	303	83	28	8	97.4277	91.5408	94.3925	371	51	337	46	34	5	98.538	90.8356	94.5302	271	151	243	135	28	16	93.8224	89.6679	91.6981	212	210	187	185	25	25	88.2075	88.2075	88.2075	247	175	218	155	29	20	91.5966	88.2591	89.8969	274	148	246	132	28	16	93.8931	89.781	91.791	300	122	275	111	25	11	96.1538	91.6667	93.8567	225	197	200	175	25	22	90.0901	88.8889	89.4855
9364	AT2G07295	384	14	346	12	38	2	99.4253	90.1042	94.5355	301	97	273	88	28	9	96.8085	90.6977	93.6535	384	14	351	12	33	2	99.4334	91.4062	95.251	381	17	338	15	43	2	99.4118	88.7139	93.7587	378	20	346	18	32	2	99.4253	91.5344	95.3168	286	112	258	101	28	11	95.9108	90.2098	92.973	390	8	346	7	44	1	99.7118	88.7179	93.8942	383	15	351	13	32	2	99.4334	91.6449	95.3804	384	14	349	12	35	2	99.4302	90.8854	94.966	392	6	356	5	36	1	99.7199	90.8163	95.0601	387	11	355	10	32	1	99.7191	91.7313	95.5585	302	96	273	86	29	10	96.4664	90.3974	93.3333
9365	AT2G07305	524	9	469	8	55	1	99.7872	89.5038	94.3662	475	58	433	52	42	6	98.6333	91.1579	94.7484	497	36	447	32	50	4	99.1131	89.9396	94.3038	471	62	427	56	44	6	98.6143	90.6582	94.469	508	25	458	22	50	3	99.3492	90.1575	94.5304	530	3	467	2	63	1	99.7863	88.1132	93.5872	506	27	461	24	45	3	99.3534	91.1067	95.0515	386	147	354	135	32	12	96.7213	91.7098	94.1489	522	11	475	10	47	1	99.7899	90.9962	95.1904	415	118	371	105	44	13	96.6146	89.3976	92.8661	491	42	447	38	44	4	99.1131	91.0387	94.9045	494	39	446	35	48	4	99.1111	90.2834	94.4915
9366	AT2G07310	148	199	131	176	17	23	85.0649	88.5135	86.755	120	227	108	204	12	23	82.4427	90	86.0558	76	271	67	240	9	31	68.3673	88.1579	77.0115	202	145	180	129	22	16	91.8367	89.1089	90.4523	334	13	298	11	36	2	99.3333	89.2216	94.0063	238	109	218	100	20	9	96.0352	91.5966	93.7634	206	141	185	126	21	15	92.5	89.8058	91.133	148	199	133	179	15	20	86.9281	89.8649	88.3721	149	198	132	176	17	22	85.7143	88.5906	87.1287	141	206	126	185	15	21	85.7143	89.3617	87.5	139	208	126	189	13	19	86.8966	90.6475	88.7324	68	279	61	254	7	25	70.9302	89.7059	79.2208
9367	AT2G07315	250	44	220	38	30	6	97.3451	88	92.437	93	201	83	179	10	22	79.0476	89.2473	83.8384	153	141	134	124	19	17	88.7417	87.5817	88.1579	263	31	239	28	24	3	98.7603	90.8745	94.6535	159	135	144	122	15	13	91.7197	90.566	91.1392	148	146	133	131	15	15	89.8649	89.8649	89.8649	61	233	55	211	6	22	71.4286	90.1639	79.7101	127	167	115	151	12	16	87.7863	90.5512	89.1473	213	81	188	71	25	10	94.9495	88.2629	91.4842	57	237	51	215	6	22	69.863	89.4737	78.4615	118	176	103	154	15	22	82.4	87.2881	84.7737	192	102	174	92	18	10	94.5652	90.625	92.5532
9368	AT2G07325	772	13	683	11	89	2	99.708	88.4715	93.7543	571	214	519	194	52	20	96.2894	90.8932	93.5135	513	272	461	244	52	28	94.274	89.8635	92.016	750	35	670	31	80	4	99.4065	89.3333	94.1011	775	10	700	9	75	1	99.8573	90.3226	94.8509	777	8	704	7	73	1	99.8582	90.6049	95.0067	638	147	565	130	73	17	97.079	88.558	92.623	741	44	669	39	72	5	99.2582	90.2834	94.5583	769	16	687	14	82	2	99.7097	89.3368	94.2387	636	149	570	133	66	16	97.2696	89.6226	93.2897	775	10	691	8	84	2	99.7114	89.1613	94.1417	685	100	606	88	79	12	98.0583	88.4672	93.0161
9369	AT2G07335	733	72	656	64	77	8	98.7952	89.4952	93.9155	774	31	706	28	68	3	99.5769	91.2145	95.2124	737	68	656	60	81	8	98.7952	89.0095	93.6474	783	22	711	20	72	2	99.7195	90.8046	95.0535	755	50	666	44	89	6	99.1071	88.2119	93.3427	752	53	663	46	89	7	98.9552	88.1649	93.2489	759	46	670	40	89	6	99.1124	88.274	93.3798	778	27	700	24	78	3	99.5733	89.9743	94.5307	761	44	672	38	89	6	99.115	88.3049	93.3982	604	201	548	182	56	19	96.649	90.7285	93.5952	779	26	688	22	91	4	99.422	88.3184	93.5418	770	35	701	31	69	4	99.4326	91.039	95.0508
9370	AT2G07340	256	249	231	225	25	24	90.5882	90.2344	90.411	500	5	444	4	56	1	99.7753	88.8	93.9683	367	138	324	121	43	17	95.0147	88.2834	91.5254	398	107	358	96	40	11	97.019	89.9497	93.3507	480	25	440	22	40	3	99.3228	91.6667	95.3413	425	80	385	72	40	8	97.9644	90.5882	94.132	300	205	264	180	36	25	91.3495	88	89.6435	338	167	305	151	33	16	95.0156	90.2367	92.5645	311	194	285	178	26	16	94.6844	91.6399	93.1373	390	115	349	103	41	12	96.6759	89.4872	92.9427	301	204	272	184	29	20	93.1507	90.3654	91.7369	379	126	333	110	46	16	95.4155	87.8628	91.4835
9371	AT2G07345	457	4	404	3	53	1	99.7531	88.4026	93.7355	450	11	398	9	52	2	99.5	88.4444	93.6471	310	151	278	135	32	16	94.5578	89.6774	92.053	424	37	383	33	41	4	98.9664	90.3302	94.4513	461	0	406	0	55	0	100	88.0694	93.6563	344	117	307	104	37	13	95.9375	89.2442	92.4699	454	7	410	6	44	1	99.7567	90.3084	94.7977	453	8	406	7	47	1	99.7543	89.6247	94.4186	458	3	408	2	50	1	99.7555	89.083	94.1176	444	17	401	15	43	2	99.5037	90.3153	94.6871	448	13	408	11	40	2	99.5122	91.0714	95.1049	360	101	321	90	39	11	96.6867	89.1667	92.7746
9372	AT2G07355	441	16	391	14	50	2	99.4911	88.6621	93.765	351	106	320	96	31	10	96.9697	91.1681	93.9794	414	43	374	38	40	5	98.6807	90.3382	94.3253	409	48	366	42	43	6	98.3871	89.4866	93.726	294	163	260	144	34	19	93.19	88.4354	90.7504	352	105	310	92	42	13	95.9752	88.0682	91.8519	440	17	401	15	39	2	99.5037	91.1364	95.1364	443	14	401	12	42	2	99.5037	90.5192	94.7991	416	41	377	37	39	4	98.9501	90.625	94.6048	442	15	402	13	40	2	99.505	90.9502	95.0355	456	1	405	0	51	1	99.7537	88.8158	93.9675	311	146	276	129	35	17	94.198	88.746	91.3907
9373	AT2G07360	409	5	371	4	38	1	99.7312	90.709	95.0064	411	3	373	2	38	1	99.7326	90.7543	95.0318	412	2	368	1	44	1	99.729	89.3204	94.2382	341	73	308	66	33	7	97.7778	90.3226	93.9024	390	24	353	21	37	3	99.1573	90.5128	94.6381	376	38	334	33	42	5	98.5251	88.8298	93.4266	328	86	299	78	29	8	97.3941	91.1585	94.1732	398	16	350	14	48	2	99.4318	87.9397	93.3333	405	9	369	8	36	1	99.7297	91.1111	95.2258	388	26	342	22	46	4	98.8439	88.1443	93.188	402	12	365	10	37	2	99.455	90.796	94.9285	387	27	344	24	43	3	99.1354	88.8889	93.733
9374	AT2G07375	431	1	390	0	41	1	99.7442	90.4872	94.8905	316	116	287	105	29	11	96.3087	90.8228	93.4853	424	8	382	7	42	1	99.7389	90.0943	94.6716	422	10	387	9	35	1	99.7423	91.7062	95.5556	421	11	380	9	41	2	99.4764	90.2613	94.6451	429	3	381	2	48	1	99.7382	88.8112	93.9581	416	16	376	14	40	2	99.4709	90.3846	94.7103	422	10	387	9	35	1	99.7423	91.7062	95.5556	366	66	323	58	43	8	97.5831	88.2514	92.6829	332	100	304	91	28	9	97.1246	91.5663	94.2636	354	78	323	71	31	7	97.8788	91.2429	94.4444	429	3	388	2	41	1	99.7429	90.4429	94.8655
9375	AT2G07385	435	16	393	14	42	2	99.4937	90.3448	94.6988	422	29	379	26	43	3	99.2147	89.8104	94.2786	435	16	399	14	36	2	99.5012	91.7241	95.4545	428	23	391	21	37	2	99.4911	91.3551	95.2497	443	8	404	7	39	1	99.7531	91.1964	95.283	441	10	391	8	50	2	99.4911	88.6621	93.765	416	35	377	31	39	4	98.9501	90.625	94.6048	450	1	414	0	36	1	99.759	92	95.7225	340	111	301	98	39	13	95.8599	88.5294	92.0489	439	12	394	10	45	2	99.4949	89.7494	94.3713	449	2	412	1	37	1	99.7579	91.7595	95.5916	448	3	411	2	37	1	99.7573	91.7411	95.5814
9376	AT2G07405	342	5	312	4	30	1	99.6805	91.2281	95.2672	339	8	311	7	28	1	99.6795	91.7404	95.5453	345	2	305	1	40	1	99.6732	88.4058	93.702	270	77	239	68	31	9	96.371	88.5185	92.278	311	36	285	33	26	3	98.9583	91.6399	95.1586	339	8	298	7	41	1	99.6656	87.9056	93.4169	246	101	217	89	29	12	94.7598	88.2114	91.3684	268	79	237	70	31	9	96.3415	88.4328	92.2179	343	4	311	3	32	1	99.6795	90.6706	94.9618	340	7	305	6	35	1	99.6732	89.7059	94.4272	346	1	307	0	39	1	99.6753	88.7283	93.8838	344	3	316	2	28	1	99.6845	91.8605	95.6127
9377	AT2G07415	438	9	391	8	47	1	99.7449	89.2694	94.2169	238	209	215	188	23	21	91.1017	90.3361	90.7173	436	11	390	9	46	2	99.4898	89.4495	94.2029	442	5	402	4	40	1	99.7519	90.9502	95.1479	433	14	391	12	42	2	99.4911	90.3002	94.6731	444	3	395	2	49	1	99.7475	88.964	94.0476	409	38	366	34	43	4	98.9189	89.4866	93.9666	438	9	398	8	40	1	99.7494	90.8676	95.1016	420	27	371	23	49	4	98.9333	88.3333	93.3333	438	9	397	8	41	1	99.7487	90.6393	94.9761	432	15	387	13	45	2	99.4859	89.5833	94.2753	438	9	398	8	40	1	99.7494	90.8676	95.1016
9378	AT2G07425	426	14	390	12	36	2	99.4898	91.5493	95.3545	430	10	384	8	46	2	99.4819	89.3023	94.1176	427	13	376	11	51	2	99.4709	88.0562	93.4161	427	13	384	11	43	2	99.4819	89.9297	94.4649	417	23	382	21	35	2	99.4792	91.6067	95.3808	429	11	391	10	38	1	99.7449	91.1422	95.2497	373	67	336	60	37	7	97.9592	90.0804	93.8547	428	12	393	11	35	1	99.7462	91.8224	95.6204	429	11	382	9	47	2	99.4792	89.0443	93.9729	416	24	371	21	45	3	99.1979	89.1827	93.9241	433	7	393	6	40	1	99.7462	90.7621	95.0423	419	21	385	19	34	2	99.4832	91.8854	95.5335
9379	AT2G07435	395	2	358	1	37	1	99.7214	90.6329	94.9602	384	13	352	11	32	2	99.435	91.6667	95.393	383	14	352	12	31	2	99.435	91.906	95.5224	311	86	277	76	34	10	96.5157	89.0675	92.6421	394	3	348	2	46	1	99.7135	88.3249	93.6743	396	1	353	0	43	1	99.7175	89.1414	94.1333	345	52	309	46	36	6	98.0952	89.5652	93.6364	386	11	343	9	43	2	99.4203	88.8601	93.844	390	7	345	6	45	1	99.711	88.4615	93.75	387	10	344	8	43	2	99.422	88.8889	93.8608	394	3	357	2	37	1	99.7207	90.6091	94.9468	386	11	347	9	39	2	99.4269	89.8964	94.4218
9380	AT2G07445	281	67	251	60	30	7	97.2868	89.3238	93.1354	227	121	205	109	22	12	94.47	90.3084	92.3423	326	22	299	20	27	2	99.3355	91.7178	95.3748	332	16	304	14	28	2	99.3464	91.5663	95.2978	329	19	299	17	30	2	99.3355	90.8815	94.9206	343	5	309	4	34	1	99.6774	90.0875	94.6401	337	11	297	9	40	2	99.3311	88.1306	93.3962	324	24	286	21	38	3	98.9619	88.2716	93.3116	338	10	310	9	28	1	99.6785	91.716	95.5316	163	185	144	164	19	21	87.2727	88.3436	87.8049	325	23	291	20	34	3	98.9796	89.5385	94.0226	339	9	302	8	37	1	99.67	89.0855	94.081
9381	AT2G07475	587	144	528	129	59	15	97.2376	89.9489	93.4513	731	0	659	0	72	0	100	90.1505	94.8201	723	8	646	7	77	1	99.8454	89.3499	94.3066	713	18	640	16	73	2	99.6885	89.7616	94.4649	729	2	660	1	69	1	99.8487	90.535	94.964	699	32	642	29	57	3	99.5349	91.8455	95.5357	567	164	506	146	61	18	96.5649	89.2416	92.7589	540	191	486	172	54	19	96.2376	90	93.0144	712	19	642	17	70	2	99.6894	90.1685	94.6903	714	17	653	15	61	2	99.6947	91.4566	95.3981	696	35	620	31	76	4	99.359	89.0805	93.9394	723	8	658	7	65	1	99.8483	91.0097	95.2243
9382	AT2G07485	282	95	252	85	30	10	96.1832	89.3617	92.6471	362	15	324	13	38	2	99.3865	89.5028	94.186	371	6	334	5	37	1	99.7015	90.027	94.6176	356	21	318	18	38	3	99.0654	89.3258	93.9439	374	3	336	2	38	1	99.7033	89.8396	94.5148	367	10	325	8	42	2	99.3884	88.5559	93.6599	331	46	293	40	38	6	97.9933	88.5196	93.0159	364	13	328	11	36	2	99.3939	90.1099	94.5245	368	9	335	8	33	1	99.7024	91.0326	95.1705	347	30	312	27	35	3	99.0476	89.9135	94.2598	376	1	340	0	36	1	99.7067	90.4255	94.8396	376	1	342	0	34	1	99.7085	90.9574	95.1321
9383	AT2G07495	347	4	318	3	29	1	99.6865	91.6427	95.4955	350	1	309	0	41	1	99.6774	88.2857	93.6364	262	89	235	80	27	9	96.3115	89.6947	92.8854	348	3	312	2	36	1	99.6805	89.6552	94.4024	342	9	304	8	38	1	99.6721	88.8889	93.9722	338	13	297	11	41	2	99.3311	87.8698	93.2496	348	3	319	2	29	1	99.6875	91.6667	95.509	348	3	319	2	29	1	99.6875	91.6667	95.509	348	3	306	2	42	1	99.6743	87.931	93.4351	306	45	272	40	34	5	98.1949	88.8889	93.3105	349	2	308	1	41	1	99.6764	88.2521	93.617	261	90	230	79	31	11	95.4357	88.1226	91.6335
9384	AT2G07505	94	270	85	246	9	24	77.9817	90.4255	83.7438	227	137	206	124	21	13	94.0639	90.7489	92.3767	113	251	102	228	11	23	81.6	90.2655	85.7143	148	216	131	192	17	24	84.5161	88.5135	86.4686	189	175	171	159	18	16	91.4439	90.4762	90.9574	306	58	279	52	27	6	97.8947	91.1765	94.4162	60	304	52	267	8	37	58.427	86.6667	69.7987	84	280	77	257	7	23	77	91.6667	83.6957	202	162	178	143	24	19	90.3553	88.1188	89.2231	211	153	185	134	26	19	90.6863	87.6777	89.1566	90	274	81	248	9	26	75.7009	90	82.2335	211	153	187	135	24	18	91.2195	88.6256	89.9038
9385	AT2G07515	365	209	325	186	40	23	93.3908	89.0411	91.1641	560	14	493	12	67	2	99.596	88.0357	93.4597	569	5	503	4	66	1	99.8016	88.4007	93.7558	568	6	512	5	56	1	99.8051	90.1408	94.7271	548	26	487	23	61	3	99.3878	88.8686	93.8343	569	5	521	4	48	1	99.8084	91.5641	95.5087	390	184	356	168	34	16	95.6989	91.2821	93.4383	568	6	519	5	49	1	99.8077	91.3732	95.4044	559	15	507	13	52	2	99.6071	90.6977	94.9438	551	23	491	20	60	3	99.3927	89.1107	93.9713	528	46	468	40	60	6	98.7342	88.6364	93.4132	550	24	504	22	46	2	99.6047	91.6364	95.4545
9386	AT2G07525	446	6	396	5	50	1	99.7481	88.7892	93.9502	322	130	291	117	31	13	95.7237	90.3727	92.9712	320	132	283	116	37	16	94.6488	88.4375	91.4378	443	9	394	8	49	1	99.7468	88.9391	94.0334	448	4	398	3	50	1	99.7494	88.8393	93.9787	446	6	409	5	37	1	99.7561	91.704	95.5607	353	99	315	88	38	11	96.6258	89.2351	92.7835	429	23	390	20	39	3	99.2366	90.9091	94.8905	426	26	386	23	40	3	99.2288	90.6103	94.7239	364	88	325	78	39	10	97.0149	89.2857	92.99	432	20	390	18	42	2	99.4898	90.2778	94.6602	445	7	408	6	37	1	99.7555	91.6854	95.5504
9387	AT2G07535	327	3	297	2	30	1	99.6644	90.8257	95.04	320	10	292	9	28	1	99.6587	91.25	95.2692	327	3	295	2	32	1	99.6622	90.2141	94.703	247	83	223	74	24	9	96.1207	90.2834	93.1106	315	15	285	13	30	2	99.3031	90.4762	94.6844	329	1	298	0	31	1	99.6656	90.5775	94.9045	235	95	214	86	21	9	95.9641	91.0638	93.4498	329	1	291	0	38	1	99.6575	88.4498	93.7198	327	3	291	2	36	1	99.6575	88.9908	94.0226	259	71	234	64	25	7	97.0954	90.3475	93.6	324	6	292	5	32	1	99.6587	90.1235	94.6515	320	10	282	8	38	2	99.2958	88.125	93.3775
9388	AT2G07545	319	69	280	60	39	9	96.8858	87.7743	92.1053	383	5	342	4	41	1	99.7085	89.295	94.2149	384	4	348	3	36	1	99.7135	90.625	94.9523	379	9	337	8	42	1	99.7041	88.9182	94.0028	342	46	313	42	29	4	98.7382	91.5205	94.9924	348	40	306	35	42	5	98.3923	87.931	92.868	335	53	306	48	29	5	98.3923	91.3433	94.7368	277	111	248	99	29	12	95.3846	89.5307	92.365	354	34	324	31	30	3	99.0826	91.5254	95.1542	245	143	215	126	30	17	92.6724	87.7551	90.1468	383	5	344	4	39	1	99.7101	89.8172	94.5055	272	116	245	104	27	12	95.3307	90.0735	92.6276
9389	AT2G07555	458	22	419	20	39	2	99.5249	91.4847	95.3356	439	41	398	37	41	4	99.005	90.6606	94.6492	371	109	328	96	43	13	96.1877	88.4097	92.1348	380	100	340	89	40	11	96.8661	89.4737	93.0233	379	101	343	91	36	10	97.1671	90.5013	93.7158	455	25	413	22	42	3	99.2788	90.7692	94.8335	375	105	344	96	31	9	97.4504	91.7333	94.5055	186	294	167	264	19	30	84.7716	89.7849	87.2063	460	20	414	18	46	2	99.5192	90	94.5205	372	108	332	96	40	12	96.5116	89.2473	92.7374	396	84	349	74	47	10	97.2145	88.1313	92.4503	215	265	195	241	20	24	89.0411	90.6977	89.8618
9390	AT2G07560	145	270	131	245	14	25	83.9744	90.3448	87.0432	343	72	304	63	39	9	97.1246	88.6297	92.6829	132	283	117	252	15	31	79.0541	88.6364	83.5714	192	223	171	199	21	24	87.6923	89.0625	88.3721	339	76	304	68	35	8	97.4359	89.6755	93.3948	227	188	200	165	27	23	89.6861	88.1057	88.8889	184	231	165	207	19	24	87.3016	89.6739	88.4718	272	143	248	130	24	13	95.0192	91.1765	93.0582	94	321	83	286	11	35	70.339	88.2979	78.3019	405	10	370	9	35	1	99.7305	91.358	95.3608	188	227	165	200	23	27	85.9375	87.766	86.8421	156	259	139	231	17	28	83.2335	89.1026	86.0681
9391	AT2G07565	199	246	176	218	23	28	86.2745	88.4422	87.3449	260	185	235	167	25	18	92.8854	90.3846	91.6179	239	206	216	186	23	20	91.5254	90.3766	90.9474	311	134	276	119	35	15	94.8454	88.746	91.6944	243	202	218	181	25	21	91.2134	89.7119	90.4564	198	247	176	219	22	28	86.2745	88.8889	87.5622	123	322	109	286	14	36	75.1724	88.6179	81.3433	295	150	265	134	30	16	94.306	89.8305	92.0139	170	275	152	246	18	29	83.9779	89.4118	86.6097	293	152	265	137	28	15	94.6429	90.4437	92.4956	248	197	224	178	24	19	92.1811	90.3226	91.2424	250	195	228	178	22	17	93.0612	91.2	92.1212
9392	AT2G07575	276	127	244	112	32	15	94.2085	88.4058	91.215	383	20	346	18	37	2	99.4253	90.3394	94.6648	399	4	363	3	36	1	99.7253	90.9774	95.1507	397	6	350	5	47	1	99.7151	88.1612	93.5829	392	11	346	9	46	2	99.4253	88.2653	93.5135	401	2	365	1	36	1	99.7268	91.0224	95.176	393	10	348	8	45	2	99.4286	88.5496	93.6743	228	175	204	156	24	19	91.4798	89.4737	90.4656	403	0	366	0	37	0	100	90.8189	95.1886	380	23	342	20	38	3	99.1304	90	94.3448	391	12	350	10	41	2	99.4318	89.5141	94.2127	401	2	355	1	46	1	99.7191	88.5287	93.7913
9393	AT2G07585	452	8	415	7	37	1	99.7596	91.8142	95.6221	454	6	416	5	38	1	99.7602	91.63	95.5224	322	138	291	124	31	14	95.4098	90.3727	92.823	443	17	392	15	51	2	99.4924	88.4876	93.6679	286	174	252	153	34	21	92.3077	88.1119	90.161	453	7	399	6	54	1	99.75	88.0795	93.5522	432	28	382	24	50	4	98.9637	88.4259	93.3985	450	10	401	8	49	2	99.5037	89.1111	94.0211	443	17	397	15	46	2	99.4987	89.6163	94.2993	415	45	373	40	42	5	98.6772	89.8795	94.0731	443	17	402	15	41	2	99.505	90.7449	94.9233	445	15	395	13	50	2	99.4962	88.764	93.8242
9394	AT2G07595	453	9	401	7	52	2	99.5037	88.521	93.6916	455	7	407	6	48	1	99.7549	89.4505	94.3221	461	1	411	0	50	1	99.7573	89.154	94.1581	331	131	302	119	29	12	96.1783	91.2387	93.6434	459	3	416	2	43	1	99.7602	90.6318	94.9772	442	20	395	17	47	3	99.2462	89.3665	94.0476	336	126	301	113	35	13	95.8599	89.5833	92.6154	441	21	391	18	50	3	99.2386	88.6621	93.6527	455	7	414	6	41	1	99.759	90.989	95.1724	457	5	403	4	54	1	99.7525	88.1838	93.6121	457	5	409	4	48	1	99.7561	89.4967	94.3483	454	8	400	7	54	1	99.7506	88.1057	93.5673
9395	AT2G07599	429	85	377	74	52	11	97.1649	87.8788	92.2889	506	8	455	7	51	1	99.7807	89.9209	94.5946	510	4	468	3	42	1	99.7868	91.7647	95.6078	378	136	344	123	34	13	96.3585	91.0053	93.6054	513	1	455	0	58	1	99.7807	88.694	93.9112	502	12	458	10	44	2	99.5652	91.2351	95.2183	363	151	326	135	37	16	95.3216	89.8072	92.4823	372	142	329	125	43	17	95.0867	88.4409	91.6435	507	7	464	6	43	1	99.7849	91.5187	95.4733	395	119	348	104	47	15	95.8678	88.1013	91.8206	386	128	343	113	43	15	95.8101	88.8601	92.2043	497	17	443	15	54	2	99.5506	89.1348	94.0552
9396	AT2G07605	240	107	219	97	21	10	95.6332	91.25	93.3902	287	60	258	54	29	6	97.7273	89.8955	93.6479	285	62	254	55	31	7	97.318	89.1228	93.0403	254	93	226	82	28	11	95.3586	88.9764	92.057	288	59	264	54	24	5	98.1413	91.6667	94.7935	304	43	272	38	32	5	98.1949	89.4737	93.6317	342	5	313	4	29	1	99.6815	91.5205	95.4268	320	27	287	24	33	3	98.9655	89.6875	94.0984	319	28	281	24	38	4	98.5965	88.0878	93.0464	279	68	249	60	30	8	96.8872	89.2473	92.9104	290	57	264	52	26	5	98.1413	91.0345	94.4544	332	15	297	13	35	2	99.3311	89.4578	94.1363
9397	AT2G07613	174	254	157	230	17	24	86.7403	90.2299	88.4507	405	23	361	20	44	3	99.1758	89.1358	93.8882	330	98	291	86	39	12	96.0396	88.1818	91.9431	228	200	201	176	27	24	89.3333	88.1579	88.7417	414	14	369	12	45	2	99.4609	89.1304	94.0127	240	188	211	165	29	23	90.1709	87.9167	89.0295	394	34	353	30	41	4	98.8796	89.5939	94.008	153	275	134	242	19	33	80.2395	87.5817	83.75	409	19	362	16	47	3	99.1781	88.5086	93.5401	372	56	329	49	43	7	97.9167	88.4409	92.9379	284	144	256	129	28	15	94.4649	90.1408	92.2523	194	234	174	210	20	24	87.8788	89.6907	88.7755
9398	AT2G07615	303	49	273	44	30	5	98.2014	90.099	93.9759	267	85	241	76	26	9	96.4	90.2622	93.2302	290	62	258	55	32	7	97.3585	88.9655	92.973	317	35	282	31	35	4	98.6014	88.959	93.5323	335	17	296	15	39	2	99.3289	88.3582	93.5229	310	42	285	38	25	4	98.6159	91.9355	95.1586	301	51	274	46	27	5	98.2079	91.0299	94.4828	285	67	256	60	29	7	97.3384	89.8246	93.4307	290	62	265	56	25	6	97.786	91.3793	94.4742	287	65	254	57	33	8	96.9466	88.5017	92.5319	307	45	282	41	25	4	98.6014	91.8567	95.1096	349	3	309	2	40	1	99.6774	88.5387	93.7785
9399	AT2G07617	363	104	321	92	42	12	96.3964	88.4298	92.2414	385	82	340	72	45	10	97.1429	88.3117	92.517	355	112	325	102	30	10	97.0149	91.5493	94.2029	353	114	315	101	38	13	96.0366	89.2351	92.511	379	88	348	80	31	8	97.7528	91.8206	94.6939	393	74	353	66	40	8	97.7839	89.8219	93.634	403	64	367	58	36	6	98.3914	91.067	94.5876	344	123	311	111	33	12	96.2848	90.407	93.2534	458	9	405	7	53	2	99.5086	88.4279	93.6416	466	1	425	0	41	1	99.7653	91.2017	95.2915	419	48	376	43	43	5	98.6877	89.7375	94	325	142	289	126	36	16	94.7541	88.9231	91.746
9400	AT2G07621	430	86	384	76	46	10	97.4619	89.3023	93.2039	511	5	450	4	61	1	99.7783	88.0626	93.5551	492	24	451	22	41	2	99.5585	91.6667	95.4497	500	16	451	14	49	2	99.5585	90.2	94.6485	303	213	266	187	37	26	91.0959	87.7888	89.4118	310	206	280	186	30	20	93.3333	90.3226	91.8033	333	183	304	167	29	16	95	91.2913	93.1087	433	83	384	73	49	10	97.4619	88.6836	92.8658	502	14	448	12	54	2	99.5556	89.243	94.1176	406	110	367	99	39	11	97.0899	90.3941	93.6224	385	131	344	117	41	14	96.0894	89.3506	92.5976	347	169	311	151	36	18	94.5289	89.6254	92.0118
9401	AT2G07623	354	145	322	132	32	13	96.1194	90.9605	93.4688	317	182	287	165	30	17	94.4079	90.5363	92.4316	406	93	362	83	44	10	97.3118	89.1626	93.0591	349	150	317	136	32	14	95.7704	90.8309	93.2353	491	8	444	7	47	1	99.7753	90.4277	94.8718	363	136	326	122	37	14	95.8824	89.8072	92.7454	479	20	434	18	45	2	99.5413	90.6054	94.8634	459	40	418	36	41	4	99.0521	91.0675	94.8922	354	145	321	131	33	14	95.8209	90.678	93.1785	466	33	413	29	53	4	99.0408	88.6266	93.5447	354	145	319	130	35	15	95.509	90.113	92.7326	329	170	302	156	27	14	95.5696	91.7933	93.6434
9402	AT2G07626	278	265	247	236	31	29	89.4928	88.8489	89.1697	290	253	259	226	31	27	90.5594	89.3103	89.9306	289	254	256	225	33	29	89.8246	88.5813	89.1986	371	172	340	157	31	15	95.7746	91.6442	93.6639	526	17	477	15	49	2	99.5825	90.6844	94.9254	516	27	458	24	58	3	99.3492	88.7597	93.7564	504	39	452	35	52	4	99.1228	89.6825	94.1667	326	217	298	198	28	19	94.0063	91.411	92.6905	509	34	456	30	53	4	99.1304	89.5874	94.1176	324	219	292	197	32	22	92.9936	90.1235	91.5361	270	273	245	248	25	25	90.7407	90.7407	90.7407	509	34	464	31	45	3	99.3576	91.1591	95.082
9403	AT2G07627	320	151	282	133	38	18	94	88.125	90.9677	407	64	371	58	36	6	98.4085	91.1548	94.6429	407	64	367	57	40	7	98.1283	90.172	93.9821	366	105	329	94	37	11	96.7647	89.8907	93.2011	449	22	396	19	53	3	99.2481	88.196	93.3962	350	121	312	107	38	14	95.7055	89.1429	92.3077	457	14	418	12	39	2	99.5238	91.4661	95.325	290	181	265	165	25	16	94.306	91.3793	92.8196	406	65	366	58	40	7	98.1233	90.1478	93.9666	467	4	420	3	47	1	99.7625	89.9358	94.5946	368	103	333	93	35	10	97.0845	90.4891	93.6709	380	91	345	82	35	9	97.4576	90.7895	94.0054
9404	AT2G07628	419	6	379	5	40	1	99.7368	90.4535	94.8686	419	6	368	5	51	1	99.729	87.8282	93.401	423	2	372	1	51	1	99.7319	87.9433	93.4673	384	41	340	36	44	5	98.5507	88.5417	93.2785	347	78	314	70	33	8	97.5155	90.4899	93.8714	328	97	293	86	35	11	96.3816	89.3293	92.7215	397	28	361	25	36	3	99.1758	90.932	94.8752	421	4	386	3	35	1	99.7416	91.6865	95.5446	378	47	339	42	39	5	98.5465	89.6825	93.9058	318	107	292	98	26	9	97.01	91.8239	94.3457	347	78	311	69	36	9	97.1875	89.6254	93.2534	349	76	307	67	42	9	97.1519	87.9656	92.3308
9405	AT2G07629	356	71	323	64	33	7	97.8788	90.7303	94.1691	219	208	194	184	25	24	88.9908	88.5845	88.7872	362	65	332	59	30	6	98.2249	91.7127	94.8571	185	242	165	216	20	26	86.3874	89.1892	87.766	356	71	326	65	30	6	98.1928	91.573	94.7674	176	251	156	223	20	28	84.7826	88.6364	86.6667	178	249	162	226	16	23	87.5676	91.0112	89.2562	245	182	219	163	26	19	92.0168	89.3878	90.6832	409	18	362	15	47	3	99.1781	88.5086	93.5401	203	224	183	202	20	22	89.2683	90.1478	89.7059	217	210	193	187	24	23	89.3519	88.9401	89.1455	401	26	363	23	38	3	99.1803	90.5237	94.6545
9406	AT2G07631	401	4	367	3	34	1	99.7283	91.5212	95.4486	396	9	362	8	34	1	99.7245	91.4141	95.3887	404	1	359	0	45	1	99.7222	88.8614	93.9791	402	3	368	2	34	1	99.729	91.5423	95.4604	400	5	352	4	48	1	99.7167	88	93.4927	374	31	335	27	39	4	98.8201	89.5722	93.9691	404	1	359	0	45	1	99.7222	88.8614	93.9791	404	1	365	0	39	1	99.7268	90.3465	94.8052	380	25	349	22	31	3	99.1477	91.8421	95.3552	396	9	357	8	39	1	99.7207	90.1515	94.695	402	3	358	2	44	1	99.7214	89.0547	94.0867	372	33	330	29	42	4	98.8024	88.7097	93.4844
9407	AT2G07633	446	7	395	6	51	1	99.7475	88.565	93.8242	444	9	391	7	53	2	99.4911	88.0631	93.4289	387	66	355	60	32	6	98.338	91.7313	94.9198	399	54	355	48	44	6	98.338	88.9724	93.4211	368	85	325	75	43	10	97.0149	88.3152	92.4609	445	8	396	7	49	1	99.7481	88.9888	94.0618	381	72	335	63	46	9	97.3837	87.9265	92.4138	441	12	404	11	37	1	99.7531	91.61	95.5083	373	80	329	70	44	10	97.0501	88.2038	92.4157	453	0	405	0	48	0	100	89.404	94.4056	378	75	341	67	37	8	97.7077	90.2116	93.8102	405	48	367	43	38	5	98.6559	90.6173	94.4659
9408	AT2G07634	367	67	329	60	38	7	97.9167	89.6458	93.5989	227	207	200	182	27	25	88.8889	88.1057	88.4956	395	39	356	35	39	4	98.8889	90.1266	94.3046	156	278	140	249	16	29	82.8402	89.7436	86.1538	411	23	364	20	47	3	99.1826	88.5645	93.5733	171	263	156	240	15	23	87.1508	91.2281	89.1429	147	287	130	255	17	32	80.2469	88.4354	84.1424	270	164	242	147	28	17	93.4363	89.6296	91.4934	389	45	351	40	38	5	98.5955	90.2314	94.2282	200	234	182	213	18	21	89.6552	91	90.3226	177	257	160	232	17	25	86.4865	90.3955	88.3978	175	259	159	235	16	24	86.8852	90.8571	88.8268
9409	AT2G07637	408	18	374	16	34	2	99.4681	91.6667	95.4082	403	23	356	20	47	3	99.1643	88.3375	93.4383	211	215	189	192	22	23	89.1509	89.5735	89.3617	383	43	348	39	35	4	98.8636	90.8616	94.6939	202	224	184	204	18	20	90.1961	91.0891	90.6404	232	194	207	173	25	21	90.7895	89.2241	90	411	15	368	13	43	2	99.4595	89.5377	94.2382	423	3	381	2	42	1	99.7382	90.0709	94.6584	249	177	223	159	26	18	92.5311	89.5582	91.0204	423	3	385	2	38	1	99.7409	91.0165	95.1792	360	66	318	58	42	8	97.546	88.3333	92.7114	423	3	372	2	51	1	99.7319	87.9433	93.4673
9410	AT2G07638	424	15	375	13	49	2	99.4695	88.4434	93.633	374	65	339	59	35	6	98.2609	90.6417	94.2976	423	16	374	14	49	2	99.4681	88.4161	93.617	222	217	197	193	25	24	89.1403	88.7387	88.9391	426	13	379	11	47	2	99.4751	88.9671	93.9281	225	214	201	192	24	22	90.1345	89.3333	89.7321	185	254	165	227	20	27	85.9375	89.1892	87.5332	193	246	177	226	16	20	89.8477	91.7098	90.7692	238	201	214	180	24	21	91.0638	89.916	90.4863	174	265	158	240	16	25	86.3388	90.8046	88.5154	278	161	251	145	27	16	94.0075	90.2878	92.1101	377	62	346	56	31	6	98.2955	91.7772	94.9246
9411	AT2G07640	188	151	166	133	22	18	90.2174	88.2979	89.2473	339	0	309	0	30	0	100	91.1504	95.3704	208	131	189	119	19	12	94.0299	90.8654	92.4205	318	21	280	18	38	3	98.9399	88.0503	93.178	200	139	181	125	19	14	92.8205	90.5	91.6456	256	83	231	75	25	8	96.6527	90.2344	93.3333	230	109	204	97	26	12	94.4444	88.6957	91.4798	239	100	217	90	22	10	95.5947	90.795	93.133	337	2	298	1	39	1	99.6656	88.4273	93.7107	306	33	273	29	33	4	98.556	89.2157	93.6535	224	115	199	102	25	13	93.8679	88.8393	91.2844	171	168	151	148	20	20	88.3041	88.3041	88.3041
9412	AT2G07641	498	103	452	93	46	10	97.8355	90.7631	94.1667	469	132	422	119	47	13	97.0115	89.9787	93.3628	505	96	460	87	45	9	98.081	91.0891	94.4559	596	5	547	4	49	1	99.8175	91.7785	95.6294	448	153	398	136	50	17	95.9036	88.8393	92.2364	594	7	546	6	48	1	99.8172	91.9192	95.7055	488	113	446	103	42	10	97.807	91.3934	94.4915	466	135	420	121	46	14	96.7742	90.1288	93.3333	599	2	534	1	65	1	99.8131	89.1486	94.1799	571	30	524	27	47	3	99.4307	91.7688	95.4463	468	133	424	120	44	13	97.0252	90.5983	93.7017	458	143	405	126	53	17	95.9716	88.4279	92.0455
9413	AT2G07642	471	34	426	30	45	4	99.0698	90.4459	94.5616	198	307	178	277	20	30	85.5769	89.899	87.6847	197	308	174	272	23	36	82.8571	88.3249	85.5037	156	349	142	318	14	31	82.0809	91.0256	86.3222	428	77	381	68	47	9	97.6923	89.0187	93.154	459	46	419	42	40	4	99.0544	91.2854	95.0113	454	51	410	46	44	5	98.7952	90.3084	94.3613	424	81	380	72	44	9	97.6864	89.6226	93.4809	453	52	405	46	48	6	98.5401	89.404	93.75	487	18	446	16	41	2	99.5536	91.5811	95.4011	228	277	203	247	25	30	87.1245	89.0351	88.0694	358	147	322	132	36	15	95.549	89.9441	92.6619
9414	AT2G07643	572	0	507	0	65	0	100	88.6364	93.9759	491	81	436	71	55	10	97.7578	88.7984	93.063	567	5	505	4	62	1	99.8024	89.0653	94.1286	562	10	499	8	63	2	99.6008	88.79	93.8852	517	55	460	48	57	7	98.5011	88.9749	93.4959	533	39	486	35	47	4	99.1837	91.182	95.0147	570	2	507	1	63	1	99.8031	88.9474	94.0631	452	120	406	108	46	12	97.1292	89.823	93.3333	479	93	435	84	44	9	97.973	90.8142	94.2579	550	22	503	20	47	2	99.604	91.4545	95.3555	564	8	510	7	54	1	99.8043	90.4255	94.8837	532	40	477	35	55	5	98.9627	89.6617	94.0828
9415	AT2G07644	525	6	465	5	60	1	99.7854	88.5714	93.8446	475	56	423	49	52	7	98.3721	89.0526	93.4807	415	116	377	105	38	11	97.1649	90.8434	93.8979	512	19	452	16	60	3	99.3407	88.2812	93.485	414	117	369	104	45	13	96.5969	89.1304	92.7136	463	68	419	61	44	7	98.3568	90.4968	94.2632	425	106	383	95	42	11	97.2081	90.1176	93.5287	490	41	450	37	40	4	99.1189	91.8367	95.339	413	118	365	104	48	14	96.3061	88.3777	92.1717	389	142	356	129	33	13	96.477	91.5167	93.9314	527	4	471	3	56	1	99.7881	89.3738	94.2943	507	24	466	22	41	2	99.5726	91.9132	95.5897
9416	AT2G07645	241	178	220	162	21	16	93.2203	91.2863	92.2432	358	61	322	54	36	7	97.8723	89.9441	93.7409	275	144	244	128	31	16	93.8462	88.7273	91.215	350	69	313	61	37	8	97.5078	89.4286	93.2936	329	90	294	80	35	10	96.7105	89.3617	92.891	290	129	255	113	35	16	94.0959	87.931	90.9091	283	136	251	120	32	16	94.0075	88.6926	91.2727	354	65	320	58	34	7	97.8593	90.3955	93.9794	236	183	209	162	27	21	90.8696	88.5593	89.6996	310	109	273	96	37	13	95.4545	88.0645	91.6107	302	117	269	104	33	13	95.3901	89.0728	92.1233	384	35	343	31	41	4	98.8473	89.3229	93.844
9417	AT2G07646	496	2	450	1	46	1	99.7783	90.7258	95.037	488	10	435	8	53	2	99.5423	89.1393	94.0541	281	217	253	196	28	21	92.3358	90.0356	91.1712	290	208	265	190	25	18	93.6396	91.3793	92.4956	485	13	439	11	46	2	99.5465	90.5155	94.8164	460	38	420	34	40	4	99.0566	91.3043	95.0226	498	0	445	0	53	0	100	89.3574	94.3796	358	140	317	124	41	16	95.1952	88.5475	91.7511	402	96	363	86	39	10	97.319	90.2985	93.6774	306	192	280	176	26	16	94.5946	91.5033	93.0233	303	195	267	172	36	23	92.069	88.1188	90.0506	378	120	333	106	45	14	95.9654	88.0952	91.8621
9418	AT2G07648	529	26	479	23	50	3	99.3776	90.5482	94.7577	468	87	423	78	45	9	97.9167	90.3846	94	529	26	467	22	62	4	99.1507	88.2798	93.4	543	12	481	10	62	2	99.5859	88.582	93.7622	418	137	371	121	47	16	95.8656	88.756	92.1739	451	104	408	94	43	10	97.6077	90.4656	93.901	496	59	440	52	56	7	98.434	88.7097	93.3192	541	14	478	12	63	2	99.5833	88.3549	93.6337	541	14	477	12	64	2	99.5825	88.1701	93.5294	410	145	373	132	37	13	96.6321	90.9756	93.7186	428	127	377	112	51	15	96.1735	88.0841	91.9512	549	6	486	5	63	1	99.7947	88.5246	93.8224
9419	AT2G07652	470	30	420	26	50	4	99.0566	89.3617	93.9597	496	4	443	3	53	1	99.7748	89.3145	94.2553	499	1	455	0	44	1	99.7807	91.1824	95.288	440	60	396	54	44	6	98.5075	90	94.0618	491	9	450	8	41	1	99.7783	91.6497	95.5414	496	4	437	3	59	1	99.7717	88.1048	93.576	465	35	426	32	39	3	99.3007	91.6129	95.302	471	29	431	26	40	3	99.3088	91.5074	95.2486	445	55	400	49	45	6	98.5222	89.8876	94.0071	448	52	400	46	48	6	98.5222	89.2857	93.6768	458	42	405	37	53	5	98.7805	88.4279	93.318	464	36	419	32	45	4	99.0544	90.3017	94.4758
9420	AT2G07654	402	4	357	3	45	1	99.7207	88.806	93.9474	203	203	183	183	20	20	90.1478	90.1478	90.1478	380	26	338	23	42	3	99.1202	88.9474	93.7587	219	187	192	164	27	23	89.3023	87.6712	88.4793	403	3	367	2	36	1	99.7283	91.067	95.201	252	154	224	137	28	17	92.9461	88.8889	90.8722	225	181	203	163	22	18	91.8552	90.2222	91.0314	400	6	362	5	38	1	99.7245	90.5	94.8886	370	36	332	32	38	4	98.8095	89.7297	94.051	395	11	352	9	43	2	99.435	89.1139	93.992	381	25	338	22	43	3	99.1202	88.7139	93.6288	348	58	308	51	40	7	97.7778	88.5057	92.911
9421	AT2G07655	463	24	408	21	55	3	99.2701	88.121	93.3638	353	134	317	120	36	14	95.7704	89.8017	92.6901	351	136	317	123	34	13	96.0606	90.3134	93.0984	480	7	426	6	54	1	99.7658	88.75	93.9361	344	143	309	128	35	15	95.3704	89.8256	92.515	333	154	296	136	37	18	94.2675	88.8889	91.4992	333	154	304	140	29	14	95.5975	91.2913	93.3948	334	153	301	137	33	16	94.9527	90.1198	92.4731	449	38	398	33	51	5	98.7593	88.6414	93.4272	472	15	419	13	53	2	99.5249	88.7712	93.841	342	145	306	129	36	16	95.0311	89.4737	92.1687	477	10	437	9	40	1	99.7717	91.6143	95.5191
9422	AT2G07656	318	155	285	139	33	16	94.6844	89.6226	92.084	319	154	292	141	27	13	95.7377	91.5361	93.5897	372	101	329	89	43	12	96.4809	88.4409	92.2861	328	145	297	131	31	14	95.4984	90.5488	92.9577	353	120	323	110	30	10	96.997	91.5014	94.1691	315	158	281	141	34	17	94.2953	89.2063	91.6803	440	33	394	29	46	4	98.995	89.5455	94.0334	328	145	296	130	32	15	95.1768	90.2439	92.6448	314	159	280	142	34	17	94.2761	89.172	91.653	403	70	365	63	38	7	98.1183	90.5707	94.1935	428	45	389	40	39	5	98.731	90.8879	94.6472	355	118	323	107	32	11	96.7066	90.9859	93.7591
9423	AT2G07658	377	92	334	81	43	11	96.8116	88.5942	92.5208	378	91	336	80	42	11	96.83	88.8889	92.6897	463	6	420	5	43	1	99.7625	90.7127	95.0226	468	1	428	0	40	1	99.7669	91.453	95.4292	440	29	396	26	44	3	99.2481	90	94.3981	352	117	310	103	42	14	95.679	88.0682	91.716	439	30	398	27	41	3	99.2519	90.6606	94.7619	452	17	408	15	44	2	99.5122	90.2655	94.6636	392	77	351	69	41	8	97.7716	89.5408	93.4754	423	46	379	41	44	5	98.6979	89.5981	93.9281	452	17	409	15	43	2	99.5134	90.4867	94.7856	458	11	409	9	49	2	99.5134	89.3013	94.1312
9424	AT2G07659	504	0	445	0	59	0	100	88.2937	93.7829
9425	AT2G07661	286	225	252	198	34	27	90.3226	88.1119	89.2035	383	128	340	113	43	15	95.7746	88.7728	92.1409	463	48	422	43	41	5	98.829	91.1447	94.8315	379	132	344	120	35	12	96.6292	90.7652	93.6054	436	75	386	66	50	9	97.7215	88.5321	92.9001	285	226	255	202	30	24	91.3978	89.4737	90.4255	489	22	449	20	40	2	99.5565	91.82	95.5319	511	0	457	0	54	0	100	89.4325	94.4215	406	105	364	94	42	11	97.0667	89.6552	93.2138	501	10	445	8	56	2	99.5526	88.8224	93.8819	291	220	256	193	35	27	90.4594	87.9725	89.1986	489	22	439	19	50	3	99.3213	89.7751	94.3072
9426	AT2G07662	301	251	266	221	35	30	89.8649	88.3721	89.1122	547	5	496	4	51	1	99.7988	90.6764	95.0192	271	281	246	255	25	26	90.4412	90.7749	90.6077	497	55	443	49	54	6	98.6637	89.1348	93.6575	464	88	410	77	54	11	97.3872	88.3621	92.6554	265	287	235	255	30	32	88.015	88.6792	88.3459	386	166	347	149	39	17	95.3297	89.8964	92.5333	356	196	324	178	32	18	94.7368	91.0112	92.8367	275	277	248	250	27	27	90.1818	90.1818	90.1818	549	3	498	2	51	1	99.7996	90.7104	95.0382	388	164	353	149	35	15	95.9239	90.9794	93.3862	535	17	488	15	47	2	99.5918	91.215	95.2195
9427	AT2G07665	212	174	193	158	19	16	92.3445	91.0377	91.6865	373	13	332	11	41	2	99.4012	89.008	93.918	372	14	328	12	44	2	99.3939	88.172	93.4473	377	9	344	8	33	1	99.7101	91.2467	95.2909	350	36	319	32	31	4	98.7616	91.1429	94.7994	267	119	240	107	27	12	95.2381	89.8876	92.4855	357	29	321	26	36	3	99.0741	89.916	94.2731	339	47	303	42	36	5	98.3766	89.3805	93.6631	197	189	175	168	22	21	89.2857	88.8325	89.0585	204	182	186	166	18	16	92.0792	91.1765	91.6256	231	155	209	140	22	15	93.3036	90.4762	91.8681	242	144	220	131	22	13	94.4206	90.9091	92.6316
9428	AT2G07667	475	21	422	18	53	3	99.2941	88.8421	93.7778	368	128	334	116	34	12	96.5318	90.7609	93.5574	380	116	347	106	33	10	97.1989	91.3158	94.1655	361	135	327	122	34	13	96.1765	90.5817	93.2953	375	121	344	111	31	10	97.1751	91.7333	94.3759	384	112	346	101	38	11	96.9188	90.1042	93.3873	467	29	414	25	53	4	99.0431	88.651	93.5593	484	12	440	10	44	2	99.5475	90.9091	95.0324	494	2	437	1	57	1	99.7717	88.4615	93.7768	346	150	304	132	42	18	94.4099	87.8613	91.018	482	14	426	12	56	2	99.5327	88.3817	93.6264	382	114	346	103	36	11	96.9188	90.5759	93.6401
9429	AT2G07669	441	100	388	88	53	12	97	87.9819	92.2711	462	79	423	72	39	7	98.3721	91.5584	94.843	435	106	395	96	40	10	97.5309	90.8046	94.0476	474	67	426	60	48	7	98.3834	89.8734	93.9361	471	70	416	61	55	9	97.8824	88.3227	92.8571	443	98	396	87	47	11	97.2973	89.3905	93.1765	531	10	470	8	61	2	99.5763	88.5122	93.7188	498	43	439	37	59	6	98.6517	88.1526	93.1071	514	27	460	24	54	3	99.3521	89.4942	94.1658	458	83	407	73	51	10	97.6019	88.8646	93.0286	538	3	490	2	48	1	99.7963	91.0781	95.2381	420	121	378	109	42	12	96.9231	90	93.3333
9430	AT2G07671	506	90	465	82	41	8	98.3087	91.8972	94.9949	578	18	524	16	54	2	99.6198	90.6574	94.9275	484	112	437	101	47	11	97.5446	90.2893	93.7768	574	22	521	20	53	2	99.6176	90.7666	94.9863	485	111	443	101	42	10	97.7925	91.3402	94.4563	580	16	525	14	55	2	99.6205	90.5172	94.8509	552	44	494	39	58	5	98.998	89.4928	94.0057	469	127	416	112	53	15	96.5197	88.6994	92.4444	580	16	527	14	53	2	99.6219	90.8621	95.0406	475	121	431	109	44	12	97.2912	90.7368	93.8998	466	130	424	118	42	12	97.2477	90.9871	94.0133	459	137	420	125	39	12	97.2222	91.5033	94.2761
9431	AT2G07672	760	8	677	7	83	1	99.8525	89.0789	94.1586	666	102	598	91	68	11	98.1938	89.7898	93.8039	656	112	578	98	78	14	97.6351	88.1098	92.6282	663	105	592	93	71	12	98.0132	89.2911	93.4491	764	4	696	3	68	1	99.8565	91.0995	95.2772	767	1	689	0	78	1	99.8551	89.8305	94.5779	735	33	674	30	61	3	99.5569	91.7007	95.4674	711	57	651	52	60	5	99.2378	91.5612	95.2451	760	8	686	7	74	1	99.8544	90.2632	94.8169	758	10	671	8	87	2	99.7028	88.5224	93.7806	765	3	682	2	83	1	99.8536	89.1503	94.1989	672	96	599	85	73	11	98.1967	89.1369	93.4477
9432	AT2G07673	489	120	436	107	53	13	97.1047	89.1616	92.9638	377	232	338	208	39	24	93.3702	89.6552	91.475	288	321	259	288	29	33	88.6986	89.9306	89.3103	385	224	346	201	39	23	93.7669	89.8701	91.7772	321	288	290	261	31	27	91.4826	90.3427	90.9091	323	286	286	254	37	32	89.9371	88.5449	89.2356	579	30	523	27	56	3	99.4297	90.3282	94.6606	480	129	430	115	50	14	96.8468	89.5833	93.0736	358	251	323	226	35	25	92.8161	90.2235	91.5014	545	64	491	57	54	7	98.5944	90.0917	94.1515	296	313	262	277	34	36	87.9195	88.5135	88.2155	389	220	347	196	42	24	93.531	89.2031	91.3158
9433	AT2G07674	516	197	473	180	43	17	96.5306	91.6667	94.0358	704	9	632	8	72	1	99.842	89.7727	94.54	484	229	435	205	49	24	94.7712	89.876	92.2587	465	248	410	218	55	30	93.1818	88.172	90.6077	635	78	567	69	68	9	98.4375	89.2913	93.6416	665	48	602	43	63	5	99.1763	90.5263	94.6541	540	173	480	153	60	20	96	88.8889	92.3077	501	212	453	191	48	21	95.5696	90.4192	92.9231	477	236	437	216	40	20	95.6236	91.6143	93.576	417	296	382	271	35	25	93.8575	91.6067	92.7184	458	255	414	230	44	25	94.3052	90.393	92.3077	450	263	399	233	51	30	93.007	88.6667	90.785
9434	AT2G07675	427	93	379	82	48	11	97.1795	88.7588	92.7785	512	8	459	7	53	1	99.7826	89.6484	94.4444	386	134	342	119	44	15	95.7983	88.601	92.0592	404	116	370	106	34	10	97.3684	91.5842	94.3878	429	91	383	81	46	10	97.4555	89.2774	93.1873	436	84	388	74	48	10	97.4874	88.9908	93.0456	483	37	442	33	41	4	99.1031	91.5114	95.1561	427	93	384	83	43	10	97.4619	89.9297	93.5445	430	90	384	80	46	10	97.4619	89.3023	93.2039	435	85	391	76	44	9	97.75	89.8851	93.6527	519	1	461	0	58	1	99.7835	88.8247	93.9857	415	105	374	94	41	11	97.1429	90.1205	93.5
9435	AT2G07676	315	156	279	138	36	18	93.9394	88.5714	91.1765	326	145	288	128	38	17	94.4262	88.3436	91.2837	436	35	384	30	52	5	98.7147	88.0734	93.0909	334	137	306	125	28	12	96.2264	91.6168	93.865	324	147	293	133	31	14	95.4397	90.4321	92.8685	437	34	387	30	50	4	98.977	88.5584	93.4783	470	1	418	0	52	1	99.7613	88.9362	94.0382	377	94	336	83	41	11	96.83	89.1247	92.8177	306	165	275	148	31	17	94.1781	89.8693	91.9732	309	162	278	145	31	17	94.2373	89.9676	92.053	418	53	375	47	43	6	98.4252	89.7129	93.8673	441	30	400	27	41	3	99.2556	90.7029	94.7867
9436	AT2G07678	511	243	467	222	44	21	95.6967	91.3894	93.4935	733	21	651	18	82	3	99.5413	88.8131	93.8717	712	42	648	38	64	4	99.3865	91.0112	95.0147	468	286	424	259	44	27	94.0133	90.5983	92.2742	470	284	429	259	41	25	94.4934	91.2766	92.8571	735	19	654	16	81	3	99.5434	88.9796	93.9655	695	59	634	53	61	6	99.0625	91.223	94.9813	710	44	651	40	59	4	99.3893	91.6901	95.3846	543	211	486	189	57	22	95.6693	89.5028	92.4833	738	16	653	14	85	2	99.6947	88.4824	93.7545	722	32	639	28	83	4	99.3779	88.5042	93.6264	510	244	458	219	52	25	94.824	89.8039	92.2457
9437	AT2G07680	208	114	191	104	17	10	95.0249	91.8269	93.3985	249	73	228	66	21	7	97.0213	91.5663	94.2149	260	62	237	56	23	6	97.5309	91.1538	94.2346	179	143	158	126	21	17	90.2857	88.2682	89.2655	236	86	216	78	20	8	96.4286	91.5254	93.913	195	127	175	114	20	13	93.0851	89.7436	91.3838	281	41	249	36	32	5	98.0315	88.6121	93.0841	242	80	220	72	22	8	96.4912	90.9091	93.617	260	62	236	56	24	6	97.5207	90.7692	94.0239	283	39	255	35	28	4	98.4556	90.106	94.0959	251	71	224	63	27	8	96.5517	89.243	92.7536	270	52	243	46	27	6	97.5904	90	93.6416
9438	AT2G07681	449	56	395	49	54	7	98.2587	87.9733	92.832	503	2	458	1	45	1	99.7821	91.0537	95.2183	402	103	362	92	40	11	97.0509	90.0498	93.4194	462	43	417	38	45	5	98.8152	90.2597	94.3439	427	78	381	69	46	9	97.6923	89.2272	93.2681	489	16	446	14	43	2	99.5536	91.2065	95.1974	493	12	445	10	48	2	99.5526	90.2637	94.6809	502	3	442	2	60	1	99.7743	88.0478	93.545	502	3	451	2	51	1	99.7788	89.8406	94.5493	437	68	392	61	45	7	98.2456	89.7025	93.7799	441	64	389	56	52	8	97.9849	88.2086	92.8401	436	69	396	62	40	7	98.263	90.8257	94.3981
9439	AT2G07684	347	142	316	129	31	13	96.0486	91.0663	93.4911	420	69	375	61	45	8	97.9112	89.2857	93.3998	325	164	298	150	27	14	95.5128	91.6923	93.5636	473	16	434	14	39	2	99.5413	91.7548	95.4895	462	27	411	24	51	3	99.2754	88.961	93.8356	465	24	416	21	49	3	99.284	89.4624	94.1176	372	117	334	105	38	12	96.5318	89.7849	93.0362	451	38	402	33	49	5	98.7715	89.1353	93.7063	450	39	400	34	50	5	98.7654	88.8889	93.5673	416	73	377	66	39	7	98.1771	90.625	94.25	448	41	402	36	46	5	98.7715	89.7321	94.0351	284	205	256	185	28	20	92.7536	90.1408	91.4286
9440	AT2G07687	520	50	469	45	51	5	98.9451	90.1923	94.3662	501	69	442	60	59	9	98.0044	88.2236	92.8571	511	59	467	53	44	6	98.7315	91.3894	94.9187	560	10	497	8	63	2	99.5992	88.75	93.8621	505	65	450	58	55	7	98.4683	89.1089	93.5551	546	24	492	21	54	3	99.3939	90.1099	94.5245	506	64	450	57	56	7	98.4683	88.9328	93.4579	518	52	474	47	44	5	98.9562	91.5058	95.0853	466	104	425	95	41	9	97.9263	91.2017	94.4444	565	5	519	4	46	1	99.8077	91.8584	95.6682	564	6	512	5	52	1	99.8051	90.7801	95.0789	566	4	507	3	59	1	99.8031	89.576	94.4134
9441	AT2G07689	589	29	529	26	60	3	99.4361	89.8132	94.38	294	324	265	292	29	32	89.2256	90.1361	89.6785	495	123	445	110	50	13	97.1616	89.899	93.3893	323	295	295	269	28	26	91.9003	91.3313	91.6149	270	348	239	308	31	40	85.6631	88.5185	87.0674	298	320	264	284	34	36	88	88.5906	88.2943	514	104	454	91	60	13	97.2163	88.3268	92.5586	486	132	440	119	46	13	97.1302	90.535	93.7167	316	302	289	276	27	26	91.746	91.4557	91.6006	340	278	303	248	37	30	90.991	89.1176	90.0446	368	250	332	225	36	25	92.9972	90.2174	91.5862	524	94	474	85	50	9	98.1366	90.458	94.141
9442	AT2G07690	357	83	315	73	42	10	96.9231	88.2353	92.3754	411	29	364	25	47	4	98.913	88.5645	93.4531	421	19	386	17	35	2	99.4845	91.6865	95.4265	418	22	370	19	48	3	99.1957	88.5167	93.5525	424	16	379	14	45	2	99.4751	89.3868	94.1615	424	16	379	14	45	2	99.4751	89.3868	94.1615	384	56	340	49	44	7	97.9827	88.5417	93.0233	422	18	380	16	42	2	99.4764	90.0474	94.5274	391	49	345	43	46	6	98.2906	88.2353	92.9919	353	87	312	77	41	10	96.8944	88.3853	92.4444	434	6	389	5	45	1	99.7436	89.6313	94.4175	415	25	378	22	37	3	99.2126	91.0843	94.9749
9443	AT2G07691	459	83	421	76	38	7	98.3645	91.7211	94.9267	520	22	478	20	42	2	99.5833	91.9231	95.6	436	106	397	96	39	10	97.543	91.055	94.1874	498	44	448	39	50	5	98.8962	89.9598	94.2166	453	89	403	79	50	10	97.5787	88.9625	93.0716	517	25	466	22	51	3	99.3603	90.1354	94.5233	512	30	470	27	42	3	99.3658	91.7969	95.4315	425	117	375	103	50	14	96.401	88.2353	92.1376	422	120	386	110	36	10	97.4747	91.4692	94.3765	517	25	465	22	52	3	99.359	89.942	94.4162	391	151	349	135	42	16	95.6164	89.2583	92.328	402	140	361	125	41	15	96.0106	89.801	92.8021
9444	AT2G07692	627	1	552	0	75	1	99.8192	88.0383	93.5593	627	1	553	0	74	1	99.8195	88.1978	93.6494	627	1	573	0	54	1	99.8258	91.3876	95.4205	627	1	554	0	73	1	99.8198	88.3573	93.7394	626	2	553	1	73	1	99.8195	88.3387	93.7288	627	1	565	0	62	1	99.8233	90.1116	94.7192	627	1	552	0	75	1	99.8192	88.0383	93.5593	628	0	569	0	59	0	100	90.6051	95.071	627	1	571	0	56	1	99.8252	91.0686	95.246	627	1	554	0	73	1	99.8198	88.3573	93.7394	627	1	573	0	54	1	99.8258	91.3876	95.4205	614	14	555	12	59	2	99.6409	90.3909	94.7908
9445	AT2G07695	871	4	795	3	76	1	99.8744	91.2744	95.3809	725	150	642	133	83	17	97.4203	88.5517	92.7746	831	44	760	40	71	4	99.4764	91.4561	95.2978	494	381	436	336	58	45	90.6445	88.2591	89.4359	486	389	430	344	56	45	90.5263	88.4774	89.4901	593	282	522	248	71	34	93.8849	88.027	90.8616	848	27	746	23	102	4	99.4667	87.9717	93.3667	793	82	723	74	70	8	98.9056	91.1728	94.8819	472	403	430	367	42	36	92.2747	91.1017	91.6844	838	37	754	33	84	4	99.4723	89.9761	94.4862	778	97	697	87	81	10	98.5856	89.5887	93.8721	808	67	734	60	74	7	99.0553	90.8416	94.7708
9446	AT2G07696	618	52	560	47	58	5	99.115	90.6149	94.6746	649	21	579	18	70	3	99.4845	89.2142	94.0699	652	18	576	15	76	3	99.4819	88.3436	93.5825	543	127	480	112	63	15	96.9697	88.3978	92.4855	549	121	485	106	64	15	97	88.3424	92.469	569	101	506	89	63	12	97.6834	88.9279	93.1003	663	7	588	6	75	1	99.8302	88.6878	93.9297	665	5	594	4	71	1	99.8319	89.3233	94.2857	590	80	524	71	66	9	98.3114	88.8136	93.3215	652	18	597	16	55	2	99.6661	91.5644	95.4436	613	57	540	50	73	7	98.7203	88.0914	93.1034	662	8	604	7	58	1	99.8347	91.2387	95.3433
9447	AT2G07698	576	65	511	57	65	8	98.4586	88.7153	93.3333	626	15	567	13	59	2	99.6485	90.5751	94.8954	637	4	585	3	52	1	99.8294	91.8367	95.6664	601	40	533	35	68	5	99.0706	88.6855	93.5909	456	185	404	163	52	22	94.8357	88.5965	91.61	490	151	432	133	58	18	96	88.1633	91.9149	476	165	428	148	48	17	96.1798	89.916	92.9425	641	0	585	0	56	0	100	91.2637	95.4323	409	232	367	208	42	24	93.8619	89.7311	91.75	404	237	370	217	34	20	94.8718	91.5842	93.199	617	24	553	21	64	3	99.4604	89.6272	94.2882	606	35	547	31	59	4	99.274	90.264	94.5549
9448	AT2G07701	558	0	499	0	59	0	100	89.4265	94.4182
9449	AT2G07702	638	0	584	0	54	0	100	91.5361	95.581
9450	AT2G07705	423	0	385	0	38	0	100	91.0165	95.297	421	2	385	1	36	1	99.7409	91.4489	95.4151	386	37	343	32	43	5	98.5632	88.8601	93.4605	367	56	331	50	36	6	98.2196	90.1907	94.0341	372	51	342	46	30	5	98.5591	91.9355	95.1321	420	3	380	2	40	1	99.7375	90.4762	94.8814	366	57	335	52	31	5	98.5294	91.5301	94.9008	392	31	356	28	36	3	99.1643	90.8163	94.8069	417	6	375	5	42	1	99.734	89.9281	94.5776	422	1	387	0	35	1	99.7423	91.7062	95.5556	387	36	350	32	37	4	98.8701	90.4393	94.4669	417	6	377	5	40	1	99.7354	90.4077	94.8428
9451	AT2G07706	449	18	403	16	46	2	99.5062	89.755	94.3794	449	18	396	15	53	3	99.2481	88.196	93.3962	458	9	420	8	38	1	99.7625	91.7031	95.5631	447	20	407	18	40	2	99.511	91.0515	95.0935	437	30	394	27	43	3	99.2443	90.1602	94.4844	444	23	401	20	43	3	99.2574	90.3153	94.5755	460	7	406	6	54	1	99.7543	88.2609	93.6563	466	1	425	0	41	1	99.7653	91.2017	95.2915	459	8	419	7	40	1	99.7619	91.2854	95.3356	451	16	410	14	41	2	99.5146	90.9091	95.0174	441	26	390	23	51	3	99.2366	88.4354	93.5252	433	34	398	31	35	3	99.2519	91.9169	95.4436
9452	AT2G07707	533	1	469	0	64	1	99.7872	87.9925	93.5194	534	0	482	0	52	0	100	90.2622	94.8819	533	1	475	0	58	1	99.7899	89.1182	94.1526
9453	AT2G07708	711	1	629	0	82	1	99.8413	88.4669	93.8106	710	2	648	1	62	1	99.8459	91.2676	95.3642	712	0	628	0	84	0	100	88.2022	93.7313	711	1	642	0	69	1	99.8445	90.2954	94.8301
9454	AT2G07713	489	9	443	8	46	1	99.7748	90.593	94.9625	421	77	379	69	42	8	97.9328	90.0238	93.8119	366	132	322	116	44	16	95.2663	87.9781	91.4773	487	11	430	9	57	2	99.537	88.2957	93.58	324	174	293	157	31	17	94.5161	90.4321	92.429	350	148	315	133	35	15	95.4545	90	92.6471	290	208	258	185	32	23	91.8149	88.9655	90.3678	484	14	444	12	40	2	99.5516	91.7355	95.4839	298	200	264	177	34	23	91.9861	88.5906	90.2564	490	8	445	7	45	1	99.7758	90.8163	95.0855	483	15	428	13	55	2	99.5349	88.6128	93.7568	478	20	428	17	50	3	99.3039	89.5397	94.1694
9455	AT2G07714	291	136	260	121	31	15	94.5455	89.3471	91.8728	380	47	336	41	44	6	98.2456	88.4211	93.0748	346	81	313	73	33	8	97.5078	90.4624	93.8531	392	35	352	31	40	4	98.8764	89.7959	94.1176	403	24	359	21	44	3	99.1713	89.0819	93.8562	419	8	370	7	49	1	99.7305	88.3055	93.6709	316	111	289	101	27	10	96.6555	91.4557	93.9837	418	9	371	7	47	2	99.4638	88.756	93.8053	407	20	373	18	34	2	99.4667	91.6462	95.3964	425	2	379	1	46	1	99.7368	89.1765	94.1615	222	205	203	187	19	18	91.8552	91.4414	91.6479	409	18	368	16	41	2	99.4595	89.9756	94.4801
9456	AT2G07715	522	9	464	8	58	1	99.7849	88.8889	94.0223	375	156	336	140	39	16	95.4545	89.6	92.4347	383	148	343	132	40	16	95.5432	89.5561	92.4528	378	153	338	136	40	17	95.2113	89.418	92.2237	530	1	481	0	49	1	99.7925	90.7547	95.0593	499	32	451	28	48	4	99.1209	90.3808	94.5493	371	160	336	144	35	16	95.4545	90.566	92.9461	382	149	342	133	40	16	95.5307	89.5288	92.4324	406	125	372	114	34	11	97.1279	91.6256	94.2966	523	8	468	7	55	1	99.7868	89.4837	94.3548	385	146	340	129	45	17	95.2381	88.3117	91.6442	363	168	330	153	33	15	95.6522	90.9091	93.2203
9457	AT2G07718	1814	25	1655	22	159	3	99.8191	91.2348	95.3341	1591	248	1450	226	141	22	98.5054	91.1376	94.6784	1617	222	1482	203	135	19	98.7342	91.6512	95.0609	1615	224	1432	198	183	26	98.2167	88.6687	93.1988	1813	26	1597	22	216	4	99.7502	88.086	93.5559	1771	68	1625	62	146	6	99.6321	91.7561	95.532	1693	146	1528	131	165	15	99.0279	90.254	94.4376	1831	8	1634	7	197	1	99.9388	89.2409	94.2874	1589	250	1449	228	140	22	98.5044	91.1894	94.7059	1827	12	1664	10	163	2	99.88	91.0783	95.2763	1816	23	1663	21	153	2	99.8799	91.5749	95.5473	1604	235	1421	208	183	27	98.1354	88.591	93.1193
9458	AT2G07719	702	72	626	64	76	8	98.7382	89.1738	93.7126	705	69	636	62	69	7	98.9114	90.2128	94.362	715	59	654	53	61	6	99.0909	91.4685	95.1273	685	89	622	80	63	9	98.5737	90.8029	94.5289	762	12	692	10	70	2	99.7118	90.8136	95.0549	772	2	690	1	82	1	99.8553	89.3782	94.3267	710	64	636	57	74	7	98.9114	89.5775	94.0133	770	4	679	3	91	1	99.8529	88.1818	93.6552	773	1	681	0	92	1	99.8534	88.0983	93.6082	716	58	642	52	74	6	99.0741	89.6648	94.1349	757	17	695	15	62	2	99.7131	91.8098	95.5983	738	36	671	32	67	4	99.4074	90.9214	94.9752
9459	AT2G07721	470	39	414	34	56	5	98.8067	88.0851	93.1384	458	51	419	46	39	5	98.8208	91.4847	95.0113	429	80	387	72	42	8	97.9747	90.2098	93.932	477	32	437	29	40	3	99.3182	91.6143	95.3108	391	118	344	103	47	15	95.8217	87.9795	91.7333	481	28	438	25	43	3	99.3197	91.0603	95.0108	484	25	439	22	45	3	99.3213	90.7025	94.8164	460	49	417	44	43	5	98.8152	90.6522	94.5578	345	164	306	145	39	19	94.1538	88.6957	91.3433	373	136	331	120	42	16	95.389	88.7399	91.9444	426	83	381	74	45	9	97.6923	89.4366	93.3824	456	53	410	47	46	6	98.5577	89.9123	94.0367
9460	AT2G07722	557	7	509	6	48	1	99.8039	91.3824	95.4077	346	218	313	197	33	21	93.7126	90.4624	92.0588	325	239	286	210	39	29	90.7937	88	89.375	552	12	503	10	49	2	99.604	91.1232	95.175	538	26	474	22	64	4	99.1632	88.1041	93.3071	532	32	485	29	47	3	99.3852	91.1654	95.098	383	181	349	165	34	16	95.6164	91.1227	93.3155	398	166	351	146	47	20	94.6092	88.191	91.2874	541	23	491	20	50	3	99.3927	90.7579	94.8792	348	216	308	191	40	25	92.4925	88.5057	90.4552	336	228	301	204	35	24	92.6154	89.5833	91.0741	545	19	491	17	54	2	99.5943	90.0917	94.605
9461	AT2G07724	536	9	476	7	60	2	99.5816	88.806	93.8856	535	10	478	8	57	2	99.5833	89.3458	94.1872	399	146	354	129	45	17	95.4178	88.7218	91.9481	538	7	489	6	49	1	99.7959	90.8922	95.1362	429	116	393	106	36	10	97.5186	91.6084	94.4712	524	21	477	19	47	2	99.5825	91.0305	95.1147	525	20	475	18	50	2	99.5807	90.4762	94.8104	545	0	487	0	58	0	100	89.3578	94.3798	435	110	384	97	51	13	96.7254	88.2759	92.3077	430	115	378	101	52	14	96.4286	87.907	91.9708	467	78	413	69	54	9	97.8673	88.4368	92.9134	435	110	391	99	44	11	97.2637	89.8851	93.4289
9462	AT2G07725	758	33	693	30	65	3	99.569	91.4248	95.3232	770	21	689	18	81	3	99.5665	89.4805	94.2544	786	5	721	4	65	1	99.8615	91.7303	95.6233	605	186	538	165	67	21	96.2433	88.9256	92.4399	783	8	693	7	90	1	99.8559	88.5057	93.8389	554	237	490	209	64	28	94.5946	88.4477	91.4179	590	201	525	179	65	22	95.9781	88.9831	92.3483	717	74	640	66	77	8	98.7654	89.2608	93.7729	783	8	706	7	77	1	99.8586	90.166	94.7651	774	17	691	15	83	2	99.7114	89.2765	94.2059	779	12	708	10	71	2	99.7183	90.8858	95.0974	626	165	559	147	67	18	96.8804	89.2971	92.9343
9463	AT2G07727	1032	10	926	8	106	2	99.7845	89.7287	94.4898	1034	8	910	7	124	1	99.8902	88.0077	93.5733	1000	42	892	37	108	5	99.4426	89.2	94.0432	882	160	781	141	101	19	97.625	88.5488	92.8656	909	133	824	120	85	13	98.4468	90.6491	94.3872	1024	18	914	16	110	2	99.7817	89.2578	94.2268	879	163	784	145	95	18	97.7556	89.1923	93.2778	903	139	821	126	82	13	98.4412	90.9192	94.5308	914	128	808	113	106	15	98.1774	88.4026	93.034	1020	22	898	19	122	3	99.667	88.0392	93.493	1035	7	913	6	122	1	99.8906	88.2126	93.6891	1036	6	940	5	96	1	99.8937	90.7336	95.0936
9464	AT2G07728	345	41	307	36	38	5	98.3974	88.9855	93.4551	291	95	257	84	34	11	95.8955	88.3162	91.9499	349	37	317	33	32	4	98.7539	90.8309	94.6269	380	6	342	5	38	1	99.7085	90	94.6058	257	129	229	114	28	15	93.8525	89.1051	91.4172	342	44	312	40	30	4	98.7342	91.2281	94.8328	378	8	343	7	35	1	99.7093	90.7407	95.0139	293	93	267	84	26	9	96.7391	91.1263	93.8489	236	150	212	135	24	15	93.3921	89.8305	91.5767	328	58	300	53	28	5	98.3607	91.4634	94.7867	284	102	258	92	26	10	96.2687	90.8451	93.4783	272	114	243	102	29	12	95.2941	89.3382	92.2201
9465	AT2G07732	294	254	268	232	26	22	92.4138	91.1565	91.7808	502	46	456	41	46	5	98.9154	90.8367	94.704	503	45	444	39	59	6	98.6667	88.2704	93.1794	526	22	477	19	49	3	99.375	90.6844	94.831	344	204	312	185	32	19	94.2598	90.6977	92.4444	273	275	241	242	32	33	87.9562	88.2784	88.117	541	7	491	6	50	1	99.7967	90.7579	95.0629	514	34	461	30	53	4	99.1398	89.6887	94.1777	508	40	450	35	58	5	98.9011	88.5827	93.4579	243	305	221	277	22	28	88.755	90.9465	89.8374	273	275	241	243	32	32	88.2784	88.2784	88.2784	542	6	477	5	65	1	99.7908	88.0074	93.5294
9466	AT2G07734	673	44	613	40	60	4	99.3517	91.0847	95.0388	701	16	630	14	71	2	99.6835	89.8716	94.5236	529	188	486	172	43	16	96.8127	91.8715	94.2774	566	151	502	134	64	17	96.7245	88.6926	92.5346	528	189	471	168	57	21	95.7317	89.2045	92.3529	578	139	522	125	56	14	97.3881	90.3114	93.7163	550	167	504	153	46	14	97.2973	91.6364	94.382	708	9	627	7	81	2	99.682	88.5593	93.7921	597	120	533	107	64	13	97.619	89.2797	93.2633	691	26	621	23	70	3	99.5192	89.8698	94.4487	492	225	447	204	45	21	95.5128	90.8537	93.125	691	26	633	23	58	3	99.5283	91.6064	95.4032
9467	AT2G07738	554	1	503	0	51	1	99.8016	90.7942	95.0851	534	21	479	18	55	3	99.3776	89.7004	94.2913	226	329	200	292	26	37	84.3882	88.4956	86.3931	508	47	459	42	49	5	98.9224	90.3543	94.4444	401	154	361	138	40	16	95.756	90.0249	92.8021	225	330	200	293	25	37	84.3882	88.8889	86.5801	237	318	212	285	25	33	86.5306	89.4515	87.9668	242	313	219	283	23	30	87.9518	90.4959	89.2057	395	160	348	140	47	20	94.5652	88.1013	91.2189	478	77	426	68	52	9	97.931	89.1213	93.3187	257	298	230	267	27	31	88.1226	89.4942	88.8031	208	347	183	305	25	42	81.3333	87.9808	84.5266
9468	AT2G07739	637	18	571	16	66	2	99.651	89.6389	94.3802	637	18	580	16	57	2	99.6564	91.0518	95.16	654	1	579	0	75	1	99.8276	88.5321	93.8412	484	171	430	152	54	19	95.7684	88.843	92.1758	516	139	464	125	52	14	97.0711	89.9225	93.3602	470	185	426	167	44	18	95.9459	90.6383	93.2166	533	122	472	108	61	14	97.1193	88.5553	92.6398	423	232	380	208	43	24	94.0594	89.8345	91.8984	637	18	563	15	74	3	99.47	88.383	93.5993	486	169	433	150	53	19	95.7965	89.0947	92.3241	655	0	583	0	72	0	100	89.0076	94.1842	595	60	545	55	50	5	99.0909	91.5966	95.1965
9469	AT2G07741	529	142	473	127	56	15	96.9262	89.414	93.0187	584	87	515	76	69	11	97.9087	88.1849	92.7928	652	19	589	17	63	2	99.6616	90.3374	94.7707	434	237	382	208	52	29	92.944	88.0184	90.4142	619	52	554	46	65	6	98.9286	89.4992	93.9779	437	234	396	212	41	22	94.7368	90.6178	92.6316	365	306	332	278	33	28	92.2222	90.9589	91.5862	616	55	564	50	52	5	99.1213	91.5584	95.1899	420	251	385	230	35	21	94.8276	91.6667	93.2203	484	187	436	168	48	19	95.8242	90.0826	92.8647	427	244	386	221	41	23	94.3765	90.3981	92.3445	387	284	341	250	46	34	90.9333	88.1137	89.5013
9470	AT2G07743	422	57	373	50	49	7	98.1579	88.3886	93.0175	393	86	359	78	34	8	97.8202	91.3486	94.4737	468	11	423	9	45	2	99.5294	90.3846	94.7368	469	10	425	9	44	1	99.7653	90.6183	94.9721	384	95	352	87	32	8	97.7778	91.6667	94.6237	405	74	357	65	48	9	97.541	88.1481	92.607	365	114	327	102	38	12	96.4602	89.589	92.8977	377	102	337	91	40	11	96.8391	89.3899	92.9655	397	82	357	73	40	9	97.541	89.9244	93.578	476	3	419	2	57	1	99.7619	88.0252	93.5268	467	12	423	10	44	2	99.5294	90.5782	94.843	380	99	347	90	33	9	97.4719	91.3158	94.2935
9471	AT2G07745	453	35	403	31	50	4	99.0172	88.9625	93.7209	249	239	227	218	22	21	91.5323	91.1647	91.3481	387	101	353	92	34	9	97.5138	91.2145	94.259	463	25	424	22	39	3	99.2974	91.5767	95.2809	320	168	287	150	33	18	94.0984	89.6875	91.84	462	26	409	23	53	3	99.2718	88.5281	93.5927	413	75	369	67	44	8	97.878	89.3462	93.4177	478	10	421	8	57	2	99.5272	88.0753	93.4517	362	126	322	112	40	14	95.8333	88.9503	92.2636	381	107	345	96	36	11	96.9101	90.5512	93.6228	397	91	350	80	47	11	96.9529	88.1612	92.3483	468	20	421	18	47	2	99.5272	89.9573	94.5006
9472	AT2G07746	315	182	280	161	35	21	93.0233	88.8889	90.9091	400	97	352	85	48	12	96.7033	88	92.1466	291	206	260	184	31	22	92.1986	89.3471	90.7504	319	178	285	159	34	19	93.75	89.3417	91.4928	315	182	288	166	27	16	94.7368	91.4286	93.0533	354	143	322	130	32	13	96.1194	90.9605	93.4688	364	133	330	120	34	13	96.2099	90.6593	93.3522	486	11	427	9	59	2	99.5338	87.8601	93.3333	329	168	292	149	37	19	93.8907	88.7538	91.25	488	9	430	7	58	2	99.537	88.1148	93.4783	315	182	285	164	30	18	94.0594	90.4762	92.233	331	166	303	152	28	14	95.5836	91.5408	93.5185
9473	AT2G07748	135	266	121	239	14	27	81.7568	89.6296	85.5124	154	247	141	226	13	21	87.037	91.5584	89.2405	171	230	152	204	19	26	85.3933	88.8889	87.106	296	105	261	92	35	13	95.2555	88.1757	91.5789	189	212	173	194	16	18	90.5759	91.5344	91.0526	381	20	350	18	31	2	99.4318	91.8635	95.498	149	252	131	222	18	30	81.3665	87.9195	84.5161	166	235	150	212	16	23	86.7052	90.3614	88.4956	179	222	159	198	20	24	86.8852	88.8268	87.8453	134	267	118	237	16	30	79.7297	88.0597	83.6879	375	26	343	23	32	3	99.1329	91.4667	95.1456	396	5	356	4	40	1	99.7199	89.899	94.5551
9474	AT2G07749	1060	15	970	13	90	2	99.7942	91.5094	95.4724	937	138	858	126	79	12	98.6207	91.5688	94.964	1050	25	925	22	125	3	99.6767	88.0952	93.5288	1043	32	947	29	96	3	99.6842	90.7958	95.0326	1069	6	954	5	115	1	99.8953	89.2423	94.2688	933	142	839	127	94	15	98.2436	89.925	93.9004	1056	19	961	17	95	2	99.7923	91.0038	95.1956	1030	45	927	40	103	5	99.4635	90	94.4954	873	202	784	181	89	21	97.3913	89.8053	93.4446	1045	30	955	27	90	3	99.6868	91.3876	95.357	1061	14	944	12	117	2	99.7886	88.9727	94.0708	1066	9	939	7	127	2	99.7875	88.0863	93.5725
9475	AT2G07750	278	214	255	196	23	18	93.4066	91.7266	92.559	301	191	273	173	28	18	93.8144	90.6977	92.2297	252	240	224	213	28	27	89.243	88.8889	89.0656	349	143	310	127	39	16	95.092	88.8252	91.8519	281	211	256	192	25	19	93.0909	91.1032	92.0863	277	215	251	195	26	20	92.6199	90.6137	91.6058	266	226	239	203	27	23	91.2214	89.8496	90.5303	211	281	192	256	19	25	88.4793	90.9953	89.7196	298	194	266	173	32	21	92.6829	89.2617	90.9402	248	244	227	223	21	21	91.5323	91.5323	91.5323	272	220	243	196	29	24	91.0112	89.3382	90.167	397	95	356	85	41	10	97.2678	89.6725	93.3159
9476	AT2G07751	414	138	374	124	40	14	96.3918	90.3382	93.2668	518	34	466	30	52	4	99.1489	89.9614	94.332	517	35	472	32	45	3	99.3684	91.2959	95.1613	441	111	404	101	37	10	97.5845	91.61	94.5029	492	60	447	54	45	6	98.6755	90.8537	94.6032	420	132	380	119	40	13	96.6921	90.4762	93.4809	415	137	367	121	48	16	95.8225	88.4337	91.9799	540	12	490	10	50	2	99.5935	90.7407	94.9612	520	32	464	28	56	4	99.1453	89.2308	93.9271	438	114	400	104	38	10	97.561	91.3242	94.3396	488	64	439	57	49	7	98.4305	89.959	94.0043	432	120	387	107	45	13	96.75	89.5833	93.0288
9477	AT2G07752	382	7	348	6	34	1	99.7135	91.0995	95.212	287	102	263	93	24	9	96.6912	91.6376	94.0966	344	45	306	40	38	5	98.3923	88.9535	93.4351	346	43	305	37	41	6	98.0707	88.1503	92.8463	388	1	355	0	33	1	99.7191	91.4948	95.4301	261	128	231	113	30	15	93.9024	88.5057	91.1243	369	20	328	17	41	3	99.0937	88.8889	93.7143	296	93	272	85	24	8	97.1429	91.8919	94.4444	377	12	339	10	38	2	99.4135	89.9204	94.429	272	117	247	106	25	11	95.7364	90.8088	93.2075	292	97	260	86	32	11	95.941	89.0411	92.3623	305	84	268	74	37	10	96.4029	87.8689	91.9383
9478	AT2G07753	273	116	240	102	33	14	94.4882	87.9121	91.0816	295	94	268	85	27	9	96.7509	90.8475	93.7063	387	2	341	1	46	1	99.7076	88.1137	93.5528	280	109	251	98	29	11	95.8015	89.6429	92.6199	248	141	225	127	23	14	94.1423	90.7258	92.4025	369	20	332	18	37	2	99.4012	89.9729	94.4523	287	102	253	90	34	12	95.4717	88.1533	91.6667	370	19	325	16	45	3	99.0854	87.8378	93.1232	371	18	332	16	39	2	99.4012	89.4879	94.1844	367	22	337	20	30	2	99.41	91.8256	95.4674	344	45	311	40	33	5	98.4177	90.407	94.2424	272	117	243	104	29	13	94.9219	89.3382	92.0455
9479	AT2G07754	389	8	356	7	33	1	99.7199	91.5167	95.4424	393	4	350	3	43	1	99.7151	89.0585	94.086	344	53	304	46	40	7	97.7492	88.3721	92.8244	266	131	236	116	30	15	94.0239	88.7218	91.2959	371	26	336	23	35	3	99.115	90.566	94.6479	341	56	310	51	31	5	98.4127	90.9091	94.5122	394	3	350	2	44	1	99.7151	88.8325	93.9597	259	138	229	122	30	16	93.4694	88.417	90.873	284	113	252	100	32	13	95.0943	88.7324	91.8033	294	103	269	94	25	9	96.7626	91.4966	94.0559	387	10	349	9	38	1	99.7143	90.1809	94.7083	390	7	356	6	34	1	99.7199	91.2821	95.3146
9480	AT2G07755	301	169	274	154	27	15	94.8097	91.0299	92.8814	314	156	282	140	32	16	94.6309	89.8089	92.1569	435	35	393	31	42	4	98.9924	90.3448	94.4712	375	95	343	87	32	8	97.7208	91.4667	94.4904	440	30	401	27	39	3	99.2574	91.1364	95.0237	447	23	401	20	46	3	99.2574	89.7092	94.2421	423	47	374	41	49	6	98.4211	88.4161	93.1507	449	21	406	19	43	2	99.5098	90.4232	94.7491	297	173	269	156	28	17	94.0559	90.5724	92.2813	293	177	259	156	34	21	92.5	88.3959	90.4014	363	107	332	98	31	9	97.3607	91.4601	94.3182	462	8	409	7	53	1	99.7561	88.5281	93.8073
9481	AT2G07756	435	66	396	60	39	6	98.5075	91.0345	94.6237	494	7	438	6	56	1	99.7722	88.664	93.8907	495	6	455	5	40	1	99.7807	91.9192	95.6887	433	68	397	62	36	6	98.5112	91.6859	94.9761	489	12	431	10	58	2	99.5381	88.1391	93.4924	427	74	392	67	35	7	98.2456	91.8033	94.9153	451	50	407	45	44	5	98.7864	90.2439	94.3221	413	88	365	77	48	11	97.0745	88.3777	92.5222	455	46	401	40	54	6	98.5258	88.1319	93.0394	426	75	378	66	48	9	97.6744	88.7324	92.9889	414	87	376	79	38	8	97.9167	90.8213	94.2356	500	1	451	0	49	1	99.7788	90.2	94.7479
9482	AT2G07757	366	9	333	8	33	1	99.7006	90.9836	95.1429	294	81	265	73	29	8	97.0696	90.1361	93.4744	270	105	247	96	23	9	96.4844	91.4815	93.9163	362	13	328	11	34	2	99.3939	90.6077	94.7977	357	18	315	15	42	3	99.0566	88.2353	93.3333	284	91	258	82	26	9	96.6292	90.8451	93.6479	374	1	338	0	36	1	99.705	90.3743	94.8107	260	115	230	101	30	14	94.2623	88.4615	91.2698	352	23	322	21	30	2	99.3827	91.4773	95.2663	289	86	254	75	35	11	95.8491	87.8893	91.6968	302	73	269	65	33	8	97.1119	89.0728	92.9188	372	3	330	2	42	1	99.6979	88.7097	93.8834
9483	AT2G07758	449	12	412	11	37	1	99.7579	91.7595	95.5916	240	221	219	201	21	20	91.6318	91.25	91.4405	444	17	398	15	46	2	99.5	89.6396	94.3128	363	98	328	88	35	10	97.0414	90.3581	93.5806	458	3	405	2	53	1	99.7537	88.4279	93.75	401	60	368	55	33	5	98.6595	91.7706	95.0904	434	27	392	24	42	3	99.2405	90.3226	94.5718	151	310	133	273	18	37	78.2353	88.0795	82.866	262	199	236	179	26	20	92.1875	90.0763	91.1197	441	20	395	17	46	3	99.2462	89.5692	94.1597	417	44	374	39	43	5	98.6807	89.6882	93.9698	459	2	419	1	40	1	99.7619	91.2854	95.3356
9484	AT2G07759	474	30	431	27	43	3	99.3088	90.9283	94.9339	247	257	224	233	23	24	90.3226	90.6883	90.5051	221	283	195	249	26	34	85.1528	88.2353	86.6667	460	44	421	40	39	4	99.0588	91.5217	95.1412	480	24	432	21	48	3	99.3103	90	94.4262	471	33	432	30	39	3	99.3103	91.7197	95.3642	359	145	329	133	30	12	96.4809	91.6435	94	483	21	426	18	57	3	99.3007	88.1988	93.4211	261	243	236	219	25	24	90.7692	90.4215	90.595	487	17	430	15	57	2	99.537	88.2957	93.58	403	101	360	90	43	11	97.035	89.33	93.0233	189	315	169	283	20	32	84.0796	89.418	86.6667
9485	AT2G07760	352	162	314	144	38	18	94.5783	89.2045	91.8129	344	170	303	149	41	21	93.5185	88.0814	90.7186	247	267	218	236	29	31	87.5502	88.2591	87.9032	192	322	172	289	20	33	83.9024	89.5833	86.6499	201	313	180	281	21	32	84.9057	89.5522	87.1671	264	250	237	224	27	26	90.1141	89.7727	89.9431	330	184	292	162	38	22	92.9936	88.4848	90.6832	226	288	199	254	27	34	85.4077	88.0531	86.7102	326	188	288	166	38	22	92.9032	88.3436	90.566	200	314	180	283	20	31	85.3081	90	87.5912	452	62	402	55	50	7	98.2885	88.9381	93.3798	228	286	201	252	27	34	85.5319	88.1579	86.8251
9486	AT2G07761	414	81	379	74	35	7	98.1865	91.5459	94.75	279	216	255	197	24	19	93.0657	91.3978	92.2242	233	262	210	237	23	25	89.3617	90.1288	89.7436	472	23	429	20	43	3	99.3056	90.8898	94.9115	474	21	429	19	45	2	99.536	90.5063	94.8066	311	184	277	163	34	21	92.953	89.0675	90.9688	433	62	382	54	51	8	97.9487	88.2217	92.8311	327	168	294	151	33	17	94.5338	89.9083	92.163	483	12	441	10	42	2	99.5485	91.3043	95.2484	249	246	225	223	24	23	90.7258	90.3614	90.5433	293	202	262	180	31	22	92.2535	89.4198	90.8146	456	39	412	35	44	4	99.0385	90.3509	94.4954
9487	AT2G07762	414	54	379	49	35	5	98.6979	91.5459	94.9875	271	197	246	179	25	18	93.1818	90.7749	91.9626	468	0	424	0	44	0	100	90.5983	95.0673	414	54	370	48	44	6	98.4043	89.372	93.6709	456	12	414	10	42	2	99.5192	90.7895	94.9541	425	43	374	37	51	6	98.4211	88	92.9193	442	26	400	23	42	3	99.2556	90.4977	94.6746	296	172	261	151	35	21	92.5532	88.1757	90.3114	268	200	245	183	23	17	93.5115	91.4179	92.4528	447	21	407	19	40	2	99.511	91.0515	95.0935	412	56	368	50	44	6	98.3957	89.3204	93.6387	443	25	397	22	46	3	99.25	89.6163	94.1874
9488	AT2G07763	433	9	382	7	51	2	99.4792	88.2217	93.5129	272	170	241	150	31	20	92.3372	88.6029	90.4315	373	69	341	63	32	6	98.2709	91.4209	94.7222	280	162	257	148	23	14	94.8339	91.7857	93.2849	246	196	224	178	22	18	92.562	91.0569	91.8033	411	31	362	27	49	4	98.9071	88.0779	93.1789	429	13	392	11	37	2	99.4924	91.3753	95.2612	286	156	254	138	32	18	93.3824	88.8112	91.0394	269	173	241	155	28	18	93.0502	89.5911	91.2879	439	3	396	2	43	1	99.7481	90.205	94.7368	280	162	252	145	28	17	93.6803	90	91.8033	386	56	344	50	42	6	98.2857	89.1192	93.4783
9489	AT2G07764	243	153	217	137	26	16	93.133	89.3004	91.1765	383	13	338	11	45	2	99.4118	88.2507	93.4993	381	15	343	13	38	2	99.4203	90.0262	94.4904	237	159	211	142	26	17	92.5439	89.0295	90.7527	393	3	350	2	43	1	99.7151	89.0585	94.086	396	0	355	0	41	0	100	89.6465	94.5406	191	205	173	186	18	19	90.1042	90.5759	90.3394	291	105	259	93	32	12	95.572	89.0034	92.1708	327	69	294	62	33	7	97.6744	89.9083	93.6306	387	9	351	8	36	1	99.7159	90.6977	94.9932	317	79	287	71	30	8	97.2881	90.5363	93.7908	369	27	324	23	45	4	98.7805	87.8049	92.9699
9490	AT2G07765	313	75	280	67	33	8	97.2222	89.4569	93.178	335	53	298	47	37	6	98.0263	88.9552	93.2707	345	43	310	38	35	5	98.4127	89.8551	93.9394	328	60	296	54	32	6	98.0132	90.2439	93.9683	153	235	139	214	14	21	86.875	90.8497	88.8179	123	265	108	234	15	31	77.6978	87.8049	82.4427	311	77	279	69	32	8	97.2125	89.7106	93.311	91	297	83	273	8	24	77.5701	91.2088	83.8384	351	37	313	32	38	5	98.4277	89.1738	93.5725	374	14	341	12	33	2	99.4169	91.1765	95.1185	346	42	312	37	34	5	98.4227	90.1734	94.1176	146	242	131	217	15	25	83.9744	89.726	86.755
9491	AT2G07766	424	5	380	4	44	1	99.7375	89.6226	94.4099	310	119	278	106	32	13	95.5326	89.6774	92.5125	426	3	384	2	42	1	99.7403	90.1408	94.6979	421	8	376	7	45	1	99.7347	89.3112	94.2356	414	15	375	13	39	2	99.4695	90.5797	94.8167	392	37	351	33	41	4	98.8732	89.5408	93.9759	332	97	297	86	35	11	96.4286	89.4578	92.8125	375	54	334	48	41	6	98.2353	89.0667	93.4266	399	30	366	27	33	3	99.187	91.7293	95.3125	343	86	309	77	34	9	97.1698	90.0875	93.4947	415	14	372	12	43	2	99.4652	89.6386	94.2966	428	1	386	0	42	1	99.7416	90.1869	94.7239
9492	AT2G07768	126	301	113	269	13	32	77.931	89.6825	83.3948	347	80	315	72	32	8	97.5232	90.7781	94.0299	383	44	347	39	36	5	98.5795	90.6005	94.4218	219	208	193	183	26	25	88.5321	88.1279	88.3295	167	260	149	232	18	28	84.1808	89.2216	86.6279	164	263	144	232	20	31	82.2857	87.8049	84.9558	425	2	384	1	41	1	99.7403	90.3529	94.8148	176	251	158	226	18	25	86.3388	89.7727	88.0223	395	32	347	28	48	4	98.8604	87.8481	93.0295	183	244	161	215	22	29	84.7368	87.9781	86.3271	236	191	216	174	20	17	92.7039	91.5254	92.1109	374	53	336	47	38	6	98.2456	89.8396	93.8547
9493	AT2G07771	537	66	480	59	57	7	98.5626	89.3855	93.75	422	181	387	166	35	15	96.2687	91.7062	93.932	592	11	528	9	64	2	99.6226	89.1892	94.1176	450	153	399	135	51	18	95.6835	88.6667	92.0415	402	201	355	177	47	24	93.6675	88.3085	90.9091	443	160	400	144	43	16	96.1538	90.2935	93.1315	545	58	484	51	61	7	98.5743	88.8073	93.4363	446	157	401	141	45	16	96.1631	89.9103	92.9316	531	72	468	63	63	9	98.1132	88.1356	92.8571	428	175	381	155	47	20	95.0125	89.0187	91.918	498	105	439	92	59	13	97.1239	88.1526	92.4211	514	89	456	79	58	10	97.8541	88.716	93.0612
9494	AT2G07772	472	8	423	7	49	1	99.7642	89.6186	94.4196	475	5	418	4	57	1	99.7613	88	93.5123	449	31	395	27	54	4	98.9975	87.9733	93.1604	405	75	356	66	49	9	97.5342	87.9012	92.4675	464	16	409	14	55	2	99.5134	88.1466	93.4857	467	13	421	11	46	2	99.5272	90.1499	94.6067	439	41	398	37	41	4	99.005	90.6606	94.6492	475	5	424	4	51	1	99.7647	89.2632	94.2222	401	79	366	72	35	7	98.1233	91.2718	94.5736	390	90	352	81	38	9	97.5069	90.2564	93.7417	434	46	382	40	52	6	98.4536	88.0184	92.944	413	67	372	60	41	7	98.153	90.0726	93.9394
9495	AT2G07773	734	28	646	24	88	4	99.3846	88.0109	93.3526	724	38	644	33	80	5	99.2296	88.9503	93.8092	556	206	502	186	54	20	96.1686	90.2878	93.1354	543	219	484	195	59	24	95.2756	89.1344	92.1028	758	4	670	3	88	1	99.851	88.3905	93.7719	602	160	531	141	71	19	96.5455	88.206	92.1875	616	146	559	132	57	14	97.5567	90.7468	94.0286	733	29	665	26	68	3	99.5509	90.7231	94.9322	752	10	688	9	64	1	99.8549	91.4894	95.4892	583	179	517	158	66	21	96.0967	88.6792	92.2391	521	241	474	219	47	22	95.5645	90.9789	93.2153	613	149	563	136	50	13	97.7431	91.8434	94.7014
9496	AT2G07774	255	222	229	199	26	23	90.873	89.8039	90.3353	475	2	435	1	40	1	99.7706	91.5789	95.4995	430	47	390	42	40	5	98.7342	90.6977	94.5455	346	131	308	116	38	15	95.356	89.0173	92.0777	439	38	395	34	44	4	98.9975	89.9772	94.2721	476	1	434	0	42	1	99.7701	91.1765	95.2799	289	188	263	171	26	17	93.9286	91.0035	92.4429	274	203	246	182	28	21	92.1348	89.781	90.9427	390	87	355	79	35	8	97.7961	91.0256	94.2895	462	15	408	13	54	2	99.5122	88.3117	93.578	321	156	286	139	35	17	94.3894	89.0966	91.6667	246	231	221	207	25	24	90.2041	89.8374	90.0204
9497	AT2G07775	438	109	402	100	36	9	97.8102	91.7808	94.6996	403	144	360	128	43	16	95.7447	89.33	92.4262	517	30	465	27	52	3	99.359	89.942	94.4162	521	26	474	23	47	3	99.3711	90.9789	94.99	407	140	368	126	39	14	96.3351	90.4177	93.2826	493	54	447	49	46	5	98.8938	90.6694	94.6032	521	26	460	23	61	3	99.3521	88.2917	93.4959	524	23	481	21	43	2	99.5859	91.7939	95.5313	542	5	490	4	52	1	99.7963	90.4059	94.8693	510	37	459	33	51	4	99.1361	90	94.3474	539	8	483	7	56	1	99.7934	89.6104	94.4282	435	112	386	99	49	13	96.7419	88.7356	92.5659
9498	AT2G07776	494	154	436	135	58	19	95.8242	88.2591	91.8862	614	34	563	31	51	3	99.47	91.6938	95.4237	632	16	567	14	65	2	99.6485	89.7152	94.4213	579	69	528	62	51	7	98.6916	91.1917	94.7935	618	30	550	26	68	4	99.278	88.9968	93.8567	372	276	327	243	45	33	90.8333	87.9032	89.3443	422	226	375	201	47	25	93.75	88.8626	91.2409	640	8	580	7	60	1	99.8279	90.625	95.0041	628	20	577	18	51	2	99.6546	91.879	95.6089	446	202	402	182	44	20	95.2607	90.1345	92.6267	410	238	370	214	40	24	93.9086	90.2439	92.0398	612	36	542	31	70	5	99.0859	88.5621	93.5289
9499	AT2G07777	958	27	848	23	110	4	99.5305	88.5177	93.7017	770	215	690	192	80	23	96.7742	89.6104	93.0546	946	39	867	35	79	4	99.5408	91.649	95.432	772	213	705	194	67	19	97.3757	91.3212	94.2513	932	53	839	47	93	6	99.2899	90.0215	94.4288	940	45	841	40	99	5	99.409	89.4681	94.1769	780	205	699	183	81	22	96.9487	89.6154	93.1379	891	94	800	84	91	10	98.7654	89.7868	94.0623	762	223	699	204	63	19	97.3538	91.7323	94.4595	928	57	844	51	84	6	99.2941	90.9483	94.9381	960	25	866	22	94	3	99.6548	90.2083	94.6966	983	2	882	1	101	1	99.8867	89.7253	94.5338
9500	AT2G07779	667	98	608	89	59	9	98.5413	91.1544	94.704	739	26	658	23	81	3	99.5461	89.0392	94	679	86	609	77	70	9	98.5437	89.6907	93.909	742	23	681	21	61	2	99.7072	91.779	95.5789	731	34	644	29	87	5	99.2296	88.0985	93.3333	684	81	605	71	79	10	98.374	88.4503	93.1486	693	72	616	64	77	8	98.7179	88.8889	93.5459	762	3	699	2	63	1	99.8571	91.7323	95.6224	663	102	584	89	79	13	97.8224	88.0845	92.6984	738	27	674	24	64	3	99.5569	91.3279	95.265	754	11	676	9	78	2	99.705	89.6552	94.4134	756	9	682	8	74	1	99.8536	90.2116	94.788
9501	AT2G07785	436	196	386	173	50	23	94.3765	88.5321	91.3609	552	80	506	73	46	7	98.6355	91.6667	95.0235	379	253	337	225	42	28	92.3288	88.9182	90.5914	623	9	568	8	55	1	99.8243	91.1717	95.302	622	10	552	8	70	2	99.639	88.746	93.8776	625	7	550	6	75	1	99.8185	88	93.5374	417	215	369	190	48	25	93.6548	88.4892	90.9988	473	159	427	143	46	16	96.3883	90.2748	93.2314	458	174	419	159	39	15	96.5438	91.4847	93.9462	630	2	555	1	75	1	99.8201	88.0952	93.5919	433	199	392	180	41	19	95.3771	90.5312	92.891	619	13	547	11	72	2	99.6357	88.3683	93.6644
9502	AT2G07787	418	59	368	51	50	8	97.8723	88.0383	92.6952	452	25	400	22	52	3	99.2556	88.4956	93.5673	314	163	278	144	36	19	93.6027	88.535	90.9984	432	45	387	40	45	5	98.7245	89.5833	93.932	226	251	203	225	23	26	88.6463	89.823	89.2308	248	229	220	203	28	26	89.4309	88.7097	89.0688	467	10	421	9	46	1	99.763	90.1499	94.7132	468	9	414	7	54	2	99.5192	88.4615	93.6652	458	19	409	17	49	2	99.5134	89.3013	94.1312	255	222	229	199	26	23	90.873	89.8039	90.3353	467	10	414	8	53	2	99.5192	88.651	93.7712	366	111	335	101	31	10	97.1014	91.5301	94.2335
9503	AT2G07792	354	54	321	48	33	6	98.1651	90.678	94.2731	100	308	89	276	11	32	73.5537	89	80.543	149	259	134	233	15	26	83.75	89.9329	86.7314	361	47	322	41	39	6	98.1707	89.1967	93.4688	403	5	365	4	38	1	99.7268	90.5707	94.9285	166	242	146	213	20	29	83.4286	87.9518	85.6305	317	91	288	82	29	9	96.9697	90.8517	93.8111	121	287	109	258	12	29	78.9855	90.0826	84.1699	89	319	80	288	9	31	72.0721	89.8876	80	355	53	320	47	35	6	98.1595	90.1408	93.9794	274	134	251	122	23	12	95.4373	91.6058	93.4823	380	28	342	25	38	3	99.1304	90	94.3448
9504	AT2G07793	263	156	240	142	23	14	94.4882	91.2548	92.8433	314	105	278	92	36	13	95.5326	88.535	91.9008	408	11	374	10	34	1	99.7333	91.6667	95.53	245	174	220	156	25	18	92.437	89.7959	91.0973	275	144	244	128	31	16	93.8462	88.7273	91.215	298	121	267	108	31	13	95.3571	89.5973	92.3875	242	177	215	157	27	20	91.4894	88.843	90.1468	347	72	315	65	32	7	97.8261	90.7781	94.1704	414	5	378	4	36	1	99.7361	91.3043	95.3342	260	159	232	141	28	18	92.8	89.2308	90.9804	268	151	240	135	28	16	93.75	89.5522	91.6031	266	153	236	136	30	17	93.2806	88.7218	90.9441
9505	AT2G07794	373	21	334	18	39	3	99.1098	89.5442	94.0845	313	81	278	72	35	9	96.8641	88.8179	92.6667	384	10	344	8	40	2	99.422	89.5833	94.2466	377	17	336	15	41	2	99.4083	89.1247	93.986	322	72	291	65	31	7	97.651	90.3727	93.871	315	79	277	69	38	10	96.5157	87.9365	92.0266	318	76	290	69	28	7	97.6431	91.195	94.3089	391	3	348	2	43	1	99.7135	89.0026	94.0541	301	93	266	82	35	11	96.0289	88.3721	92.0415	393	1	361	0	32	1	99.7238	91.8575	95.6291	380	14	334	12	46	2	99.4048	87.8947	93.2961	379	15	335	13	44	2	99.4065	88.3905	93.5754
9506	AT2G07795	606	105	547	94	59	11	98.0287	90.264	93.9863	327	384	298	350	29	34	89.759	91.1315	90.4401	624	87	568	79	56	8	98.6111	91.0256	94.6667	659	52	603	47	56	5	99.1776	91.5023	95.1855	308	403	278	364	30	39	87.6972	90.2597	88.96	309	402	275	358	34	44	86.2069	88.9968	87.5796	365	346	327	310	38	36	90.0826	89.589	89.8352	391	320	350	286	41	34	91.1458	89.5141	90.3226	605	106	536	94	69	12	97.8102	88.595	92.9748	293	418	263	375	30	43	85.9477	89.7611	87.813	297	414	262	365	35	49	84.2444	88.2155	86.1842	674	37	618	33	56	4	99.3569	91.6914	95.3704
9507	AT2G07798	290	232	266	213	24	19	93.3333	91.7241	92.5217	285	237	251	209	34	28	89.9642	88.0702	89.0071	438	84	388	74	50	10	97.4874	88.5845	92.823	311	211	275	187	36	24	91.9732	88.4244	90.1639	451	71	403	63	48	8	98.0535	89.357	93.5035	305	217	275	196	30	21	92.9054	90.1639	91.5141	488	34	437	30	51	4	99.093	89.5492	94.0797	220	302	193	265	27	37	83.913	87.7273	85.7778	497	25	451	22	46	3	99.3392	90.7445	94.8475	499	23	447	20	52	3	99.3333	89.5792	94.2044	493	29	452	26	41	3	99.3407	91.6836	95.3586	489	33	446	30	43	3	99.3318	91.2065	95.0959
9508	AT2G07800	362	141	330	128	32	13	96.2099	91.1602	93.617	366	137	330	123	36	14	95.9302	90.1639	92.9577	432	71	391	64	41	7	98.2412	90.5093	94.2169	470	33	430	30	40	3	99.3072	91.4894	95.2381	394	109	352	97	42	12	96.7033	89.3401	92.876	325	178	287	157	38	21	93.1818	88.3077	90.6793	496	7	455	6	41	1	99.7807	91.7339	95.5882	335	168	303	152	32	16	94.9843	90.4478	92.6606	369	134	336	122	33	12	96.5517	91.0569	93.7238	413	90	368	80	45	10	97.3545	89.1041	93.0468	335	168	295	147	40	21	93.3544	88.0597	90.6298	355	148	315	131	40	17	94.8795	88.7324	91.7031
9509	AT2G07805	368	111	332	100	36	11	96.793	90.2174	93.3896	467	12	412	10	55	2	99.5169	88.2227	93.5301	473	6	428	5	45	1	99.7669	90.4863	94.9002	475	4	421	3	54	1	99.763	88.6316	93.8685	470	9	425	8	45	1	99.7653	90.4255	94.8661	346	133	308	118	38	15	95.356	89.0173	92.0777	457	22	418	20	39	2	99.5238	91.4661	95.325	469	10	422	8	47	2	99.5283	89.9787	94.5129	454	25	414	22	40	3	99.2806	91.1894	95.0631	473	6	418	5	55	1	99.7613	88.3721	93.722	473	6	434	5	39	1	99.7701	91.7548	95.5947	462	17	420	15	42	2	99.5261	90.9091	95.0226
9510	AT2G07806	386	136	354	125	32	11	96.9863	91.7098	94.2743	287	235	259	212	28	23	91.844	90.2439	91.0369	409	113	365	100	44	13	96.5608	89.2421	92.7573	477	45	420	39	57	6	98.5915	88.0503	93.0233	329	193	292	171	37	22	92.9936	88.7538	90.8243	517	5	464	4	53	1	99.7849	89.7485	94.501	295	227	259	200	36	27	90.5594	87.7966	89.1566	514	8	469	7	45	1	99.7872	91.2451	95.3252	382	140	344	126	38	14	96.0894	90.0524	92.973	353	169	322	154	31	15	95.549	91.2181	93.3333	358	164	317	145	41	19	94.3452	88.5475	91.3545	303	219	267	193	36	26	91.1263	88.1188	89.5973
9511	AT2G07810	420	73	370	64	50	9	97.6253	88.0952	92.6158	295	198	261	175	34	23	91.9014	88.4746	90.1554	442	51	400	46	42	5	98.7654	90.4977	94.451	287	206	253	181	34	25	91.0072	88.1533	89.5575	282	211	256	192	26	19	93.0909	90.7801	91.921	293	200	263	179	30	21	92.6056	89.7611	91.1612	254	239	232	218	22	21	91.6996	91.3386	91.5187	352	141	323	129	29	12	96.4179	91.7614	94.032	418	75	378	67	40	8	97.9275	90.4306	94.0299	402	91	360	81	42	10	97.2973	89.5522	93.2642	340	153	302	136	38	17	94.6708	88.8235	91.654	408	85	361	75	47	10	97.3046	88.4804	92.6829
9512	AT2G07815	601	14	533	12	68	2	99.6262	88.6855	93.838	511	104	451	91	60	13	97.1983	88.2583	92.5128	609	6	537	5	72	1	99.8141	88.1773	93.6356	498	117	456	107	42	10	97.8541	91.5663	94.6058	542	73	493	66	49	7	98.6	90.9594	94.6257	586	29	517	25	69	4	99.2322	88.2253	93.4056	608	7	555	6	53	1	99.8201	91.2829	95.3608	609	6	547	5	62	1	99.8175	89.8194	94.5549	596	19	525	16	71	3	99.4318	88.0872	93.4164	520	95	461	84	59	11	97.6695	88.6538	92.9435	613	2	555	1	58	1	99.8201	90.5383	94.953	606	9	555	8	51	1	99.8201	91.5842	95.525
9513	AT2G07820	448	67	405	60	43	7	98.301	90.4018	94.186	465	50	422	45	43	5	98.829	90.7527	94.6188	510	5	468	4	42	1	99.7868	91.7647	95.6078	509	6	453	5	56	1	99.7797	88.998	94.081	450	65	407	58	43	7	98.3092	90.4444	94.213	481	34	430	30	51	4	99.0783	89.3971	93.9891	512	3	469	2	43	1	99.7872	91.6016	95.5193	436	79	398	72	38	7	98.2716	91.2844	94.6492	510	5	460	4	50	1	99.7831	90.1961	94.7477	512	3	466	2	46	1	99.7859	91.0156	95.1992	508	7	451	6	57	1	99.7788	88.7795	93.9583	505	10	454	8	51	2	99.5614	89.901	94.4849
9514	AT2G07825	423	22	373	19	50	3	99.2021	88.1797	93.3667	424	21	376	18	48	3	99.2084	88.6792	93.6488	418	27	384	24	34	3	99.2248	91.866	95.4037	396	49	349	43	47	6	98.3099	88.1313	92.9427	389	56	346	49	43	7	98.017	88.946	93.2615	438	7	390	6	48	1	99.7442	89.0411	94.0893	416	29	366	25	50	4	98.9189	87.9808	93.1298	442	3	404	2	38	1	99.7531	91.4027	95.3955	419	26	381	23	38	3	99.2188	90.9308	94.8941	420	25	374	22	46	3	99.2042	89.0476	93.8519	439	6	403	5	36	1	99.7525	91.7995	95.6109	419	26	382	23	37	3	99.2208	91.1695	95.0249
9515	AT2G07830	310	130	283	118	27	12	95.9322	91.2903	93.5537	291	149	264	135	27	14	94.964	90.7216	92.7944	304	136	277	124	27	12	95.8478	91.1184	93.4233	394	46	354	41	40	5	98.6072	89.8477	94.0239	255	185	227	164	28	21	91.5323	89.0196	90.2584	409	31	361	27	48	4	98.9041	88.2641	93.2817	267	173	235	152	32	21	91.7969	88.015	89.8662	259	181	235	164	24	17	93.254	90.7336	91.9765	326	114	293	102	33	12	96.0656	89.8773	92.8685	367	73	331	65	36	8	97.6401	90.1907	93.7677	404	36	360	32	44	4	98.9011	89.1089	93.75	418	22	371	19	47	3	99.1979	88.756	93.6869
9516	AT2G07835	236	205	216	187	20	18	92.3077	91.5254	91.9149	440	1	390	0	50	1	99.7442	88.6364	93.8628	203	238	183	214	20	24	88.4058	90.1478	89.2683	223	218	201	197	22	21	90.5405	90.1345	90.3371	378	63	333	55	45	8	97.654	88.0952	92.6287	156	285	143	262	13	23	86.1446	91.6667	88.8199	193	248	177	227	16	21	89.3939	91.7098	90.5371	355	86	325	78	30	8	97.5976	91.5493	94.4767	427	14	391	12	36	2	99.4911	91.5691	95.3659	145	296	127	260	18	36	77.9141	87.5862	82.4675	339	102	299	90	40	12	96.1415	88.2006	92	196	245	174	218	22	27	86.5672	88.7755	87.6574
9517	AT2G07840	309	6	273	5	36	1	99.635	88.3495	93.6535	311	4	280	3	31	1	99.6441	90.0322	94.5946	302	13	271	11	31	2	99.2674	89.7351	94.2609	300	15	275	13	25	2	99.278	91.6667	95.3206	302	13	269	11	33	2	99.262	89.0728	93.8918	204	111	181	98	23	13	93.299	88.7255	90.9548	311	4	285	3	26	1	99.6503	91.6399	95.4774	307	8	275	7	32	1	99.6377	89.5765	94.3396	282	33	258	30	24	3	98.8506	91.4894	95.0276	287	28	255	24	32	4	98.4556	88.8502	93.4066	293	22	267	20	26	2	99.2565	91.1263	95.0178	172	143	152	127	20	16	90.4762	88.3721	89.4118
9518	AT2G07845	585	237	516	209	69	28	94.8529	88.2051	91.4083	765	57	678	50	87	7	98.9781	88.6275	93.5172	734	88	653	78	81	10	98.4917	88.9646	93.486	804	18	734	16	70	2	99.7283	91.2935	95.3247	799	23	733	21	66	2	99.7279	91.7397	95.5671	780	42	701	37	79	5	99.2918	89.8718	94.3472	785	37	714	33	71	4	99.4429	90.9554	95.01	757	65	690	59	67	6	99.1379	91.1493	94.9759	797	25	709	22	88	3	99.5787	88.9586	93.9695	800	22	708	19	92	3	99.5781	88.5	93.7128	765	57	692	51	73	6	99.1404	90.4575	94.6001	774	48	704	43	70	5	99.2948	90.9561	94.9427
9519	AT2G07850	548	20	500	18	48	2	99.6016	91.2409	95.2381	558	10	499	8	59	2	99.6008	89.4265	94.2398	444	124	402	112	42	12	97.1014	90.5405	93.7063	523	45	475	40	48	5	98.9583	90.8222	94.7159	546	22	482	19	64	3	99.3814	88.2784	93.5015	550	18	498	16	52	2	99.6	90.5455	94.8571	417	151	376	136	41	15	96.1637	90.1679	93.0693	547	21	492	18	55	3	99.3939	89.9452	94.4338	558	10	501	8	57	2	99.6024	89.7849	94.4392	539	29	474	25	65	4	99.1632	87.9406	93.2153	512	56	459	50	53	6	98.7097	89.6484	93.9611	394	174	361	159	33	15	96.0106	91.6244	93.7662
9520	AT2G07855	309	5	273	4	36	1	99.635	88.3495	93.6535	191	123	175	112	16	11	94.086	91.623	92.8382	277	37	245	32	32	5	98	88.4477	92.9791	309	5	277	4	32	1	99.6403	89.644	94.3782	281	33	251	29	30	4	98.4314	89.3238	93.6567	293	21	264	18	29	3	98.8764	90.1024	94.2857	199	115	176	102	23	13	93.1217	88.4422	90.7216	256	58	231	52	25	6	97.4684	90.2344	93.712	309	5	271	4	38	1	99.6324	87.7023	93.2874	303	11	267	9	36	2	99.2565	88.1188	93.3566	274	40	250	36	24	4	98.4252	91.2409	94.697	288	26	254	23	34	3	98.8327	88.1944	93.211
9521	AT2G07860	279	54	254	49	25	5	98.0695	91.0394	94.4238	200	133	183	121	17	12	93.8462	91.5	92.6582	331	2	293	1	38	1	99.6599	88.5196	93.76	326	7	299	6	27	1	99.6667	91.7178	95.5272	322	11	284	9	38	2	99.3007	88.1988	93.4211	319	14	281	12	38	2	99.2933	88.0878	93.3555	294	39	264	35	30	4	98.5075	89.7959	93.9502	330	3	303	2	27	1	99.6711	91.8182	95.5836	320	13	284	11	36	2	99.3007	88.75	93.7294	310	23	281	20	29	3	98.9437	90.6452	94.6128	316	17	282	15	34	2	99.2958	89.2405	94	329	4	298	3	31	1	99.6656	90.5775	94.9045
9522	AT2G07865	320	10	291	9	29	1	99.6575	90.9375	95.098	318	12	288	10	30	2	99.3103	90.566	94.7368	306	24	273	21	33	3	98.913	89.2157	93.8144	250	80	229	73	21	7	97.0339	91.6	94.2387	327	3	298	2	29	1	99.6656	91.1315	95.2077	321	9	287	8	34	1	99.6528	89.4081	94.2529	329	1	291	0	38	1	99.6575	88.4498	93.7198	316	14	279	12	37	2	99.2883	88.2911	93.4673	323	7	290	6	33	1	99.6564	89.7833	94.4625	324	6	291	5	33	1	99.6575	89.8148	94.4805	326	4	298	3	28	1	99.6656	91.411	95.36	318	12	280	10	38	2	99.2908	88.0503	93.3333
9523	AT2G07870	313	3	283	2	30	1	99.6479	90.4153	94.8074	276	40	252	36	24	4	98.4375	91.3043	94.7368	180	136	160	121	20	15	91.4286	88.8889	90.1408	241	75	217	67	24	8	96.4444	90.0415	93.133	312	4	285	3	27	1	99.6503	91.3462	95.3177	289	27	254	23	35	4	98.4496	87.8893	92.8702	310	6	284	5	26	1	99.6491	91.6129	95.4622	306	10	275	9	31	1	99.6377	89.8693	94.5017	297	19	270	17	27	2	99.2647	90.9091	94.9033	303	13	278	11	25	2	99.2857	91.7492	95.3688	313	3	281	2	32	1	99.6454	89.7764	94.4538	298	18	265	16	33	2	99.2509	88.9262	93.8053
9524	AT2G07875	402	22	368	20	34	2	99.4595	91.5423	95.3368	331	93	292	82	39	11	96.3696	88.2175	92.1136	384	40	342	35	42	5	98.5591	89.0625	93.5705	402	22	356	19	46	3	99.1643	88.5572	93.5611	403	21	361	18	42	3	99.1758	89.5782	94.133	400	24	354	21	46	3	99.1597	88.5	93.5271	405	19	361	16	44	3	99.1758	89.1358	93.8882	378	46	334	40	44	6	98.2353	88.3598	93.0362	345	79	316	72	29	7	97.8328	91.5942	94.6108	395	29	363	26	32	3	99.1803	91.8987	95.4008	393	31	347	27	46	4	98.8604	88.2952	93.2796	405	19	359	16	46	3	99.1713	88.642	93.6115
9525	AT2G07885	323	4	288	3	35	1	99.654	89.1641	94.1176	303	24	271	21	32	3	98.9051	89.4389	93.9341	304	23	271	20	33	3	98.9051	89.1447	93.7716	251	76	223	67	28	9	96.1207	88.8446	92.3395	274	53	246	47	28	6	97.619	89.781	93.5361	232	95	208	85	24	10	95.4128	89.6552	92.4444	301	26	275	23	26	3	98.9209	91.3621	94.9914	327	0	298	0	29	0	100	91.1315	95.36	256	71	231	64	25	7	97.0588	90.2344	93.5223	279	48	254	43	25	5	98.0695	91.0394	94.4238	256	71	227	63	29	8	96.5957	88.6719	92.4644	284	43	254	38	30	5	98.0695	89.4366	93.5543
9526	AT2G07890	146	239	130	214	16	25	83.871	89.0411	86.3787	260	125	232	111	28	14	94.3089	89.2308	91.6996	211	174	188	155	23	19	90.8213	89.0995	89.9522	346	39	317	35	29	4	98.7539	91.6185	95.0525	204	181	185	164	19	17	91.5842	90.6863	91.133	217	168	194	150	23	18	91.5094	89.4009	90.4429	253	132	222	116	31	16	93.2773	87.747	90.4277	353	32	315	28	38	4	98.7461	89.2351	93.75	266	119	242	108	24	11	95.6522	90.9774	93.2563	220	165	194	145	26	20	90.6542	88.1818	89.4009	359	26	320	23	39	3	99.0712	89.1365	93.8416	227	158	208	144	19	14	93.6937	91.63	92.6503
9527	AT2G07895	344	4	315	3	29	1	99.6835	91.5698	95.4545	340	8	302	7	38	1	99.67	88.8235	93.9347	324	24	294	21	30	3	98.9899	90.7407	94.686	335	13	297	11	38	2	99.3311	88.6567	93.6909	325	23	287	20	38	3	98.9655	88.3077	93.3333	289	59	265	54	24	5	98.1481	91.6955	94.8122	342	6	309	5	33	1	99.6774	90.3509	94.7853	319	29	291	26	28	3	98.9796	91.2226	94.9429	333	15	297	13	36	2	99.3311	89.1892	93.9873	334	14	306	12	28	2	99.3506	91.6168	95.3271	285	63	255	56	30	7	97.3282	89.4737	93.2358	347	1	316	0	31	1	99.6845	91.0663	95.1807
9528	AT2G07900	466	10	418	8	48	2	99.5238	89.6996	94.3567	464	12	425	11	39	1	99.7653	91.5948	95.5056	453	23	404	20	49	3	99.2629	89.1832	93.9535	473	3	417	2	56	1	99.7608	88.1607	93.6027	465	11	425	10	40	1	99.7653	91.3978	95.3984	238	238	216	216	22	22	90.7563	90.7563	90.7563	455	21	408	18	47	3	99.2701	89.6703	94.2263	466	10	425	9	41	1	99.7653	91.2017	95.2915	440	36	395	32	45	4	98.9975	89.7727	94.1597	457	19	415	17	42	2	99.5204	90.8096	94.9657	430	46	392	41	38	5	98.7406	91.1628	94.8005	463	13	409	11	54	2	99.5134	88.3369	93.5927
9529	AT2G07905	331	4	296	3	35	1	99.6633	89.426	94.2675	325	10	291	8	34	2	99.3174	89.5385	94.1748	334	1	300	0	34	1	99.6678	89.8204	94.4882	328	7	292	6	36	1	99.6587	89.0244	94.0419	275	60	247	53	28	7	97.2441	89.8182	93.3837	315	20	281	17	34	3	98.9437	89.2063	93.823	324	11	289	9	35	2	99.3127	89.1975	93.9837	295	40	266	36	29	4	98.5185	90.1695	94.1593	326	9	288	7	38	2	99.3103	88.3436	93.5065	330	5	299	4	31	1	99.6667	90.6061	94.9206	333	2	302	1	31	1	99.67	90.6907	94.9686	333	2	302	1	31	1	99.67	90.6907	94.9686
9530	AT2G07910	447	6	404	5	43	1	99.7531	90.3803	94.8357	443	10	406	9	37	1	99.7543	91.6479	95.5294	450	3	402	2	48	1	99.7519	89.3333	94.2556	432	21	396	19	36	2	99.4975	91.6667	95.4217	442	11	399	9	43	2	99.5012	90.2715	94.6619	401	52	363	47	38	5	98.6413	90.5237	94.4083	302	151	268	134	34	17	94.0351	88.7417	91.3118	444	9	397	8	47	1	99.7487	89.4144	94.2993	418	35	376	31	42	4	98.9474	89.9522	94.2356	446	7	401	6	45	1	99.7512	89.9103	94.5755	416	37	374	33	42	4	98.9418	89.9038	94.2065	356	97	326	89	30	8	97.6048	91.573	94.4928
9531	AT2G07915	348	12	316	10	32	2	99.3711	90.8046	94.8949	359	1	328	0	31	1	99.696	91.3649	95.3488	358	2	315	1	43	1	99.6835	87.9888	93.4718	347	13	314	11	33	2	99.3671	90.4899	94.721	341	19	301	16	40	3	99.0132	88.2698	93.3333	336	24	300	21	36	3	99.0099	89.2857	93.8967	339	21	299	18	40	3	99.0066	88.2006	93.2917	339	21	306	18	33	3	99.0291	90.2655	94.4444	242	118	218	106	24	12	94.7826	90.0826	92.3729	328	32	300	29	28	3	99.0099	91.4634	95.0872	340	20	309	18	31	2	99.3569	90.8824	94.9309	290	70	256	61	34	9	96.6038	88.2759	92.2523
9532	AT2G07925	244	41	219	36	25	5	97.7679	89.7541	93.5897	166	119	147	105	19	14	91.3043	88.5542	89.9083	139	146	125	131	14	15	89.2857	89.9281	89.6057	222	63	198	56	24	7	96.5854	89.1892	92.74	215	70	193	62	22	8	96.0199	89.7674	92.7885	196	89	177	80	19	9	95.1613	90.3061	92.6702	209	76	186	67	23	9	95.3846	88.9952	92.0792	224	61	200	54	24	7	96.6184	89.2857	92.8074	235	50	210	44	25	6	97.2222	89.3617	93.1264	223	62	200	55	23	7	96.6184	89.6861	93.0233	219	66	200	60	19	6	97.0874	91.3242	94.1176	224	61	204	55	20	6	97.1429	91.0714	94.0092
9533	AT2G07935	399	1	353	0	46	1	99.7175	88.4712	93.7583	397	3	349	2	48	1	99.7143	87.9093	93.4404	381	19	347	17	34	2	99.4269	91.0761	95.0685	346	54	306	47	40	7	97.7636	88.4393	92.868	399	1	356	0	43	1	99.7199	89.2231	94.1799	394	6	352	5	42	1	99.7167	89.3401	94.2436	399	1	353	0	46	1	99.7175	88.4712	93.7583	398	2	364	1	34	1	99.726	91.4573	95.4128	302	98	269	87	33	11	96.0714	89.0728	92.4399	396	4	354	3	42	1	99.7183	89.3939	94.2743	398	2	364	1	34	1	99.726	91.4573	95.4128	389	11	355	10	34	1	99.7191	91.2596	95.302
9534	AT2G07940	316	4	283	3	33	1	99.6479	89.557	94.3333	307	13	279	11	28	2	99.2883	90.8795	94.898	314	6	286	5	28	1	99.6516	91.0828	95.1747	317	3	283	2	34	1	99.6479	89.2744	94.1764	310	10	279	9	31	1	99.6429	90	94.5763	309	11	273	9	36	2	99.2727	88.3495	93.4932	294	26	260	23	34	3	98.8593	88.4354	93.3573	318	2	281	1	37	1	99.6454	88.3648	93.6667	298	22	263	19	35	3	98.8722	88.255	93.2624	208	112	188	101	20	11	94.4724	90.3846	92.3833	303	17	275	15	28	2	99.278	90.7591	94.8276	215	105	196	95	19	10	95.1456	91.1628	93.1116
9535	AT2G07945	319	36	282	31	37	5	98.2578	88.4013	93.0693	178	177	158	157	20	20	88.764	88.764	88.764	349	6	307	5	42	1	99.6753	87.9656	93.4551	354	1	317	0	37	1	99.6855	89.548	94.3452	205	150	186	136	19	14	93	90.7317	91.8519	241	114	215	101	26	13	94.2982	89.2116	91.6844	246	109	225	99	21	10	95.7447	91.4634	93.5551	246	109	216	96	30	13	94.3231	87.8049	90.9474	277	78	246	69	31	9	96.4706	88.8087	92.4812	350	5	321	4	29	1	99.6894	91.7143	95.5357	295	60	261	53	34	7	97.3881	88.4746	92.7176	343	12	313	10	30	2	99.3651	91.2536	95.1368
9536	AT2G07950	240	30	218	27	22	3	98.6425	90.8333	94.577	255	15	230	13	25	2	99.1379	90.1961	94.4559	268	2	245	1	23	1	99.5935	91.4179	95.3307	249	21	220	18	29	3	98.6547	88.3534	93.2203	158	112	140	99	18	13	91.5033	88.6076	90.0322	255	15	226	13	29	2	99.1228	88.6275	93.5818	228	42	208	38	20	4	98.1132	91.2281	94.5455	262	8	239	7	23	1	99.5833	91.2214	95.2191	261	9	231	7	30	2	99.1416	88.5057	93.5223	255	15	229	13	26	2	99.1342	89.8039	94.2387	249	21	221	18	28	3	98.6607	88.755	93.4461	269	1	239	0	30	1	99.5833	88.8476	93.9096
9537	AT2G07960	349	9	320	8	29	1	99.6885	91.6905	95.5224	356	2	315	1	41	1	99.6835	88.4831	93.75	353	5	320	4	33	1	99.6885	90.6516	94.9555	292	66	263	59	29	7	97.4074	90.0685	93.5943	344	14	309	12	35	2	99.3569	89.8256	94.3511	330	28	301	25	29	3	99.0132	91.2121	94.9527	355	3	323	2	32	1	99.6914	90.9859	95.1399	349	9	312	8	37	1	99.6805	89.3983	94.2598	349	9	320	8	29	1	99.6885	91.6905	95.5224	347	11	316	10	31	1	99.6845	91.0663	95.1807	346	12	314	10	32	2	99.3671	90.7514	94.864	319	39	288	35	31	4	98.6301	90.2821	94.2717
9538	AT2G07965	314	106	278	93	36	13	95.5326	88.535	91.9008	382	38	342	34	40	4	98.8439	89.5288	93.956	343	77	311	69	32	8	97.4922	90.6706	93.9577	396	24	355	21	41	3	99.162	89.6465	94.1645	360	60	327	54	33	6	98.1982	90.8333	94.3723	261	159	235	143	26	16	93.6255	90.0383	91.7969	371	49	328	43	43	6	98.2036	88.4097	93.0496	381	39	342	35	39	4	98.8439	89.7638	94.0853	403	17	365	15	38	2	99.455	90.5707	94.8052	348	72	313	64	35	8	97.5078	89.9425	93.5725	362	58	328	52	34	6	98.2036	90.6077	94.2529	233	187	211	169	22	18	92.1397	90.5579	91.342
9539	AT2G07970	194	168	176	152	18	16	91.6667	90.7216	91.1917	86	276	76	246	10	30	71.6981	88.3721	79.1667	152	210	139	192	13	18	88.535	91.4474	89.9676	336	26	306	23	30	3	99.0291	91.0714	94.8837	309	53	273	46	36	7	97.5	88.3495	92.6995	251	111	227	100	24	11	95.3782	90.4382	92.8425	239	123	215	110	24	13	94.2982	89.9582	92.0771	339	23	306	20	33	3	99.0291	90.2655	94.4444	96	266	86	240	10	26	76.7857	89.5833	82.6923	193	169	174	152	19	17	91.0995	90.1554	90.625	122	240	108	212	14	28	79.4118	88.5246	83.7209	198	164	176	146	22	18	90.7216	88.8889	89.7959
9540	AT2G07975	370	6	340	5	30	1	99.7067	91.8919	95.6399	266	110	235	97	31	13	94.7581	88.3459	91.4397	374	2	337	1	37	1	99.7041	90.107	94.6629	351	25	314	22	37	3	99.0536	89.4587	94.012	362	14	331	12	31	2	99.3994	91.4365	95.2518	372	4	338	3	34	1	99.705	90.8602	95.0774	368	8	325	7	43	1	99.6933	88.3152	93.6599	372	4	329	3	43	1	99.697	88.4409	93.7322	331	45	294	40	37	5	98.3278	88.8218	93.3333	228	148	203	131	25	17	92.2727	89.0351	90.625	370	6	332	5	38	1	99.6997	89.7297	94.4523	361	15	323	13	38	2	99.3846	89.4737	94.1691
9541	AT2G07981	261	118	234	106	27	12	95.122	89.6552	92.3077	336	43	304	39	32	4	98.7013	90.4762	94.4099	141	238	127	215	14	23	84.6667	90.0709	87.2852	318	61	291	55	27	6	97.9798	91.5094	94.6341	287	92	260	83	27	9	96.6543	90.5923	93.5252	92	287	84	262	8	25	77.0642	91.3043	83.5821	199	180	181	164	18	16	91.8782	90.9548	91.4141	195	184	171	162	24	22	88.601	87.6923	88.1443	235	144	213	130	22	14	93.8326	90.6383	92.2078	353	26	323	23	30	3	99.0798	91.5014	95.1399	278	101	250	91	28	10	96.1538	89.9281	92.9368	291	88	262	79	29	9	96.679	90.0344	93.2384
9542	AT2G07985	348	13	310	11	38	2	99.359	89.0805	93.9394	357	4	325	3	32	1	99.6933	91.0364	95.1684	355	6	322	5	33	1	99.6904	90.7042	94.9853	272	89	241	79	31	10	96.0159	88.6029	92.1606	315	46	279	40	36	6	97.8947	88.5714	93	338	23	308	20	30	3	99.0354	91.1243	94.9153	276	85	248	76	28	9	96.4981	89.8551	93.0582	347	14	317	12	30	2	99.373	91.3545	95.1952	354	7	321	6	33	1	99.6894	90.678	94.9704	359	2	326	1	33	1	99.6942	90.8078	95.0437	353	8	319	7	34	1	99.6875	90.3683	94.7994	360	1	321	0	39	1	99.6894	89.1667	94.1349
9543	AT2G07990	323	14	284	12	39	2	99.3007	87.9257	93.2677	316	21	287	19	29	2	99.308	90.8228	94.876	334	3	298	2	36	1	99.6656	89.2216	94.1548	329	8	291	7	38	1	99.6575	88.4498	93.7198	324	13	288	11	36	2	99.3103	88.8889	93.8111	336	1	297	0	39	1	99.6644	88.3929	93.6909	327	10	288	8	39	2	99.3103	88.0734	93.3549	324	13	288	11	36	2	99.3103	88.8889	93.8111	220	117	193	103	27	14	93.2367	87.7273	90.3981	335	2	303	1	32	1	99.6711	90.4478	94.8357	172	165	151	145	21	20	88.3041	87.7907	88.0466	296	41	269	37	27	4	98.5348	90.8784	94.5518
9544	AT2G07995	356	9	327	8	29	1	99.6951	91.8539	95.614	357	8	323	7	34	1	99.6914	90.4762	94.8605	262	103	240	94	22	9	96.3855	91.6031	93.9335	355	10	317	8	38	2	99.373	89.2958	94.0653	346	19	315	17	31	2	99.3691	91.0405	95.0226	357	8	319	7	38	1	99.6875	89.3557	94.2393	364	1	325	0	39	1	99.6933	89.2857	94.2029	351	14	317	12	34	2	99.373	90.3134	94.6269	348	17	310	15	38	2	99.359	89.0805	93.9394	323	42	295	38	28	4	98.6622	91.3313	94.8553	359	6	318	5	41	1	99.6865	88.5794	93.8053	362	3	329	2	33	1	99.697	90.884	95.0867
9545	AT2G08000	644	12	579	10	65	2	99.6558	89.9068	94.5306	639	17	580	15	59	2	99.6564	90.7668	95.0041	626	30	564	27	62	3	99.4709	90.0958	94.5516	541	115	494	105	47	10	98.0159	91.3124	94.5455	594	62	532	55	62	7	98.7013	89.5623	93.91	634	22	574	19	60	3	99.4801	90.5363	94.7977	461	195	411	174	50	21	95.1389	89.154	92.0493	652	4	593	3	59	1	99.8316	90.9509	95.1846	632	24	576	21	56	3	99.4819	91.1392	95.128	636	20	560	17	76	3	99.4671	88.0503	93.4112	639	17	572	15	67	2	99.6516	89.5149	94.3116	629	27	568	24	61	3	99.4746	90.3021	94.6667
9546	AT2G08005	388	132	341	116	47	16	95.5182	87.8866	91.5436	514	6	469	5	45	1	99.7872	91.2451	95.3252	503	17	461	15	42	2	99.568	91.6501	95.4451	335	185	301	166	34	19	94.0625	89.8507	91.9084	500	20	456	18	44	2	99.5633	91.2	95.1983	509	11	456	9	53	2	99.5633	89.5874	94.3123	511	9	470	8	41	1	99.7877	91.9765	95.723	432	88	387	79	45	9	97.7273	89.5833	93.4783	510	10	453	8	57	2	99.5604	88.8235	93.886	513	7	460	6	53	1	99.7831	89.6686	94.4559	513	7	469	6	44	1	99.7872	91.423	95.4222	512	8	452	7	60	1	99.7792	88.2812	93.6788
9547	AT2G08010	343	7	310	6	33	1	99.6785	90.379	94.8012	330	20	296	17	34	3	98.9967	89.697	94.1176	325	25	288	22	37	3	98.9691	88.6154	93.5065	338	12	299	10	39	2	99.3355	88.4615	93.5837	335	15	298	13	37	2	99.3333	88.9552	93.8583	343	7	305	6	38	1	99.6732	88.9213	93.9908	340	10	307	9	33	1	99.6753	90.2941	94.7531	255	95	233	86	22	9	96.281	91.3725	93.7626	340	10	310	9	30	1	99.6785	91.1765	95.2381	337	13	302	11	35	2	99.3421	89.6142	94.2278	346	4	304	3	42	1	99.6721	87.8613	93.3948	337	13	300	11	37	2	99.3377	89.0208	93.8967
9548	AT2G08015	313	162	287	148	26	14	95.3488	91.6933	93.4853	379	96	343	86	36	10	97.1671	90.5013	93.7158	468	7	415	6	53	1	99.7596	88.6752	93.8914	212	263	191	237	21	26	88.0184	90.0943	89.0443	411	64	366	57	45	7	98.1233	89.0511	93.3673	175	300	159	274	16	26	85.9459	90.8571	88.3333	453	22	405	19	48	3	99.2647	89.404	94.0767	189	286	171	258	18	28	85.9296	90.4762	88.1443	190	285	170	255	20	30	85	89.4737	87.1795	379	96	336	85	43	11	96.83	88.6544	92.562	405	70	362	62	43	8	97.8378	89.3827	93.4194	472	3	421	2	51	1	99.763	89.1949	94.1834
9549	AT2G08020	392	49	346	43	46	6	98.2955	88.2653	93.0108	401	40	359	35	42	5	98.6264	89.5262	93.8562	265	176	236	157	29	19	92.549	89.0566	90.7692	419	22	368	19	51	3	99.1914	87.8282	93.1646	409	32	371	29	38	3	99.1979	90.709	94.7637	435	6	397	5	38	1	99.7487	91.2644	95.3181	378	63	345	57	33	6	98.2906	91.2698	94.6502	395	46	358	41	37	5	98.6226	90.6329	94.4591	418	23	374	20	44	3	99.2042	89.4737	94.0881	435	6	398	5	37	1	99.7494	91.4943	95.4436	425	16	388	14	37	2	99.4872	91.2941	95.2147	390	51	353	46	37	5	98.6034	90.5128	94.385
9550	AT2G08025	564	12	502	10	62	2	99.6032	89.0071	94.0075	565	11	501	9	64	2	99.6024	88.6726	93.8202	566	10	498	8	68	2	99.6	87.9859	93.4334	551	25	494	22	57	3	99.3964	89.6552	94.2748	565	11	517	10	48	1	99.8069	91.5044	95.4755	479	97	434	87	45	10	97.7477	90.6054	94.0412	451	125	400	110	51	15	96.3855	88.6918	92.3788	540	36	481	32	59	4	99.1753	89.0741	93.8537	559	17	511	15	48	2	99.6101	91.4132	95.3358	560	16	508	14	52	2	99.6078	90.7143	94.9533	564	12	517	11	47	1	99.8069	91.6667	95.5638	560	16	503	14	57	2	99.604	89.8214	94.4601
9551	AT2G08030	430	9	378	7	52	2	99.4737	87.907	93.3333	435	4	390	3	45	1	99.7442	89.6552	94.431	333	106	301	95	32	11	96.4744	90.3904	93.3333	422	17	375	15	47	2	99.4695	88.8626	93.8673	437	2	389	1	48	1	99.7436	89.016	94.075	428	11	379	9	49	2	99.4751	88.5514	93.6959	418	21	379	19	39	2	99.4751	90.6699	94.8686	396	43	350	38	46	5	98.5915	88.3838	93.2091	431	8	392	7	39	1	99.7455	90.9513	95.1456	438	1	386	0	52	1	99.7416	88.1279	93.5758	437	2	401	1	36	1	99.7512	91.762	95.59	426	13	391	11	35	2	99.4911	91.784	95.4823
9552	AT2G08035	496	4	446	3	50	1	99.7763	89.9194	94.5917	499	1	443	0	56	1	99.7748	88.7776	93.9555	497	3	444	2	53	1	99.7753	89.336	94.2675	441	59	388	51	53	8	97.9798	87.9819	92.7121	495	5	452	4	43	1	99.7792	91.3131	95.3586	497	3	439	2	58	1	99.7727	88.33	93.7033	487	13	437	11	50	2	99.5444	89.7331	94.3844	496	4	453	3	43	1	99.7797	91.3306	95.3684	496	4	442	3	54	1	99.7743	89.1129	94.1427	492	8	435	7	57	1	99.7706	88.4146	93.75	492	8	440	7	52	1	99.7732	89.4309	94.3194	484	16	436	14	48	2	99.5434	90.0826	94.577
9553	AT2G08040	281	101	248	89	33	12	95.3846	88.2562	91.6821	282	100	253	89	29	11	95.8333	89.7163	92.674	284	98	256	88	28	10	96.2406	90.1408	93.0909	334	48	302	43	32	5	98.3713	90.4192	94.2278	372	10	336	9	36	1	99.7033	90.3226	94.7814	236	146	211	130	25	16	92.9515	89.4068	91.1447	378	4	334	3	44	1	99.7015	88.3598	93.6886	371	11	327	9	44	2	99.3921	88.1402	93.4286	372	10	333	8	39	2	99.403	89.5161	94.2008	346	36	312	32	34	4	98.7342	90.1734	94.2598	376	6	345	5	31	1	99.711	91.7553	95.5679	375	7	340	6	35	1	99.7067	90.6667	94.9721
9554	AT2G08045	289	137	263	124	26	13	95.2899	91.0035	93.0973	426	0	379	0	47	0	100	88.9671	94.1615	211	215	188	191	23	24	88.6792	89.0995	88.8889	363	63	325	56	38	7	97.8916	89.5317	93.5252	268	158	242	143	26	15	94.1634	90.2985	92.1905	267	159	242	144	25	15	94.1634	90.6367	92.3664	303	123	278	113	25	10	96.5278	91.7492	94.0778	351	75	308	66	43	9	97.1609	87.7493	92.2156	296	130	260	114	36	16	94.2029	87.8378	90.9091	266	160	234	141	32	19	92.4901	87.9699	90.1734	369	57	339	52	30	5	98.5465	91.8699	95.0912	271	155	240	137	31	18	93.0233	88.5609	90.7372
9555	AT2G08050	185	262	169	240	16	22	88.4817	91.3514	89.8936	311	136	279	122	32	14	95.2218	89.7106	92.3841	122	325	111	297	11	28	79.8561	90.9836	85.0575	135	312	120	278	15	34	77.9221	88.8889	83.045	244	203	218	181	26	22	90.8333	89.3443	90.0826	364	83	329	75	35	8	97.6261	90.3846	93.8659	235	212	207	187	28	25	89.2241	88.0851	88.651	127	320	114	287	13	33	77.551	89.7638	83.2117	192	255	171	228	21	27	86.3636	89.0625	87.6923	274	173	250	158	24	15	94.3396	91.2409	92.7644	136	311	124	285	12	26	82.6667	91.1765	86.7133	144	303	129	272	15	31	80.625	89.5833	84.8684
9556	AT2G08055	193	201	175	182	18	19	90.2062	90.6736	90.4393	162	232	143	206	19	26	84.6154	88.2716	86.4048	296	98	269	89	27	9	96.7626	90.8784	93.7282	171	223	151	197	20	26	85.3107	88.3041	86.7816	256	138	230	124	26	14	94.2623	89.8438	92	166	228	152	208	14	20	88.3721	91.5663	89.9408	200	194	182	177	18	17	91.4573	91	91.2281	272	122	247	110	25	12	95.3668	90.8088	93.032	269	125	245	114	24	11	95.7031	91.0781	93.3333	181	213	164	193	17	20	89.1304	90.6077	89.863	291	103	266	94	25	9	96.7273	91.4089	93.9929	381	13	339	11	42	2	99.4135	88.9764	93.9058
9557	AT2G08060	544	22	489	19	55	3	99.3902	89.8897	94.4015	547	19	496	17	51	2	99.5984	90.6764	94.9282	543	23	497	21	46	2	99.5992	91.5285	95.3935	547	19	483	16	64	3	99.3827	88.2998	93.514	426	140	374	123	52	17	95.6522	87.7934	91.5545	550	16	484	14	66	2	99.5885	88	93.4363	551	15	505	13	46	2	99.6055	91.6515	95.4631	366	200	326	178	40	22	93.6782	89.071	91.3165	542	24	480	21	62	3	99.3789	88.5609	93.6585	549	17	484	15	65	2	99.5885	88.1603	93.5266	536	30	484	27	52	3	99.384	90.2985	94.6237	557	9	504	8	53	1	99.802	90.4847	94.9153
9558	AT2G08070	342	2	308	1	34	1	99.6764	90.0585	94.6237	247	97	227	89	20	8	96.5957	91.9028	94.1909	328	16	299	14	29	2	99.3355	91.1585	95.0715	279	65	255	59	24	6	97.7011	91.3978	94.4444	268	76	246	69	22	7	97.2332	91.791	94.4338	278	66	246	58	32	8	96.8504	88.4892	92.4812	128	216	113	192	15	24	82.4818	88.2812	85.283	158	186	139	164	19	22	86.3354	87.9747	87.1473	264	80	234	71	30	9	96.2963	88.6364	92.3077	241	103	218	93	23	10	95.614	90.4564	92.9638	245	99	225	90	20	9	96.1538	91.8367	93.9457	330	14	303	12	27	2	99.3443	91.8182	95.4331
9559	AT2G08075	303	11	268	9	35	2	99.2593	88.4488	93.5428	152	162	133	142	19	20	86.9281	87.5	87.2131	220	94	196	83	24	11	94.686	89.0909	91.8033	188	126	170	114	18	12	93.4066	90.4255	91.8919	217	97	194	86	23	11	94.6341	89.4009	91.9431	201	113	183	103	18	10	94.8187	91.0448	92.8934	193	121	170	106	23	15	91.8919	88.0829	89.9471	289	25	265	22	24	3	98.8806	91.6955	95.1526	287	27	261	24	26	3	98.8636	90.9408	94.7368	209	105	192	96	17	9	95.5224	91.866	93.6585	183	131	166	119	17	12	93.2584	90.7104	91.9668	189	125	168	111	21	14	92.3077	88.8889	90.566
9560	AT2G08085	128	256	115	231	13	25	82.1429	89.8438	85.8209	320	64	290	58	30	6	97.973	90.625	94.1558	115	269	101	237	14	32	75.9398	87.8261	81.4516	143	241	130	219	13	22	85.5263	90.9091	88.1356	248	136	219	120	29	16	93.1915	88.3065	90.6832	206	178	183	158	23	20	90.1478	88.835	89.4866	344	40	311	36	33	4	98.7302	90.407	94.3854	226	158	206	144	20	14	93.6364	91.1504	92.3767	146	238	131	215	15	23	85.0649	89.726	87.3333	353	31	315	27	38	4	98.7461	89.2351	93.75	380	4	337	3	43	1	99.7041	88.6842	93.8719	218	166	200	152	18	14	93.4579	91.7431	92.5926
9561	AT2G08090	252	139	228	126	24	13	94.6058	90.4762	92.4949	308	83	278	74	30	9	96.8641	90.2597	93.4454	311	80	276	71	35	9	96.8421	88.746	92.6174	204	187	187	171	17	16	92.1182	91.6667	91.8919	293	98	261	87	32	11	95.9559	89.0785	92.3894	182	209	160	184	22	25	86.4865	87.9121	87.1935	259	132	234	119	25	13	94.7368	90.3475	92.4901	189	202	171	183	18	19	90	90.4762	90.2375	195	196	176	177	19	19	90.2564	90.2564	90.2564	159	232	140	204	19	28	83.3333	88.0503	85.6269	288	103	261	93	27	10	96.31	90.625	93.381	294	97	263	86	31	11	95.9854	89.4558	92.6056
9562	AT2G08095	260	159	233	142	27	17	93.2	89.6154	91.3725	320	99	288	89	32	10	96.6443	90	93.2039	359	60	330	55	29	5	98.5075	91.922	95.1009	344	75	314	68	30	7	97.8193	91.2791	94.4361	252	167	222	147	30	20	91.7355	88.0952	89.8785	408	11	367	9	41	2	99.458	89.951	94.4659	339	80	304	71	35	9	97.1246	89.6755	93.2515	347	72	313	65	34	7	97.8125	90.2017	93.8531	277	142	253	129	24	13	95.1128	91.3357	93.186	383	36	347	32	36	4	98.8604	90.6005	94.5504	267	152	242	138	25	14	94.5312	90.6367	92.543	327	92	297	83	30	9	97.0588	90.8257	93.8389
9563	AT2G08100	377	5	341	4	36	1	99.7076	90.4509	94.854	377	5	337	4	40	1	99.7041	89.3899	94.2657	220	162	200	147	20	15	93.0233	90.9091	91.954	303	79	269	70	34	9	96.7626	88.7789	92.599	377	5	333	4	44	1	99.7006	88.3289	93.6709	380	2	338	1	42	1	99.705	88.9474	94.0195	368	14	325	12	43	2	99.3884	88.3152	93.5252	377	5	333	4	44	1	99.7006	88.3289	93.6709	376	6	335	5	41	1	99.7024	89.0957	94.1011	368	14	330	12	38	2	99.3976	89.6739	94.2857	380	2	338	1	42	1	99.705	88.9474	94.0195	366	16	324	14	42	2	99.3865	88.5246	93.6416
9564	AT2G08105	349	74	310	65	39	9	97.1787	88.8252	92.8144	303	120	272	108	31	12	95.7746	89.769	92.6746	376	47	345	43	31	4	98.8539	91.7553	95.1724	339	84	303	75	36	9	97.1154	89.3805	93.0876	361	62	326	55	35	7	97.8979	90.3047	93.9481	344	79	314	72	30	7	97.8193	91.2791	94.4361	403	20	362	17	41	3	99.1781	89.8263	94.2708	408	15	369	13	39	2	99.4609	90.4412	94.7368	391	32	357	29	34	3	99.1667	91.3043	95.0732	328	95	289	83	39	12	96.0133	88.1098	91.8919	343	80	304	70	39	10	96.8153	88.6297	92.5419	369	54	335	49	34	5	98.5294	90.7859	94.4993
9565	AT2G08110	307	97	274	86	33	11	96.1404	89.2508	92.5676	282	122	248	107	34	15	94.2966	87.9433	91.0092	273	131	243	116	30	15	94.186	89.011	91.5254	234	170	209	152	25	18	92.0705	89.3162	90.6725	318	86	292	79	26	7	97.6589	91.8239	94.6515	280	124	247	109	33	15	94.2748	88.2143	91.1439	341	63	309	57	32	6	98.0952	90.6158	94.2073	239	165	211	145	28	20	91.342	88.2845	89.7872	290	114	255	100	35	14	94.7955	87.931	91.2343	219	185	197	166	22	19	91.2037	89.9543	90.5747	393	11	346	9	47	2	99.4253	88.0407	93.3873	335	69	296	61	39	8	97.3684	88.3582	92.6448
