## Supplementary Table S3 for "DMRU: Generative Deep-Learning to unravel condition specific cytosine methylation in plants" (part 6 of 17)

### Sheet: Sheet1 (continued)
S.No.	Gene	Condition 1									Condition 2									Condition 3									Condition 4									Condition 5									Condition 6									Condition 7									Condition 8									Condition 9									Condition 10									Condition 11									Condition 12
9566	AT2G08115	375	11	340	9	35	2	99.4152	90.6667	94.8396	380	6	342	5	38	1	99.7085	90	94.6058	384	2	343	1	41	1	99.7093	89.3229	94.2308	382	4	350	3	32	1	99.7151	91.623	95.498	369	17	330	15	39	2	99.3976	89.4309	94.1512	368	18	328	16	40	2	99.3939	89.1304	93.9828	379	7	340	6	39	1	99.7067	89.7098	94.4444	325	61	297	55	28	6	98.0198	91.3846	94.586	384	2	343	1	41	1	99.7093	89.3229	94.2308	379	7	347	6	32	1	99.7126	91.5567	95.4608	384	2	339	1	45	1	99.7059	88.2812	93.6464	381	5	348	4	33	1	99.7135	91.3386	95.3425
9567	AT2G08120	455	41	412	37	43	4	99.0385	90.5495	94.6039	469	27	424	24	45	3	99.2974	90.4051	94.6429	340	156	302	138	38	18	94.375	88.8235	91.5152	472	24	425	21	47	3	99.2991	90.0424	94.4444	268	228	242	206	26	22	91.6667	90.2985	90.9774	193	303	172	270	21	33	83.9024	89.1192	86.4322	464	32	417	28	47	4	99.0499	89.8707	94.2373	488	8	448	7	40	1	99.7773	91.8033	95.6243	469	27	415	23	54	4	99.0453	88.4861	93.4685	341	155	306	139	35	16	95.0311	89.7361	92.3077	463	33	414	29	49	4	99.0431	89.4168	93.9841	464	32	415	28	49	4	99.0453	89.4397	93.9977
9568	AT2G08125	225	168	205	153	20	15	93.1818	91.1111	92.1348	320	73	285	65	35	8	97.2696	89.0625	92.9853	367	26	327	23	40	3	99.0909	89.1008	93.8307	371	22	332	19	39	3	99.1045	89.4879	94.051	355	38	322	34	33	4	98.773	90.7042	94.5668	151	242	138	221	13	21	86.7925	91.3907	89.0323	327	66	295	59	32	7	97.6821	90.2141	93.7997	315	78	288	71	27	7	97.6271	91.4286	94.4262	358	35	319	31	39	4	98.7616	89.1061	93.6858	344	49	311	44	33	5	98.4177	90.407	94.2424	345	48	304	42	41	6	98.0645	88.1159	92.8244	210	183	186	162	24	21	89.8551	88.5714	89.2086
9569	AT2G08130	395	49	351	43	44	6	98.3193	88.8608	93.3511	420	24	378	21	42	3	99.2126	90	94.382	353	91	313	80	40	11	96.6049	88.6686	92.4668	394	50	346	44	48	6	98.2955	87.8173	92.7614	403	41	361	36	42	5	98.6339	89.5782	93.8882	415	29	369	25	46	4	98.9276	88.9157	93.6548	417	27	377	24	40	3	99.2105	90.4077	94.6048	403	41	361	36	42	5	98.6339	89.5782	93.8882	377	67	335	59	42	8	97.6676	88.8594	93.0556	361	83	324	74	37	9	97.2973	89.7507	93.3718	395	49	348	43	47	6	98.3051	88.1013	92.9239	441	3	402	2	39	1	99.7519	91.1565	95.2607
9570	AT2G08135	342	67	304	59	38	8	97.4359	88.8889	92.9664	361	48	327	43	34	5	98.494	90.5817	94.3723	341	68	304	60	37	8	97.4359	89.1496	93.1087	358	51	316	45	42	6	98.1366	88.2682	92.9412	389	20	342	17	47	3	99.1304	87.9177	93.188	394	15	360	13	34	2	99.4475	91.3706	95.2381	273	136	247	123	26	13	95	90.4762	92.6829	366	43	333	39	33	4	98.8131	90.9836	94.7368	351	58	316	52	35	6	98.1366	90.0285	93.9079	346	63	310	56	36	7	97.7918	89.5954	93.5143	344	65	309	58	35	7	97.7848	89.8256	93.6364	395	14	361	12	34	2	99.449	91.3924	95.2507
9571	AT2G08150	417	17	379	15	38	2	99.4751	90.8873	94.9875	324	110	291	98	33	12	96.0396	89.8148	92.823	429	5	384	4	45	1	99.7403	89.5105	94.3489	429	5	393	4	36	1	99.7462	91.6084	95.5043	417	17	380	15	37	2	99.4764	91.1271	95.1189	430	4	382	3	48	1	99.7389	88.8372	93.9729	415	19	380	17	35	2	99.4764	91.5663	95.3576	425	9	381	8	44	1	99.7382	89.6471	94.4238	387	47	344	41	43	6	98.2857	88.8889	93.3514	431	3	383	2	48	1	99.7396	88.8631	93.9877	433	1	396	0	37	1	99.7481	91.455	95.4217	429	5	389	4	40	1	99.7436	90.676	94.9939
9572	AT2G08155	304	35	270	31	34	4	98.5401	88.8158	93.4256	332	7	293	6	39	1	99.6599	88.253	93.6102	322	17	295	15	27	2	99.3266	91.6149	95.315	317	22	286	19	31	3	98.9619	90.2208	94.3894	238	101	211	89	27	12	94.6188	88.6555	91.5401	259	80	232	71	27	9	96.2656	89.5753	92.8	303	36	276	32	27	4	98.5714	91.0891	94.6827	239	100	213	89	26	11	95.0893	89.1213	92.0086	337	2	298	1	39	1	99.6656	88.4273	93.7107	264	75	242	68	22	7	97.1888	91.6667	94.347	314	25	286	22	28	3	98.9619	91.0828	94.859	339	0	303	0	36	0	100	89.3805	94.3925
9573	AT2G08160	191	198	171	178	20	20	89.5288	89.5288	89.5288	344	45	303	39	41	6	98.0583	88.0814	92.8025	370	19	328	16	42	3	99.0937	88.6486	93.5806	282	107	248	94	34	13	95.0192	87.9433	91.3444	263	126	233	112	30	14	94.332	88.5932	91.3725	351	38	317	34	34	4	98.7539	90.3134	94.3452	345	44	308	39	37	5	98.4026	89.2754	93.617	388	1	346	0	42	1	99.7118	89.1753	94.1497	349	40	311	35	38	5	98.4177	89.1117	93.5338	355	34	321	30	34	4	98.7692	90.4225	94.4118	295	94	271	86	24	8	97.1326	91.8644	94.4251	383	6	351	5	32	1	99.7159	91.6449	95.5102
9574	AT2G08165	307	64	274	57	33	7	97.5089	89.2508	93.1973	360	11	325	9	35	2	99.3884	90.2778	94.6143	368	3	331	2	37	1	99.6988	89.9457	94.5714	226	145	204	131	22	14	93.578	90.2655	91.8919	346	25	309	22	37	3	99.0385	89.3064	93.921	370	1	327	0	43	1	99.6951	88.3784	93.6963	193	178	173	160	20	18	90.5759	89.6373	90.1042	369	2	336	1	33	1	99.7033	91.0569	95.1841	325	46	292	41	33	5	98.3165	89.8462	93.8907	320	51	294	46	26	5	98.3278	91.875	94.9919	369	2	337	1	32	1	99.7041	91.3279	95.3324	369	2	335	1	34	1	99.7024	90.7859	95.0355
9575	AT2G08175	297	36	272	33	25	3	98.9091	91.5825	95.1049	219	114	195	101	24	13	93.75	89.0411	91.3349	278	55	251	49	27	6	97.6654	90.2878	93.8318	195	138	172	121	23	17	91.0053	88.2051	89.5833	261	72	230	63	31	9	96.2343	88.1226	92	161	172	142	152	19	20	87.6543	88.1988	87.9257	311	22	278	19	33	3	98.9324	89.3891	93.9189	204	129	184	116	20	13	93.401	90.1961	91.7706	282	51	253	45	29	6	97.6834	89.7163	93.5305	260	73	230	64	30	9	96.2343	88.4615	92.1844	231	102	204	90	27	12	94.4444	88.3117	91.2752	207	126	185	112	22	14	92.9648	89.372	91.133
9576	AT2G08180	278	91	248	81	30	10	96.124	89.2086	92.5373	292	77	266	70	26	7	97.4359	91.0959	94.1593	280	89	246	78	34	11	95.7198	87.8571	91.6201	367	2	333	1	34	1	99.7006	90.7357	95.0071	280	89	253	80	27	9	96.5649	90.3571	93.3579	347	22	312	19	35	3	99.0476	89.9135	94.2598	317	52	280	46	37	6	97.9021	88.3281	92.869	303	66	266	58	37	8	97.0803	87.7888	92.201	307	62	280	56	27	6	97.9021	91.2052	94.4351	283	86	258	78	25	8	96.9925	91.1661	93.9891	337	32	307	29	30	3	99.0323	91.0979	94.8995	229	140	202	123	27	17	92.2374	88.2096	90.1786
9577	AT2G08190	293	33	260	29	33	4	98.4848	88.7372	93.3573	255	71	231	64	24	7	97.0588	90.5882	93.712	274	52	244	46	30	6	97.6	89.0511	93.1298	243	83	222	75	21	8	96.5217	91.358	93.8689	286	40	256	35	30	5	98.0843	89.5105	93.6015	307	19	274	16	33	3	98.917	89.2508	93.8356	279	47	255	42	24	5	98.0769	91.3978	94.6197	273	53	240	46	33	7	97.166	87.9121	92.3077	303	23	271	20	32	3	98.9051	89.4389	93.9341	253	73	229	66	24	7	97.0339	90.5138	93.6605	287	39	258	35	29	4	98.4733	89.8955	93.9891	203	123	186	113	17	10	94.898	91.6256	93.2331
9578	AT2G08195	342	95	303	84	39	11	96.4968	88.5965	92.378	428	9	378	7	50	2	99.4737	88.3178	93.5644	425	12	385	10	40	2	99.4832	90.5882	94.8276	425	12	375	10	50	2	99.4695	88.2353	93.5162	435	2	393	1	42	1	99.7462	90.3448	94.813	404	33	365	29	39	4	98.916	90.3465	94.4373	435	2	382	1	53	1	99.7389	87.8161	93.3985	429	8	391	7	38	1	99.7449	91.1422	95.2497	400	37	358	33	42	4	98.895	89.5	93.9633	434	3	393	2	41	1	99.7462	90.553	94.9275	395	42	347	36	48	6	98.3003	87.8481	92.7807	342	95	303	84	39	11	96.4968	88.5965	92.378
9579	AT2G08200	301	25	272	22	29	3	98.9091	90.3654	94.4444	316	10	290	9	26	1	99.6564	91.7722	95.5519	326	0	296	0	30	0	100	90.7975	95.1768	321	5	289	4	32	1	99.6552	90.0312	94.599	317	9	286	8	31	1	99.6516	90.2208	94.702	313	13	281	11	32	2	99.2933	89.7764	94.2953	315	11	286	10	29	1	99.6516	90.7937	95.0166	325	1	288	0	37	1	99.654	88.6154	93.8111	323	3	293	2	30	1	99.6599	90.7121	94.9757	307	19	279	17	28	2	99.2883	90.8795	94.898	310	16	276	14	34	2	99.2806	89.0323	93.8776	311	15	276	13	35	2	99.2806	88.746	93.7182
9580	AT2G08205	528	34	482	31	46	3	99.3814	91.2879	95.1629	522	40	479	36	43	4	99.1718	91.7625	95.3234	553	9	500	8	53	1	99.8004	90.4159	94.8767	555	7	503	6	52	1	99.8016	90.6306	94.9953	374	188	338	170	36	18	94.9438	90.3743	92.6027	480	82	428	73	52	9	97.9405	89.1667	93.3479	536	26	491	23	45	3	99.3927	91.6045	95.3398	531	31	483	28	48	3	99.3827	90.9605	94.9853	521	41	459	36	62	5	98.9224	88.0998	93.198	530	32	474	28	56	4	99.1632	89.434	94.0476	544	18	487	16	57	2	99.591	89.5221	94.2885	524	38	478	34	46	4	99.1701	91.2214	95.0298
9581	AT2G08210	338	13	301	11	37	2	99.3399	89.0533	93.9158	344	7	308	6	36	1	99.6764	89.5349	94.3338	341	10	304	8	37	2	99.3464	89.1496	93.9722	331	20	293	17	38	3	98.9865	88.5196	93.4609	350	1	320	0	30	1	99.6885	91.4286	95.38	338	13	305	11	33	2	99.3485	90.2367	94.5736	325	26	297	23	28	3	99	91.3846	95.04	345	6	314	5	31	1	99.6825	91.0145	95.1515	306	45	272	40	34	5	98.1949	88.8889	93.3105	347	4	309	3	38	1	99.6774	89.049	94.0639	261	90	232	80	29	10	95.8678	88.8889	92.2465	348	3	307	2	41	1	99.6753	88.2184	93.5976
9582	AT2G08215	337	6	304	5	33	1	99.6721	90.2077	94.704	339	4	306	3	33	1	99.6743	90.2655	94.7368	340	3	311	2	29	1	99.6795	91.4706	95.3988	339	4	308	3	31	1	99.6764	90.8555	95.0617	316	27	285	24	31	3	98.9583	90.1899	94.3709	342	1	310	0	32	1	99.6785	90.6433	94.9464	339	4	307	3	32	1	99.6753	90.5605	94.8995	338	5	310	4	28	1	99.6785	91.716	95.5316	340	3	307	2	33	1	99.6753	90.2941	94.7531	237	106	214	95	23	11	95.1111	90.2954	92.6407	334	9	302	8	32	1	99.67	90.4192	94.8195	342	1	310	0	32	1	99.6785	90.6433	94.9464
9583	AT2G08220	444	21	396	18	48	3	99.2481	89.1892	93.9502	437	28	396	25	41	3	99.2481	90.6178	94.7368	358	107	322	96	36	11	96.6967	89.9441	93.1983	370	95	331	85	39	10	97.0674	89.4595	93.1083	429	36	386	32	43	4	98.9744	89.9767	94.2613	441	24	400	21	41	3	99.2556	90.7029	94.7867	435	30	385	26	50	4	98.9717	88.5057	93.4466	453	12	409	10	44	2	99.5134	90.287	94.6759	382	83	339	73	43	10	97.1347	88.7435	92.7497	452	13	405	11	47	2	99.5086	89.6018	94.2957	461	4	414	3	47	1	99.759	89.8048	94.5205	364	101	326	90	38	11	96.7359	89.5604	93.01
9584	AT2G08230	345	10	306	8	39	2	99.3506	88.6957	93.7213	289	66	262	60	27	6	97.7612	90.6574	94.0754	283	72	255	64	28	8	96.9582	90.106	93.4066	320	35	283	31	37	4	98.6063	88.4375	93.2455	252	103	228	93	24	10	95.7983	90.4762	93.0612	285	70	256	63	29	7	97.3384	89.8246	93.4307	251	104	227	94	24	10	95.7806	90.4382	93.0328	155	200	139	179	16	21	86.875	89.6774	88.254	299	56	271	50	28	6	97.8339	90.6355	94.0972	345	10	314	9	31	1	99.6825	91.0145	95.1515	323	32	293	29	30	3	98.9865	90.7121	94.6688	240	115	217	104	23	11	95.1754	90.4167	92.735
9585	AT2G08235	351	7	312	6	39	1	99.6805	88.8889	93.9759	354	4	315	3	39	1	99.6835	88.9831	94.0299	214	144	191	129	23	15	92.7184	89.2523	90.9524	304	54	273	48	31	6	97.8495	89.8026	93.6535	325	33	295	29	30	4	98.6622	90.7692	94.5513	350	8	318	7	32	1	99.6865	90.8571	95.0673	317	41	284	36	33	5	98.2699	89.5899	93.7294	270	88	238	77	32	11	95.5823	88.1481	91.7148	347	11	312	9	35	2	99.3631	89.9135	94.4024	357	1	327	0	30	1	99.6951	91.5966	95.4745	355	3	319	2	36	1	99.6875	89.8592	94.5185	352	6	322	5	30	1	99.6904	91.4773	95.4074
9586	AT2G08240	275	141	251	129	24	12	95.4373	91.2727	93.3086	387	29	350	26	37	3	99.1501	90.4393	94.5946	415	1	377	0	38	1	99.7354	90.8434	95.082	395	21	351	18	44	3	99.1525	88.8608	93.725	382	34	338	30	44	4	98.8304	88.4817	93.3702	390	26	355	23	35	3	99.162	91.0256	94.9198	243	173	214	153	29	20	91.453	88.0658	89.7275	377	39	338	34	39	5	98.5423	89.6552	93.8889	392	24	347	21	45	3	99.1429	88.5204	93.531	399	17	352	15	47	2	99.435	88.2206	93.4927	393	23	351	20	42	3	99.1525	89.313	93.9759	392	24	351	21	41	3	99.1525	89.5408	94.1019
9587	AT2G08245	175	122	158	110	17	12	92.9412	90.2857	91.5942	297	0	269	0	28	0	100	90.5724	95.053	171	126	152	112	19	14	91.5663	88.8889	90.2077	285	12	259	10	26	2	99.2337	90.8772	94.8718	269	28	243	25	26	3	98.7805	90.3346	94.3689	243	54	221	49	22	5	97.7876	90.9465	94.2431	218	79	194	70	24	9	95.5665	88.9908	92.1615	246	51	225	46	21	5	97.8261	91.4634	94.5378	289	8	254	7	35	1	99.6078	87.8893	93.3824	289	8	259	7	30	1	99.6154	89.6194	94.3534	296	1	270	0	26	1	99.631	91.2162	95.2381	292	5	257	4	35	1	99.6124	88.0137	93.4545
9588	AT2G08250	332	26	296	23	36	3	98.9967	89.1566	93.8193	355	3	320	2	35	1	99.6885	90.1408	94.6746	355	3	326	2	29	1	99.6942	91.831	95.6012	345	13	310	11	35	2	99.359	89.8551	94.3683	355	3	314	2	41	1	99.6825	88.4507	93.7313	354	4	320	3	34	1	99.6885	90.3955	94.8148	290	68	266	62	24	6	97.7941	91.7241	94.6619	343	15	305	13	38	2	99.3485	88.9213	93.8462	344	14	315	12	29	2	99.3691	91.5698	95.3101	357	1	326	0	31	1	99.6942	91.3165	95.3216	347	11	318	10	29	1	99.6865	91.6427	95.4955	355	3	319	2	36	1	99.6875	89.8592	94.5185
9589	AT2G08255	356	17	326	15	30	2	99.3902	91.573	95.3216	358	15	321	13	37	2	99.3808	89.6648	94.2731	360	13	328	11	32	2	99.3939	91.1111	95.0725	332	41	293	36	39	5	98.3221	88.253	93.0159	335	38	295	33	40	5	98.3333	88.0597	92.9134	336	37	305	33	31	4	98.7055	90.7738	94.5736	351	22	310	19	41	3	99.0415	88.3191	93.3735	298	75	262	66	36	9	96.679	87.9195	92.0914	342	31	304	27	38	4	98.7013	88.8889	93.5385	364	9	332	8	32	1	99.6997	91.2088	95.2654	296	77	269	70	27	7	97.4638	90.8784	94.0559	359	14	329	12	30	2	99.3958	91.6435	95.3623
9590	AT2G08260	342	2	300	1	42	1	99.6678	87.7193	93.3126	259	85	228	75	31	10	95.7983	88.0309	91.7505	341	3	305	2	36	1	99.6732	89.4428	94.2813	334	10	300	9	34	1	99.6678	89.8204	94.4882	332	12	305	11	27	1	99.6732	91.8675	95.6113	310	34	277	30	33	4	98.5765	89.3548	93.7394	329	15	298	13	31	2	99.3333	90.5775	94.7536	339	5	303	4	36	1	99.6711	89.3805	94.2457	337	7	301	6	36	1	99.6689	89.3175	94.2097	337	7	307	6	30	1	99.6753	91.0979	95.1938	328	16	295	14	33	2	99.3266	89.939	94.4	338	6	309	5	29	1	99.6774	91.4201	95.3704
9591	AT2G08265	383	13	338	11	45	2	99.4118	88.2507	93.4993	351	45	316	40	35	5	98.4424	90.0285	94.0476	359	37	319	32	40	5	98.4568	88.8579	93.4114	292	104	262	93	30	11	95.9707	89.726	92.7434	387	9	354	8	33	1	99.7183	91.4729	95.4178	360	36	321	32	39	4	98.7692	89.1667	93.7226	384	12	342	10	42	2	99.4186	89.0625	93.956	362	34	324	30	38	4	98.7805	89.5028	93.913	388	8	353	7	35	1	99.7175	90.9794	95.1482	374	22	331	19	43	3	99.1018	88.5027	93.5028	393	3	353	2	40	1	99.7175	89.8219	94.5114	294	102	262	91	32	11	95.9707	89.1156	92.4162
9592	AT2G08270	321	162	291	147	30	15	95.098	90.6542	92.823	464	19	419	17	45	2	99.5249	90.3017	94.6893	480	3	424	2	56	1	99.7647	88.3333	93.7017	481	2	423	1	58	1	99.7642	87.9418	93.4807	479	4	429	3	50	1	99.7674	89.5616	94.3894	473	10	420	8	53	2	99.5261	88.7949	93.8547	455	28	412	25	43	3	99.2771	90.5495	94.7126	478	5	431	4	47	1	99.7685	90.1674	94.7253	470	13	423	11	47	2	99.5294	90	94.5251	473	10	423	8	50	2	99.5294	89.4292	94.2094	422	61	376	54	46	7	98.1723	89.0995	93.4161	466	17	420	15	46	2	99.5261	90.1288	94.5946
9593	AT2G08275	202	146	183	132	19	14	92.8934	90.5941	91.7293	337	11	302	9	35	2	99.3421	89.6142	94.2278	288	60	255	53	33	7	97.3282	88.5417	92.7273	299	49	273	44	26	5	98.2014	91.3043	94.6274	339	9	309	8	30	1	99.6774	91.1504	95.2234	197	151	175	134	22	17	91.1458	88.8325	89.9743	342	6	307	5	35	1	99.6753	89.7661	94.4615	339	9	306	8	33	1	99.6743	90.2655	94.7368	334	14	296	12	38	2	99.3289	88.6228	93.6709	225	123	204	111	21	12	94.4444	90.6667	92.517	311	37	285	33	26	4	98.6159	91.6399	95	320	28	283	24	37	4	98.6063	88.4375	93.2455
9594	AT2G08280	252	110	231	101	21	9	96.25	91.6667	93.9024	357	5	314	4	43	1	99.6825	87.9552	93.4524	354	8	322	7	32	1	99.6904	90.9605	95.1256	346	16	317	14	29	2	99.373	91.6185	95.3383	198	164	178	147	20	17	91.2821	89.899	90.5852	353	9	317	8	36	1	99.6855	89.8017	94.4858	355	7	326	6	29	1	99.6942	91.831	95.6012	354	8	319	7	35	1	99.6875	90.113	94.6588	361	1	321	0	40	1	99.6894	88.9197	93.9971	324	38	290	34	34	4	98.6395	89.5062	93.8511	351	11	315	9	36	2	99.3691	89.7436	94.3114	358	4	325	3	33	1	99.6933	90.7821	95.0292
9595	AT2G08285	315	29	284	26	31	3	98.9547	90.1587	94.3522	341	3	301	2	40	1	99.6689	88.2698	93.6236	304	40	273	36	31	4	98.556	89.8026	93.9759	343	1	303	0	40	1	99.6711	88.3382	93.6631	341	3	312	2	29	1	99.6805	91.4956	95.4128	335	9	298	8	37	1	99.6656	88.9552	94.0063	331	13	300	11	31	2	99.3377	90.6344	94.7867	324	20	290	17	34	3	98.9761	89.5062	94.0032	340	4	311	3	29	1	99.6795	91.4706	95.3988	342	2	308	1	34	1	99.6764	90.0585	94.6237	341	3	303	2	38	1	99.6711	88.8563	93.9535	331	13	291	11	40	2	99.3174	87.9154	93.2692
9596	AT2G08290	356	2	322	1	34	1	99.6904	90.4494	94.8454	356	2	314	1	42	1	99.6825	88.2022	93.5917	354	4	322	3	32	1	99.6904	90.9605	95.1256	344	14	306	12	38	2	99.3506	88.9535	93.865	237	121	211	107	26	14	93.7778	89.0295	91.342	356	2	326	1	30	1	99.6942	91.573	95.4612	334	24	302	21	32	3	99.0164	90.4192	94.5227	347	11	307	9	40	2	99.3528	88.4726	93.5976	211	147	191	133	20	14	93.1707	90.5213	91.8269	355	3	323	2	32	1	99.6914	90.9859	95.1399	299	59	265	52	34	7	97.4265	88.6288	92.8196	345	13	310	11	35	2	99.359	89.8551	94.3683
9597	AT2G08295	312	22	286	20	26	2	99.3056	91.6667	95.3333	250	84	221	74	29	10	95.671	88.4	91.8919	321	13	284	11	37	2	99.3007	88.4735	93.575	323	11	285	9	38	2	99.3031	88.2353	93.4426	276	58	246	51	30	7	97.2332	89.1304	93.0057	333	1	301	0	32	1	99.6689	90.3904	94.8031	324	10	285	8	39	2	99.3031	87.963	93.2897	239	95	212	84	27	11	95.0673	88.7029	91.7749	329	5	293	4	36	1	99.6599	89.0578	94.061	276	58	250	52	26	6	97.6562	90.5797	93.985	211	123	187	109	24	14	93.0348	88.6256	90.7767	323	11	291	9	32	2	99.3174	90.0929	94.4805
9598	AT2G08300	327	61	295	55	32	6	98.0066	90.2141	93.949	344	44	306	39	38	5	98.3923	88.9535	93.4351	337	51	299	45	38	6	98.0328	88.724	93.1464	335	53	304	48	31	5	98.3819	90.7463	94.4099	224	164	203	149	21	15	93.1193	90.625	91.8552	374	14	334	12	40	2	99.4048	89.3048	94.0845	371	17	341	15	30	2	99.4169	91.9137	95.5182	307	81	280	74	27	7	97.561	91.2052	94.2761	376	12	333	10	43	2	99.403	88.5638	93.6709	382	6	348	5	34	1	99.7135	91.0995	95.212	335	53	297	47	38	6	98.0198	88.6567	93.1034	377	11	339	9	38	2	99.4135	89.9204	94.429
9599	AT2G08305	385	8	342	7	43	1	99.7085	88.8312	93.956	306	87	274	78	32	9	96.8198	89.5425	93.039	387	6	344	5	43	1	99.7101	88.8889	93.9891	386	7	341	6	45	1	99.7076	88.342	93.6813	377	16	346	14	31	2	99.4253	91.7772	95.4483	385	8	341	7	44	1	99.7076	88.5714	93.8102	389	4	356	3	33	1	99.7199	91.5167	95.4424	388	5	342	4	46	1	99.7085	88.1443	93.5705	391	2	345	1	46	1	99.711	88.2353	93.6228	273	120	246	108	27	12	95.3488	90.1099	92.6554	370	23	333	20	37	3	99.1071	90	94.3343	381	12	344	10	37	2	99.422	90.2887	94.6355
9600	AT2G08310	153	271	137	244	16	27	83.5366	89.5425	86.4353	341	83	303	73	38	10	96.8051	88.8563	92.6606	120	304	109	277	11	27	80.1471	90.8333	85.1562	198	226	181	207	17	19	90.5	91.4141	90.9548	260	164	234	148	26	16	93.6	90	91.7647	139	285	126	260	13	25	83.4437	90.6475	86.8966	157	267	143	244	14	23	86.1446	91.0828	88.5449	92	332	83	301	9	31	72.807	90.2174	80.5825	150	274	137	252	13	22	86.1635	91.3333	88.6731	77	347	68	310	9	37	64.7619	88.3117	74.7253	100	324	90	293	10	31	74.3802	90	81.448	100	324	88	286	12	38	69.8413	88	77.8761
9601	AT2G08315	335	7	303	6	32	1	99.6711	90.4478	94.8357	228	114	209	104	19	10	95.4338	91.6667	93.5123	338	4	301	3	37	1	99.6689	89.0533	94.0625	337	5	306	4	31	1	99.6743	90.8012	95.0311	338	4	298	3	40	1	99.6656	88.1657	93.5636	338	4	300	3	38	1	99.6678	88.7574	93.8967	339	3	298	2	41	1	99.6656	87.9056	93.4169	329	13	293	11	36	2	99.322	89.0578	93.9103	335	7	307	6	28	1	99.6753	91.6418	95.4899	330	12	296	10	34	2	99.3289	89.697	94.2675	287	55	252	48	35	7	97.2973	87.8049	92.3077	192	150	171	133	21	17	90.9574	89.0625	90
9602	AT2G08320	413	17	371	15	42	2	99.4638	89.8305	94.402	420	10	383	9	37	1	99.7396	91.1905	95.2736	419	11	370	9	49	2	99.4624	88.3055	93.5525	384	46	340	40	44	6	98.2659	88.5417	93.1507	429	1	382	0	47	1	99.7389	89.0443	94.0887	404	26	371	23	33	3	99.1979	91.8317	95.3728	415	15	369	13	46	2	99.4609	88.9157	93.8931	420	10	376	8	44	2	99.4709	89.5238	94.2356	425	5	382	4	43	1	99.7389	89.8824	94.5545	422	8	377	7	45	1	99.7354	89.3365	94.25	429	1	382	0	47	1	99.7389	89.0443	94.0887	426	4	377	3	49	1	99.7354	88.4977	93.7811
9603	AT2G08330	403	32	370	29	33	3	99.1957	91.8114	95.3608	353	82	323	75	30	7	97.8788	91.5014	94.5827	341	94	313	86	28	8	97.5078	91.7889	94.5619	429	6	386	5	43	1	99.7416	89.9767	94.6078	327	108	296	97	31	11	96.4169	90.5199	93.3754	305	130	277	118	28	12	95.8478	90.8197	93.266	424	11	374	9	50	2	99.4681	88.2075	93.5	426	9	379	8	47	1	99.7368	88.9671	94.0447	391	44	353	39	38	5	98.6034	90.2813	94.259	255	180	226	160	29	20	91.8699	88.6275	90.2196	428	7	390	6	38	1	99.7442	91.1215	95.2381	396	39	351	34	45	5	98.5955	88.6364	93.3511
9604	AT2G08335	391	12	358	10	33	2	99.4444	91.5601	95.3395	263	140	240	127	23	13	94.8617	91.2548	93.0233	364	39	320	34	44	5	98.4615	87.9121	92.8882	363	40	326	36	37	4	98.7879	89.8072	94.0837	306	97	275	87	31	10	96.4912	89.8693	93.0626	400	3	359	2	41	1	99.7222	89.75	94.4737	280	123	254	111	26	12	95.4887	90.7143	93.0403	402	1	355	0	47	1	99.7191	88.3085	93.6675	395	8	353	7	42	1	99.7175	89.3671	94.259	383	20	343	17	40	3	99.1329	89.5561	94.1015	397	6	361	5	36	1	99.7238	90.932	95.1252	399	4	355	3	44	1	99.7191	88.9724	94.0397
9605	AT2G08340	545	14	488	12	57	2	99.5918	89.5413	94.2995	538	21	487	19	51	2	99.591	90.5204	94.8393	536	23	476	20	60	3	99.3737	88.806	93.7931	372	187	329	165	43	22	93.7322	88.4409	91.0097	552	7	487	6	65	1	99.7951	88.2246	93.6538	544	15	493	13	51	2	99.596	90.625	94.8989	347	212	311	190	36	22	93.3934	89.6254	91.4706	536	23	481	20	55	3	99.3802	89.7388	94.3137	543	16	493	14	50	2	99.596	90.7919	94.9904	525	34	464	30	61	4	99.1453	88.381	93.4542	536	23	493	21	43	2	99.596	91.9776	95.6353	382	177	336	155	46	22	93.8547	87.9581	90.8108
9606	AT2G08345	449	17	404	15	45	2	99.5074	89.9777	94.5029	267	199	244	182	23	17	93.4866	91.3858	92.4242	445	21	404	19	41	2	99.5074	90.7865	94.9471	456	10	407	8	49	2	99.511	89.2544	94.104	461	5	407	4	54	1	99.7549	88.2863	93.6709	456	10	407	8	49	2	99.511	89.2544	94.104	449	17	396	15	53	2	99.4975	88.196	93.5065	235	231	215	212	20	19	91.8803	91.4894	91.6844	455	11	413	10	42	1	99.7585	90.7692	95.0518	456	10	413	9	43	1	99.7585	90.5702	94.9425	440	26	397	23	43	3	99.25	90.2273	94.5238	460	6	417	5	43	1	99.7608	90.6522	94.9886
9607	AT2G08350	478	6	424	5	54	1	99.7647	88.7029	93.9092	458	26	404	22	54	4	99.0196	88.2096	93.3025	481	3	433	2	48	1	99.7696	90.0208	94.6448	467	17	420	15	47	2	99.5261	89.9358	94.4882	281	203	258	186	23	17	93.8182	91.8149	92.8058	479	5	431	4	48	1	99.7685	89.9791	94.6213	478	6	430	5	48	1	99.768	89.9582	94.6095	298	186	270	168	28	18	93.75	90.604	92.1502	471	13	426	11	45	2	99.5327	90.4459	94.772	478	6	423	5	55	1	99.7642	88.4937	93.7916	472	12	415	10	57	2	99.5204	87.9237	93.3633	476	8	426	7	50	1	99.7658	89.4958	94.3522
9608	AT2G08355	351	6	320	5	31	1	99.6885	91.1681	95.2381	355	2	322	1	33	1	99.6904	90.7042	94.9853	350	7	310	6	40	1	99.6785	88.5714	93.7973	210	147	191	133	19	14	93.1707	90.9524	92.0482	352	5	323	4	29	1	99.6914	91.7614	95.5621	316	41	279	36	37	5	98.2394	88.2911	93	286	71	255	63	31	8	96.9582	89.1608	92.8962	351	6	322	5	29	1	99.6904	91.7379	95.549	264	93	242	85	22	8	96.8	91.6667	94.1634	355	2	319	1	36	1	99.6875	89.8592	94.5185	356	1	326	0	30	1	99.6942	91.573	95.4612	192	165	171	147	21	18	90.4762	89.0625	89.7638
9609	AT2G08360	323	94	296	86	27	8	97.3684	91.6409	94.4179	412	5	378	4	34	1	99.7361	91.7476	95.5752	280	137	255	125	25	12	95.5056	91.0714	93.2358	401	16	357	14	44	2	99.4429	89.0274	93.9474	412	5	375	4	37	1	99.734	91.0194	95.1777	413	4	369	3	44	1	99.7297	89.3462	94.2529	404	13	370	11	34	2	99.4624	91.5842	95.3608	413	4	378	3	35	1	99.7361	91.5254	95.4545	406	11	358	9	48	2	99.4444	88.1773	93.4726	415	2	365	1	50	1	99.7268	87.9518	93.4699	413	4	374	3	39	1	99.7333	90.5569	94.9239	411	6	373	5	38	1	99.7326	90.7543	95.0318
9610	AT2G08365	341	5	302	4	39	1	99.67	88.563	93.7888	336	10	299	8	37	2	99.3355	88.9881	93.8776	342	4	311	3	31	1	99.6795	90.9357	95.107	343	3	313	2	30	1	99.6815	91.2536	95.2816	345	1	306	0	39	1	99.6743	88.6957	93.865	343	3	313	2	30	1	99.6815	91.2536	95.2816	341	5	311	4	30	1	99.6795	91.2023	95.2527	336	10	303	9	33	1	99.6711	90.1786	94.6875	185	161	163	142	22	19	89.5604	88.1081	88.8283	345	1	316	0	29	1	99.6845	91.5942	95.4683	163	183	148	166	15	17	89.697	90.7975	90.2439	312	34	284	31	28	3	98.9547	91.0256	94.8247
9611	AT2G08370	403	19	358	16	45	3	99.169	88.8337	93.7173	415	7	368	6	47	1	99.729	88.6747	93.8776	407	15	373	13	34	2	99.4667	91.6462	95.3964	408	14	371	12	37	2	99.4638	90.9314	95.0064	414	8	368	7	46	1	99.729	88.8889	93.9974	398	24	352	21	46	3	99.1549	88.4422	93.4927	415	7	379	6	36	1	99.7368	91.3253	95.3459	418	4	373	3	45	1	99.7326	89.2344	94.1919	419	3	371	2	48	1	99.7312	88.5442	93.8053	420	2	386	1	34	1	99.7416	91.9048	95.6629	191	231	170	205	21	26	86.7347	89.0052	87.8553	415	7	373	6	42	1	99.7326	89.8795	94.5501
9612	AT2G08375	374	16	341	14	33	2	99.4169	91.1765	95.1185	384	6	348	5	36	1	99.7135	90.625	94.9523	381	9	341	8	40	1	99.7076	89.5013	94.3292	383	7	337	6	46	1	99.7041	87.9896	93.4813	386	4	343	3	43	1	99.7093	88.8601	93.9726	385	5	349	4	36	1	99.7143	90.6494	94.966	388	2	348	1	40	1	99.7135	89.6907	94.4369	378	12	339	10	39	2	99.4135	89.6825	94.2976	375	15	342	13	33	2	99.4186	91.2	95.1321	335	55	300	49	35	6	98.0392	89.5522	93.6037	390	0	355	0	35	0	100	91.0256	95.302	389	1	350	0	39	1	99.7151	89.9743	94.5946
9613	AT2G08380	321	9	283	7	38	2	99.2982	88.162	93.3993	328	2	296	1	32	1	99.6633	90.2439	94.72	324	6	285	5	39	1	99.6503	87.963	93.4426	319	11	291	10	28	1	99.6575	91.2226	95.2537	187	143	167	127	20	16	91.2568	89.3048	90.2703	323	7	292	6	31	1	99.6587	90.4025	94.8052	315	15	280	13	35	2	99.2908	88.8889	93.8023	327	3	299	2	28	1	99.6667	91.4373	95.3748	245	85	222	77	23	8	96.5217	90.6122	93.4737	308	22	280	20	28	2	99.2908	90.9091	94.9153	323	7	292	6	31	1	99.6587	90.4025	94.8052	295	35	270	32	25	3	98.9011	91.5254	95.0704
9614	AT2G08385	392	6	354	5	38	1	99.7183	90.3061	94.7791	354	44	316	39	38	5	98.4424	89.2655	93.6296	393	5	360	4	33	1	99.723	91.6031	95.4907	393	5	353	4	40	1	99.7175	89.8219	94.5114	393	5	356	4	37	1	99.7199	90.5852	94.9333	389	9	343	7	46	2	99.4203	88.1748	93.4605	394	4	355	3	39	1	99.7191	90.1015	94.6667	325	73	289	65	36	8	97.3064	88.9231	92.926	382	16	340	14	42	2	99.4152	89.0052	93.9227	290	108	262	97	28	11	95.9707	90.3448	93.0728	390	8	347	7	43	1	99.7126	88.9744	94.0379	396	2	356	1	40	1	99.7199	89.899	94.5551
9615	AT2G08390	428	10	392	9	36	1	99.7455	91.5888	95.4933	342	96	308	86	34	10	96.8553	90.0585	93.3333	425	13	385	11	40	2	99.4832	90.5882	94.8276	327	111	290	98	37	13	95.7096	88.685	92.0635	433	5	389	4	44	1	99.7436	89.8383	94.5322	420	18	370	15	50	3	99.1957	88.0952	93.3165	413	25	363	22	50	3	99.1803	87.8935	93.1964	336	102	307	93	29	9	97.1519	91.369	94.1718	433	5	382	4	51	1	99.7389	88.2217	93.6275	432	6	393	5	39	1	99.7462	90.9722	95.1574	318	120	284	107	34	13	95.6229	89.3082	92.3577	395	43	358	39	37	4	98.895	90.6329	94.5839
9616	AT2G08395	332	10	304	9	28	1	99.6721	91.5663	95.4474	340	2	308	1	32	1	99.6764	90.5882	94.9153	255	87	228	78	27	9	96.2025	89.4118	92.6829	334	8	294	7	40	1	99.661	88.024	93.4817	162	180	147	163	15	17	89.6341	90.7407	90.184	334	8	296	7	38	1	99.6633	88.6228	93.8193	246	96	222	86	24	10	95.6897	90.2439	92.887	338	4	305	3	33	1	99.6732	90.2367	94.7205	340	2	311	1	29	1	99.6795	91.4706	95.3988	202	140	185	128	17	12	93.9086	91.5842	92.7318	341	1	301	0	40	1	99.6689	88.2698	93.6236	337	5	306	4	31	1	99.6743	90.8012	95.0311
9617	AT2G08400	372	20	333	17	39	3	99.1071	89.5161	94.0678	389	3	348	2	41	1	99.7135	89.4602	94.3089	323	69	297	63	26	6	98.0198	91.9505	94.8882	389	3	344	2	45	1	99.7101	88.4319	93.733	251	141	221	124	30	17	92.8571	88.0478	90.3885	361	31	327	28	34	3	99.0909	90.5817	94.6454	389	3	349	2	40	1	99.7143	89.7172	94.452	345	47	307	41	38	6	98.0831	88.9855	93.3131	226	166	200	147	26	19	91.3242	88.4956	89.8876	391	1	359	0	32	1	99.7222	91.8159	95.6059	384	8	345	7	39	1	99.711	89.8438	94.5205	389	3	347	2	42	1	99.7126	89.2031	94.1655
9618	AT2G08405	398	80	360	72	38	8	97.8261	90.4523	93.9948	460	18	411	16	49	2	99.5157	89.3478	94.1581	422	56	387	51	35	5	98.7245	91.7062	95.086	426	52	390	47	36	5	98.7342	91.5493	95.0061	437	41	384	36	53	5	98.7147	87.8719	92.9782	319	159	288	143	31	16	94.7368	90.2821	92.4559	463	15	415	13	48	2	99.5204	89.6328	94.3182	448	30	398	26	50	4	99.005	88.8393	93.6471	400	78	361	70	39	8	97.832	90.25	93.8882	344	134	315	123	29	11	96.6258	91.5698	94.0299	420	58	377	52	43	6	98.4334	89.7619	93.8979	324	154	292	139	32	15	95.114	90.1235	92.5515
9619	AT2G08410	453	1	399	0	54	1	99.75	88.0795	93.5522	426	28	375	24	51	4	98.9446	88.0282	93.1677	278	176	244	154	34	22	91.7293	87.7698	89.7059	445	9	396	8	49	1	99.7481	88.9888	94.0618	431	23	383	20	48	3	99.2228	88.8631	93.7576	265	189	238	170	27	19	92.607	89.8113	91.1877	446	8	398	7	48	1	99.7494	89.2377	94.2012	439	15	394	13	45	2	99.4949	89.7494	94.3713	437	17	394	15	43	2	99.4949	90.1602	94.5978	437	17	400	15	37	2	99.5025	91.5332	95.3516	437	17	397	15	40	2	99.4987	90.8467	94.9761	440	14	387	12	53	2	99.4859	87.9545	93.3655
9620	AT2G08415	310	2	277	1	33	1	99.6403	89.3548	94.2177	301	11	266	9	35	2	99.2537	88.3721	93.4974	308	4	283	3	25	1	99.6479	91.8831	95.6081	311	1	285	0	26	1	99.6503	91.6399	95.4774	309	3	278	2	31	1	99.6416	89.9676	94.5578	198	114	179	103	19	11	94.2105	90.404	92.268	303	9	276	8	27	1	99.639	91.0891	95.1724	299	13	268	11	31	2	99.2593	89.6321	94.2004	284	28	251	24	33	4	98.4314	88.3803	93.1354	169	143	149	126	20	17	89.759	88.1657	88.9552	311	1	283	0	28	1	99.6479	90.9968	95.1261	303	9	272	8	31	1	99.6337	89.769	94.4444
9621	AT2G08420	477	33	435	30	42	3	99.3151	91.195	95.082	475	35	428	31	47	4	99.0741	90.1053	94.3771	477	33	437	30	40	3	99.3182	91.6143	95.3108	480	30	432	27	48	3	99.3103	90	94.4262	487	23	431	20	56	3	99.3088	88.501	93.5939	493	17	439	15	54	2	99.5465	89.0467	94.0043	461	49	415	44	46	5	98.8095	90.0217	94.2111	474	36	426	32	48	4	99.0698	89.8734	94.2478	477	33	436	30	41	3	99.3166	91.4046	95.1965	367	143	327	127	40	16	95.3353	89.1008	92.1127	261	249	231	220	30	29	88.8462	88.5057	88.6756	493	17	441	15	52	2	99.5485	89.4523	94.2308
9622	AT2G08425	528	24	478	21	50	3	99.3763	90.5303	94.7473	424	128	384	116	40	12	96.9697	90.566	93.6585	433	119	395	108	38	11	97.2906	91.224	94.1597	517	35	458	31	59	4	99.1342	88.588	93.5649	534	18	487	16	47	2	99.591	91.1985	95.2102	527	25	473	22	54	3	99.3697	89.7533	94.317	530	22	484	20	46	2	99.5885	91.3208	95.2756	517	35	474	32	43	3	99.3711	91.6828	95.3722	528	24	465	21	63	3	99.359	88.0682	93.3735	419	133	373	118	46	15	96.134	89.0215	92.4411	521	31	474	28	47	3	99.3711	90.9789	94.99	369	183	325	161	44	22	93.6599	88.0759	90.7821
9623	AT2G08430	375	16	333	14	42	2	99.403	88.8	93.8028	381	10	343	9	38	1	99.7093	90.0262	94.6207	250	141	225	127	25	14	94.1423	90	92.0245	162	229	143	202	19	27	84.1176	88.2716	86.1446	370	21	331	18	39	3	99.1018	89.4595	94.0341	376	15	337	13	39	2	99.41	89.6277	94.2657	391	0	350	0	41	0	100	89.5141	94.4669	374	17	341	15	33	2	99.4169	91.1765	95.1185	361	30	326	27	35	3	99.0881	90.3047	94.4928	385	6	344	5	41	1	99.7101	89.3506	94.2466	378	13	343	11	35	2	99.4203	90.7407	94.8824	386	5	348	4	38	1	99.7135	90.1554	94.6939
9624	AT2G08435	453	123	403	109	50	14	96.6427	88.9625	92.6437	559	17	513	15	46	2	99.6117	91.771	95.5307	560	16	502	14	58	2	99.6032	89.6429	94.3609	529	47	468	41	61	6	98.7342	88.4688	93.32	554	22	504	20	50	2	99.6047	90.9747	95.0943	563	13	509	11	54	2	99.6086	90.4085	94.7858	557	19	504	17	53	2	99.6047	90.4847	94.826	558	18	510	16	48	2	99.6094	91.3978	95.3271	575	1	512	0	63	1	99.8051	89.0435	94.1176	544	32	488	28	56	4	99.187	89.7059	94.2085	560	16	502	14	58	2	99.6032	89.6429	94.3609	541	35	485	31	56	4	99.182	89.6488	94.1748
9625	AT2G08440	381	11	341	9	40	2	99.4169	89.5013	94.1989	390	2	349	1	41	1	99.7143	89.4872	94.3243	382	10	345	9	37	1	99.711	90.3141	94.7802	339	53	304	47	35	6	98.0645	89.6755	93.6826	313	79	286	72	27	7	97.6109	91.3738	94.3894	387	5	355	4	32	1	99.7191	91.7313	95.5585	380	12	346	10	34	2	99.4253	91.0526	95.0549	390	2	344	1	46	1	99.7101	88.2051	93.6054	388	4	349	3	39	1	99.7143	89.9485	94.5799	387	5	341	4	46	1	99.7076	88.1137	93.5528	384	8	347	7	37	1	99.7126	90.3646	94.8087	391	1	346	0	45	1	99.7118	88.491	93.7669
9626	AT2G08445	466	34	413	30	53	4	99.0408	88.6266	93.5447	492	8	433	7	59	1	99.7696	88.0081	93.5205	350	150	321	137	29	13	96.1078	91.7143	93.8596	498	2	450	1	48	1	99.7783	90.3614	94.8367	482	18	427	15	55	3	99.3023	88.5892	93.6404	482	18	440	16	42	2	99.5475	91.2863	95.2381	498	2	454	1	44	1	99.7802	91.1647	95.2781	492	8	445	7	47	1	99.7758	90.4472	94.8827	491	9	438	8	53	1	99.7722	89.2057	94.1935	403	97	357	86	46	11	97.0109	88.5856	92.607	425	75	382	67	43	8	97.9487	89.8824	93.7423	495	5	441	4	54	1	99.7738	89.0909	94.1302
9627	AT2G08450	343	30	312	27	31	3	99.0476	90.9621	94.8328	323	50	294	45	29	5	98.3278	91.0217	94.5338	341	32	307	28	34	4	98.7138	90.0293	94.1718	360	13	318	11	42	2	99.375	88.3333	93.5294	356	17	327	15	29	2	99.3921	91.8539	95.4745	363	10	327	9	36	1	99.6951	90.0826	94.6454	371	2	337	1	34	1	99.7041	90.8356	95.0635	355	18	316	16	39	2	99.3711	89.0141	93.9079	364	9	321	7	43	2	99.3808	88.1868	93.4498	355	18	323	16	32	2	99.3846	90.9859	95	363	10	322	8	41	2	99.3827	88.7052	93.7409	367	6	325	5	42	1	99.6933	88.5559	93.7951
9628	AT2G08455	457	16	405	14	52	2	99.5086	88.6214	93.75	447	26	395	23	52	3	99.2462	88.3669	93.4911	299	174	268	156	31	18	93.7063	89.6321	91.6239	444	29	398	26	46	3	99.2519	89.6396	94.2012	469	4	415	3	54	1	99.7596	88.4861	93.7853	429	44	387	39	42	5	98.7245	90.2098	94.2753	469	4	423	3	46	1	99.7642	90.1919	94.7368	468	5	422	4	46	1	99.7636	90.1709	94.725	464	9	426	8	38	1	99.7658	91.8103	95.6229	468	5	423	4	45	1	99.7642	90.3846	94.843	430	43	390	39	40	4	98.9848	90.6977	94.6602	458	15	418	13	40	2	99.5238	91.2664	95.2164
9629	AT2G08460	671	0	591	0	80	0	100	88.0775	93.6609	659	12	584	10	75	2	99.6587	88.6191	93.8153	666	5	590	4	76	1	99.8308	88.5886	93.8743	666	5	603	4	63	1	99.8344	90.5405	94.9606	669	2	597	1	72	1	99.8328	89.2377	94.2384	668	3	600	2	68	1	99.8336	89.8204	94.5626	660	11	586	9	74	2	99.6599	88.7879	93.9103	660	11	586	9	74	2	99.6599	88.7879	93.9103	662	9	601	8	61	1	99.8339	90.7855	95.0949	667	4	597	3	70	1	99.8328	89.5052	94.3874	661	10	593	8	68	2	99.6639	89.7126	94.4268	668	3	602	2	66	1	99.8342	90.1198	94.7286
9630	AT2G08465	481	7	434	6	47	1	99.7701	90.2287	94.7598	423	65	374	57	49	8	97.9058	88.4161	92.9193	483	5	433	4	50	1	99.7696	89.648	94.4384	469	19	419	17	50	2	99.5249	89.339	94.1573	477	11	436	10	41	1	99.7712	91.4046	95.4048	480	8	432	7	48	1	99.7691	90	94.6331	326	162	291	144	35	18	94.1748	89.2638	91.6535	469	19	420	17	49	2	99.5261	89.5522	94.2761	486	2	436	1	50	1	99.7712	89.7119	94.4745	328	160	297	145	31	15	95.1923	90.5488	92.8125	487	1	440	0	47	1	99.7732	90.3491	94.8276	475	13	418	11	57	2	99.5238	88	93.4078
9631	AT2G08470	436	5	389	4	47	1	99.7436	89.2202	94.1889	382	59	351	54	31	5	98.5955	91.8848	95.122	422	19	386	17	36	2	99.4845	91.4692	95.3086	404	37	369	33	35	4	98.9276	91.3366	94.9807	431	10	396	9	35	1	99.7481	91.8794	95.6522	410	31	362	27	48	4	98.9071	88.2927	93.299	428	13	393	11	35	2	99.4937	91.8224	95.5043	422	19	382	17	40	2	99.4792	90.5213	94.7891	430	11	389	9	41	2	99.4885	90.4651	94.7625	412	29	370	26	42	3	99.1957	89.8058	94.2675	433	8	389	7	44	1	99.7436	89.8383	94.5322	440	1	391	0	49	1	99.7449	88.8636	93.9904
9632	AT2G08475	399	8	361	7	38	1	99.7238	90.4762	94.8752	354	53	321	48	33	5	98.4663	90.678	94.4118	397	10	352	8	45	2	99.435	88.665	93.7417	337	70	305	63	32	7	97.7564	90.5045	93.9908	402	5	362	4	40	1	99.7245	90.0498	94.6405	403	4	358	3	45	1	99.7214	88.8337	93.9633	302	105	276	96	26	9	96.8421	91.3907	94.0375	398	9	354	8	44	1	99.7183	88.9447	94.0239	405	2	371	1	34	1	99.7312	91.6049	95.4955	366	41	334	37	32	4	98.8166	91.2568	94.8864	389	18	345	15	44	3	99.1379	88.6889	93.6228	296	111	271	101	25	10	96.4413	91.5541	93.9341
9633	AT2G08480	572	31	513	27	59	4	99.2263	89.6853	94.2149	461	142	411	126	50	16	96.2529	89.154	92.5676	584	19	530	17	54	2	99.6241	90.7534	94.9821	562	41	516	37	46	4	99.2308	91.8149	95.3789	553	50	506	45	47	5	99.0215	91.5009	95.1128	525	78	474	70	51	8	98.3402	90.2857	94.141	577	26	527	23	50	3	99.434	91.3345	95.2123	579	24	519	21	60	3	99.4253	89.6373	94.2779	548	55	502	50	46	5	99.0138	91.6058	95.1659	579	24	516	21	63	3	99.422	89.1192	93.9891	470	133	425	120	45	13	97.032	90.4255	93.6123	576	27	508	23	68	4	99.2188	88.1944	93.3824
9634	AT2G08485	460	19	419	17	41	2	99.5249	91.087	95.1192	453	26	405	23	48	3	99.2647	89.404	94.0767	451	28	401	24	50	4	99.0123	88.9135	93.6916	455	24	401	21	54	3	99.2574	88.1319	93.3644	455	24	401	21	54	3	99.2574	88.1319	93.3644	461	18	416	16	45	2	99.5215	90.2386	94.653	369	110	327	97	42	13	96.1765	88.6179	92.2426	415	64	379	58	36	6	98.4416	91.3253	94.75	474	5	430	4	44	1	99.768	90.7173	95.0276	291	188	265	171	26	17	93.9716	91.0653	92.4956	430	49	388	44	42	5	98.7277	90.2326	94.2892	448	31	395	27	53	4	98.9975	88.1696	93.2704
9635	AT2G08490	345	49	314	44	31	5	98.4326	91.0145	94.5783	191	203	173	183	18	20	89.6373	90.5759	90.1042	381	13	341	11	40	2	99.4169	89.5013	94.1989	384	10	349	9	35	1	99.7143	90.8854	95.0954	386	8	352	7	34	1	99.7167	91.1917	95.2639	390	4	343	3	47	1	99.7093	87.9487	93.4605	390	4	349	3	41	1	99.7143	89.4872	94.3243	382	12	342	10	40	2	99.4186	89.5288	94.2149	384	10	353	9	31	1	99.7175	91.9271	95.664	364	30	324	26	40	4	98.7805	89.011	93.6416	379	15	344	13	35	2	99.422	90.7652	94.8966	375	19	330	16	45	3	99.0991	88	93.2203
9636	AT2G08495	430	10	387	9	43	1	99.7423	90	94.621	436	4	400	3	36	1	99.7506	91.7431	95.5795	277	163	253	148	24	15	94.403	91.3357	92.844	417	23	372	20	45	3	99.2	89.2086	93.9394	427	13	384	11	43	2	99.4819	89.9297	94.4649	437	3	388	2	49	1	99.7429	88.7872	93.9467	277	163	252	148	25	15	94.382	90.9747	92.6471	436	4	385	3	51	1	99.7409	88.3028	93.674	439	1	403	0	36	1	99.7525	91.7995	95.6109	269	171	239	152	30	19	92.6357	88.8476	90.7021	440	0	402	0	38	0	100	91.3636	95.4869	408	32	363	28	45	4	98.9101	88.9706	93.6774
9637	AT2G08500	349	12	316	10	33	2	99.3711	90.5444	94.7526	352	9	320	8	32	1	99.6885	90.9091	95.0966	281	80	252	71	29	9	96.5517	89.6797	92.9889	356	5	318	4	38	1	99.6865	89.3258	94.2222	357	4	317	3	40	1	99.6855	88.7955	93.9259	357	4	325	3	32	1	99.6933	91.0364	95.1684	267	94	235	82	32	12	95.1417	88.015	91.4397	356	5	321	4	35	1	99.6894	90.1685	94.6903	349	12	308	10	41	2	99.3548	88.2521	93.475	344	17	307	15	37	2	99.3528	89.2442	94.0276	300	61	271	55	29	6	97.8339	90.3333	93.9341	346	15	306	13	40	2	99.3506	88.4393	93.578
9638	AT2G08505	187	122	168	109	19	13	92.8177	89.8396	91.3043	273	36	249	32	24	4	98.419	91.2088	94.6768	211	98	187	86	24	12	93.9698	88.6256	91.2195	300	9	274	8	26	1	99.6364	91.3333	95.3043	306	3	270	2	36	1	99.631	88.2353	93.5875	268	41	241	36	27	5	97.9675	89.9254	93.7743	275	34	248	30	27	4	98.4127	90.1818	94.1176	307	2	281	1	26	1	99.6454	91.5309	95.416	307	2	274	1	33	1	99.6364	89.2508	94.1581	287	22	254	19	33	3	98.8327	88.5017	93.3824	264	45	239	40	25	5	97.9508	90.5303	94.0945	216	93	197	84	19	9	95.6311	91.2037	93.3649
9639	AT2G08510	338	8	300	7	38	1	99.6678	88.7574	93.8967	331	15	293	13	38	2	99.322	88.5196	93.6102	342	4	303	3	39	1	99.6711	88.5965	93.808	337	9	299	8	38	1	99.6667	88.724	93.8776	224	122	201	109	23	13	93.9252	89.7321	91.7808	342	4	307	3	35	1	99.6753	89.7661	94.4615	338	8	298	7	40	1	99.6656	88.1657	93.5636	342	4	313	3	29	1	99.6815	91.5205	95.4268	343	3	308	2	35	1	99.6764	89.7959	94.4785	336	10	308	9	28	1	99.6764	91.6667	95.5039	250	96	220	84	30	12	94.8276	88	91.2863	337	9	305	8	32	1	99.6732	90.5045	94.8678
9640	AT2G08515	375	3	338	2	37	1	99.705	90.1333	94.6779	371	7	327	6	44	1	99.6951	88.1402	93.5622	372	6	336	5	36	1	99.7033	90.3226	94.7814	283	95	257	86	26	9	96.6165	90.8127	93.6248	330	48	295	43	35	5	98.3333	89.3939	93.6508	371	7	333	6	38	1	99.7006	89.7574	94.4681	198	180	175	159	23	21	89.2857	88.3838	88.8325	368	10	330	8	38	2	99.3976	89.6739	94.2857	371	7	337	6	34	1	99.7041	90.8356	95.0635	373	5	339	4	34	1	99.7059	90.8847	95.0912	371	7	326	6	45	1	99.6942	87.8706	93.4097	365	13	321	11	44	2	99.3808	87.9452	93.314
9641	AT2G08520	273	37	245	33	28	4	98.3936	89.7436	93.8697	280	30	253	27	27	3	98.8281	90.3571	94.403	272	38	247	34	25	4	98.4064	90.8088	94.4551	295	15	264	13	31	2	99.2481	89.4915	94.1176	293	17	258	15	35	2	99.2308	88.0546	93.3092	291	19	256	16	35	3	98.8417	87.9725	93.0909	196	114	177	103	19	11	94.1489	90.3061	92.1875	277	33	254	30	23	3	98.8327	91.6968	95.1311	300	10	268	8	32	2	99.2593	89.3333	94.0351	309	1	277	0	32	1	99.6403	89.644	94.3782	290	20	264	18	26	2	99.2481	91.0345	94.964	302	8	276	7	26	1	99.639	91.3907	95.3368
9642	AT2G08525	429	20	394	18	35	2	99.4949	91.8415	95.5152	441	8	392	7	49	1	99.7455	88.8889	94.0048	432	17	388	15	44	2	99.4872	89.8148	94.4039	440	9	391	8	49	1	99.7449	88.8636	93.9904	366	83	330	75	36	8	97.6331	90.1639	93.75	443	6	395	5	48	1	99.7475	89.1648	94.1597	394	55	347	48	47	7	98.0226	88.0711	92.7807	425	24	382	21	43	3	99.2208	89.8824	94.321	406	43	368	39	38	4	98.9247	90.6404	94.6015	267	182	238	162	29	20	92.2481	89.1386	90.6667	423	26	380	23	43	3	99.2167	89.8345	94.2928	411	38	372	34	39	4	98.9362	90.5109	94.5362
9643	AT2G08530	351	8	315	7	36	1	99.6835	89.7436	94.4528	338	21	310	19	28	2	99.359	91.716	95.3846	324	35	286	30	38	5	98.2818	88.2716	93.0081	340	19	301	16	39	3	99.0132	88.5294	93.4783	341	18	304	16	37	2	99.3464	89.1496	93.9722	328	31	294	27	34	4	98.6577	89.6341	93.9297	330	29	293	25	37	4	98.6532	88.7879	93.4609	346	13	309	11	37	2	99.3569	89.3064	94.0639	326	33	287	29	39	4	98.6254	88.0368	93.0308	341	18	305	16	36	2	99.3485	89.4428	94.1358	344	15	310	13	34	2	99.359	90.1163	94.5122	350	9	309	7	41	2	99.3569	88.2857	93.4947
9644	AT2G08535	307	92	271	81	36	11	96.0993	88.2736	92.0204	373	26	335	23	38	3	99.1124	89.8123	94.2335	390	9	352	8	38	1	99.7167	90.2564	94.751	363	36	330	32	33	4	98.8024	90.9091	94.6915	367	32	334	29	33	3	99.1098	91.0082	94.8864	376	23	344	21	32	2	99.422	91.4894	95.2909	370	29	334	26	36	3	99.1098	90.2703	94.4837	357	42	319	37	38	5	98.4568	89.3557	93.6858	386	13	345	11	41	2	99.4236	89.3782	94.1337	362	37	318	32	44	5	98.452	87.8453	92.8467	327	72	290	63	37	9	96.99	88.685	92.6518	396	3	363	2	33	1	99.7253	91.6667	95.5263
9645	AT2G08540	328	24	300	22	28	2	99.3377	91.4634	95.2381	320	32	291	29	29	3	98.9796	90.9375	94.7883	211	141	194	129	17	12	94.1748	91.9431	93.0456	327	25	300	22	27	3	99.0099	91.7431	95.2381	284	68	250	59	34	9	96.5251	88.0282	92.081	343	9	313	8	30	1	99.6815	91.2536	95.2816	246	106	220	95	26	11	95.2381	89.4309	92.2432	314	38	281	34	33	4	98.5965	89.4904	93.823	348	4	312	3	36	1	99.6805	89.6552	94.4024	339	13	309	11	30	2	99.3569	91.1504	95.0769	246	106	224	96	22	10	95.7265	91.0569	93.3333	327	25	289	22	38	3	98.9726	88.3792	93.3764
9646	AT2G08545	346	51	310	45	36	6	98.1013	89.5954	93.6556	392	5	346	4	46	1	99.7118	88.2653	93.6401	395	2	356	1	39	1	99.7199	90.1266	94.6809	392	5	357	4	35	1	99.7207	91.0714	95.2	388	9	353	8	35	1	99.7175	90.9794	95.1482	330	67	303	61	27	6	98.0583	91.8182	94.8357	355	42	319	37	36	5	98.4568	89.8592	93.9617	301	96	271	86	30	10	96.4413	90.0332	93.1271	369	28	333	25	36	3	99.1071	90.2439	94.4681	382	15	340	13	42	2	99.4152	89.0052	93.9227	362	35	329	31	33	4	98.7988	90.884	94.6763	392	5	359	4	33	1	99.7222	91.5816	95.4787
9647	AT2G08550	312	10	284	9	28	1	99.6491	91.0256	95.1424	318	4	288	3	30	1	99.654	90.566	94.8929	236	86	212	77	24	9	95.9276	89.8305	92.779	310	12	273	10	37	2	99.2727	88.0645	93.3333	309	13	273	11	36	2	99.2727	88.3495	93.4932	319	3	292	2	27	1	99.6587	91.5361	95.4248	275	47	249	42	26	5	98.0315	90.5455	94.1399	159	163	145	149	14	14	91.195	91.195	91.195	313	9	280	8	33	1	99.6441	89.4569	94.2761	306	16	281	14	25	2	99.2933	91.8301	95.416	231	91	203	80	28	11	94.8598	87.8788	91.236	313	9	278	8	35	1	99.6416	88.8179	93.9189
9648	AT2G08555	253	124	225	110	28	14	94.1423	88.9328	91.4634	373	4	337	3	36	1	99.7041	90.3485	94.7961	358	19	319	16	39	3	99.0683	89.1061	93.8235	374	3	340	2	34	1	99.7067	90.9091	95.1049	190	187	174	171	16	16	91.5789	91.5789	91.5789	341	36	309	32	32	4	98.722	90.6158	94.4954	328	49	298	44	30	5	98.3498	90.8537	94.4532	277	100	249	90	28	10	96.139	89.8917	92.9104	325	52	287	45	38	7	97.619	88.3077	92.7302	371	6	328	5	43	1	99.696	88.4097	93.7143	371	6	335	5	36	1	99.7024	90.2965	94.7666	362	15	332	13	30	2	99.4012	91.7127	95.4023
9649	AT2G08560	382	40	344	36	38	4	98.8506	90.0524	94.2466	417	5	372	4	45	1	99.7319	89.2086	94.1772	402	20	363	18	39	2	99.4521	90.2985	94.6545	405	17	359	15	46	2	99.446	88.642	93.7337	271	151	248	138	23	13	95.0192	91.5129	93.2331	408	14	369	12	39	2	99.4609	90.4412	94.7368	414	8	371	7	43	1	99.7312	89.6135	94.402	345	77	304	67	41	10	96.8153	88.1159	92.261	318	104	288	94	30	10	96.6443	90.566	93.5065	420	2	381	1	39	1	99.7382	90.7143	95.0125	415	7	369	6	46	1	99.7297	88.9157	94.0127	419	3	373	2	46	1	99.7326	89.0215	94.0731
9650	AT2G08565	443	9	407	8	36	1	99.7549	91.8736	95.6522	445	7	407	6	38	1	99.7549	91.4607	95.4279	269	183	247	168	22	15	94.2748	91.8216	93.032	315	137	284	123	31	14	95.302	90.1587	92.6591	440	12	396	10	44	2	99.4975	90	94.5107	269	183	245	166	24	17	93.5115	91.0781	92.2787	441	11	394	9	47	2	99.4949	89.3424	94.1458	231	221	203	194	28	27	88.2609	87.8788	88.0694	424	28	378	25	46	3	99.2126	89.1509	93.913	439	13	390	11	49	2	99.4898	88.8383	93.8628	302	150	266	132	36	18	93.662	88.0795	90.785	438	14	394	12	44	2	99.4949	89.9543	94.4844
9651	AT2G08570	373	11	342	10	31	1	99.7085	91.689	95.5307	376	8	343	7	33	1	99.7093	91.2234	95.2778	376	8	342	7	34	1	99.7085	90.9574	95.1321	380	4	336	3	44	1	99.7033	88.4211	93.7238	380	4	336	3	44	1	99.7033	88.4211	93.7238	383	1	347	0	36	1	99.7126	90.6005	94.9384	182	202	163	181	19	21	88.587	89.5604	89.071	374	10	340	9	34	1	99.7067	90.9091	95.1049	376	8	345	7	31	1	99.711	91.7553	95.5679	243	141	219	127	24	14	93.9914	90.1235	92.0168	357	27	324	24	33	3	99.0826	90.7563	94.7368	374	10	338	9	36	1	99.705	90.3743	94.8107
9652	AT2G08575	438	40	399	36	39	4	99.0074	91.0959	94.887	475	3	423	2	52	1	99.7642	89.0526	94.1046	467	11	414	9	53	2	99.5192	88.651	93.7712	357	121	327	110	30	11	96.7456	91.5966	94.1007	310	168	280	151	30	17	94.2761	90.3226	92.257	465	13	427	11	38	2	99.5338	91.828	95.5257	468	10	429	9	39	1	99.7674	91.6667	95.5457	430	48	379	42	51	6	98.4416	88.1395	93.0061	410	68	364	60	46	8	97.8495	88.7805	93.0946	469	9	423	8	46	1	99.7642	90.1919	94.7368	468	10	412	8	56	2	99.5169	88.0342	93.424	466	12	419	10	47	2	99.5249	89.9142	94.4758
9653	AT2G08580	353	3	314	2	39	1	99.6825	88.9518	94.012	331	25	302	22	29	3	99.0164	91.2387	94.9686	285	71	254	63	31	8	96.9466	89.1228	92.8702	355	1	312	0	43	1	99.6805	87.8873	93.4132	230	126	205	112	25	14	93.6073	89.1304	91.314	346	10	309	8	37	2	99.3569	89.3064	94.0639	356	0	314	0	42	0	100	88.2022	93.7313	355	1	316	0	39	1	99.6845	89.0141	94.0476	355	1	314	0	41	1	99.6825	88.4507	93.7313	337	19	301	16	36	3	99.0132	89.3175	93.9158	353	3	313	2	40	1	99.6815	88.6686	93.8531	351	5	322	4	29	1	99.6904	91.7379	95.549
9654	AT2G08585	347	2	316	1	31	1	99.6845	91.0663	95.1807	328	21	297	19	31	2	99.3311	90.5488	94.7368	343	6	307	5	36	1	99.6753	89.5044	94.3164	341	8	305	7	36	1	99.6732	89.4428	94.2813	328	21	298	19	30	2	99.3333	90.8537	94.9045	335	14	298	12	37	2	99.3333	88.9552	93.8583	348	1	308	0	40	1	99.6764	88.5057	93.7595	348	1	308	0	40	1	99.6764	88.5057	93.7595	343	6	303	5	40	1	99.6711	88.3382	93.6631	340	9	305	8	35	1	99.6732	89.7059	94.4272	342	7	307	6	35	1	99.6753	89.7661	94.4615	324	25	288	22	36	3	98.9691	88.8889	93.6585
9655	AT2G08590	455	5	417	4	38	1	99.7608	91.6484	95.5326	427	33	376	29	51	4	98.9474	88.0562	93.1846	452	8	408	7	44	1	99.7555	90.2655	94.7735	425	35	382	31	43	4	98.9637	89.8824	94.2047	250	210	225	189	25	21	91.4634	90	90.7258	412	48	365	42	47	6	98.3827	88.5922	93.2312	411	49	373	44	38	5	98.6772	90.7543	94.5501	377	83	341	75	36	8	97.7077	90.4509	93.9394	445	15	408	13	37	2	99.5122	91.6854	95.4386	414	46	366	40	48	6	98.3871	88.4058	93.1298	416	44	375	39	41	5	98.6842	90.1442	94.2211	378	82	347	75	31	7	98.0226	91.7989	94.8087
9656	AT2G08595	270	32	241	28	29	4	98.3673	89.2593	93.5922	257	45	234	41	23	4	98.3193	91.0506	94.5455	261	41	236	37	25	4	98.3333	90.4215	94.2116	165	137	149	123	16	14	91.411	90.303	90.8537	299	3	268	2	31	1	99.6283	89.6321	94.3662	258	44	230	39	28	5	97.8723	89.1473	93.3063	220	82	195	72	25	10	95.122	88.6364	91.7647	245	57	219	51	26	6	97.3333	89.3878	93.1915	284	18	255	16	29	2	99.2218	89.7887	94.2699	297	5	264	4	33	1	99.6226	88.8889	93.9502	166	136	150	123	16	13	92.0245	90.3614	91.1854	169	133	153	121	16	12	92.7273	90.5325	91.6168
9657	AT2G08610	299	10	265	8	34	2	99.2509	88.6288	93.6396	305	4	277	3	28	1	99.6403	90.8197	95.0257	306	3	277	2	29	1	99.6403	90.5229	94.863	300	9	271	8	29	1	99.6324	90.3333	94.7552	306	3	276	2	30	1	99.639	90.1961	94.6827	253	56	232	51	21	5	97.8903	91.6996	94.6939	299	10	268	8	31	2	99.2593	89.6321	94.2004	300	9	270	8	30	1	99.631	90	94.5709	301	8	266	7	35	1	99.6255	88.3721	93.662	301	8	269	7	32	1	99.6296	89.3688	94.2207	301	8	271	7	30	1	99.6324	90.0332	94.5899	307	2	272	1	35	1	99.6337	88.5993	93.7931
9658	AT2G08620	405	31	366	28	39	3	99.187	90.3704	94.5736	431	5	393	4	38	1	99.7462	91.1833	95.2727	414	22	370	19	44	3	99.1957	89.372	94.028	413	23	371	20	42	3	99.1979	89.8305	94.2821	417	19	373	17	44	2	99.4667	89.4484	94.1919	404	32	370	29	34	3	99.1957	91.5842	95.2381	407	29	373	26	34	3	99.2021	91.6462	95.2746	375	61	332	54	43	7	97.9351	88.5333	92.9972	410	26	377	23	33	3	99.2105	91.9512	95.443	427	9	378	7	49	2	99.4737	88.5246	93.6803	419	17	370	15	49	2	99.4624	88.3055	93.5525	431	5	393	4	38	1	99.7462	91.1833	95.2727
9659	AT2G08625	353	33	321	30	32	3	99.0741	90.9348	94.8301	245	141	219	126	26	15	93.5897	89.3878	91.4405	350	36	314	32	36	4	98.7421	89.7143	94.012	346	40	309	35	37	5	98.4076	89.3064	93.6364	348	38	318	34	30	4	98.7578	91.3793	94.9254	354	32	322	29	32	3	99.0769	90.9605	94.8454	344	42	306	37	38	5	98.3923	88.9535	93.4351	333	53	302	48	31	5	98.3713	90.6907	94.375	375	11	334	9	41	2	99.4048	89.0667	93.9522	355	31	324	28	31	3	99.0826	91.2676	95.0147	270	116	246	105	24	11	95.7198	91.1111	93.3586	355	31	321	28	34	3	99.0741	90.4225	94.5508
9660	AT2G08630	448	4	411	3	37	1	99.7573	91.7411	95.5814	451	1	411	0	40	1	99.7573	91.1308	95.2491	449	3	409	2	40	1	99.7561	91.0913	95.227	444	8	408	7	36	1	99.7555	91.8919	95.6624	436	16	401	14	35	2	99.5037	91.9725	95.59	450	2	403	1	47	1	99.7525	89.5556	94.3794	446	6	399	5	47	1	99.75	89.4619	94.3262	446	6	408	5	38	1	99.7555	91.4798	95.4386	451	1	414	0	37	1	99.759	91.796	95.612	447	5	396	4	51	1	99.7481	88.5906	93.8389	447	5	398	4	49	1	99.7494	89.038	94.0898	446	6	397	5	49	1	99.7487	89.0135	94.0758
9661	AT2G08635	486	10	445	9	41	1	99.7758	91.5638	95.4936	494	2	445	1	49	1	99.7758	90.081	94.6809	492	4	440	3	52	1	99.7732	89.4309	94.3194	491	5	445	4	46	1	99.7758	90.6314	94.984	480	16	423	14	57	2	99.5294	88.125	93.4807	354	142	324	130	30	12	96.4286	91.5254	93.913	479	17	435	15	44	2	99.5423	90.8142	94.9782	366	130	322	114	44	16	95.2663	87.9781	91.4773	491	5	440	4	51	1	99.7732	89.613	94.4206	322	174	285	154	37	20	93.4426	88.5093	90.9091	363	133	320	117	43	16	95.2381	88.1543	91.5594	486	10	441	9	45	1	99.7738	90.7407	95.0431
9662	AT2G08640	513	9	465	8	48	1	99.7854	90.6433	94.9949	518	4	463	3	55	1	99.7845	89.3822	94.2974	518	4	462	3	56	1	99.784	89.1892	94.1896	382	140	341	125	41	15	95.7865	89.267	92.4119	502	20	459	18	43	2	99.5662	91.4343	95.3271	490	32	433	28	57	4	99.0847	88.3673	93.4196	497	25	437	22	60	3	99.3182	87.9276	93.2764	505	17	464	15	41	2	99.5708	91.8812	95.5716	509	13	451	11	58	2	99.5585	88.6051	93.763	513	9	467	8	46	1	99.7863	91.0331	95.209	419	103	372	91	47	12	96.875	88.7828	92.6526	505	17	446	15	59	2	99.5536	88.3168	93.5992
9663	AT2G08645	295	26	270	23	25	3	98.9011	91.5254	95.0704	313	8	277	7	36	1	99.6403	88.4984	93.7394	279	42	253	38	26	4	98.4436	90.681	94.403	266	55	234	48	32	7	97.0954	87.9699	92.3077	274	47	243	41	31	6	97.5904	88.6861	92.9254	307	14	274	12	33	2	99.2754	89.2508	93.9966	255	66	232	60	23	6	97.479	90.9804	94.1176	229	92	207	83	22	9	95.8333	90.393	93.0337	243	78	214	68	29	10	95.5357	88.0658	91.6488	273	48	241	42	32	6	97.5709	88.2784	92.6923	310	11	282	10	28	1	99.6466	90.9677	95.1096	258	63	233	56	25	7	97.0833	90.3101	93.5743
9664	AT2G08650	468	64	419	57	49	7	98.3568	89.5299	93.736	481	51	434	46	47	5	98.861	90.2287	94.3478	415	117	381	107	34	10	97.4425	91.8072	94.5409	471	61	419	54	52	7	98.3568	88.9597	93.4225	520	12	474	10	46	2	99.5798	91.1538	95.1807	379	153	345	139	34	14	96.1003	91.029	93.4959	463	69	410	61	53	8	98.0861	88.5529	93.076	479	53	426	47	53	6	98.6111	88.9353	93.5236	374	158	341	144	33	14	96.0563	91.1765	93.5528	304	228	271	203	33	25	91.5541	89.1447	90.3333	485	47	438	42	47	5	98.8713	90.3093	94.3966	470	62	422	55	48	7	98.3683	89.7872	93.8821
9665	AT2G08655	515	115	462	103	53	12	97.4684	89.7087	93.4277	493	137	447	124	46	13	97.1739	90.6694	93.809	602	28	535	24	67	4	99.2579	88.8704	93.7774	581	49	530	44	51	5	99.0654	91.222	94.9821	598	32	529	28	69	4	99.2495	88.4615	93.5455	606	24	551	21	55	3	99.4585	90.9241	95	613	17	540	14	73	3	99.4475	88.0914	93.4256	610	20	548	17	62	3	99.4555	89.8361	94.4014	494	136	436	120	58	16	96.4602	88.2591	92.1776	609	21	549	18	60	3	99.4565	90.1478	94.5736	613	17	542	15	71	2	99.6324	88.4176	93.6906	605	25	549	22	56	3	99.4565	90.7438	94.9006
9666	AT2G08665	652	19	586	17	66	2	99.6599	89.8773	94.5161	658	13	584	11	74	2	99.6587	88.7538	93.8907	640	31	574	27	66	4	99.308	89.6875	94.2529	614	57	551	51	63	6	98.9228	89.7394	94.1076	612	59	540	52	72	7	98.7203	88.2353	93.1838	647	24	579	21	68	3	99.4845	89.49	94.2229	650	21	592	19	58	2	99.6633	91.0769	95.1768	637	34	585	31	52	3	99.4898	91.8367	95.5102	614	57	549	50	65	7	98.741	89.4137	93.8462	654	17	586	15	68	2	99.6599	89.6024	94.3639	648	23	582	20	66	3	99.4872	89.8148	94.4039	640	31	586	28	54	3	99.4907	91.5625	95.3621
9667	AT2G08670	261	42	234	37	27	5	97.9079	89.6552	93.6	247	56	225	51	22	5	97.8261	91.0931	94.3396	236	67	214	60	22	7	96.8326	90.678	93.6543	294	9	266	8	28	1	99.6255	90.4762	94.8307	279	24	255	22	24	2	99.2218	91.3978	95.1493	253	50	223	44	30	6	97.3799	88.1423	92.5311	253	50	223	44	30	6	97.3799	88.1423	92.5311	261	42	237	38	24	4	98.3402	90.8046	94.4223	281	22	258	20	23	2	99.2308	91.8149	95.3789	201	102	184	93	17	9	95.3368	91.5423	93.401	256	47	229	42	27	5	97.8632	89.4531	93.4694	246	57	221	51	25	6	97.3568	89.8374	93.4461
9668	AT2G08675	342	5	312	4	30	1	99.6805	91.2281	95.2672	243	104	216	92	27	12	94.7368	88.8889	91.7197	302	45	268	40	34	5	98.1685	88.7417	93.2174	262	85	237	76	25	9	96.3415	90.458	93.3071	346	1	316	0	30	1	99.6845	91.3295	95.3243	346	1	305	0	41	1	99.6732	88.1503	93.5583	340	7	304	6	36	1	99.6721	89.4118	94.2636	346	1	317	0	29	1	99.6855	91.6185	95.4819	332	15	302	13	30	2	99.3421	90.9639	94.9686	340	7	307	6	33	1	99.6753	90.2941	94.7531	333	14	306	12	27	2	99.3506	91.8919	95.4758	335	12	304	10	31	2	99.3464	90.7463	94.8518
9669	AT2G08680	400	12	356	10	44	2	99.4413	89	93.9314	406	6	359	5	47	1	99.7222	88.4236	93.7337	403	9	355	7	48	2	99.4398	88.0893	93.4211	201	211	178	187	23	24	88.1188	88.5572	88.3375	397	15	349	13	48	2	99.4302	87.9093	93.3155	398	14	363	12	35	2	99.4521	91.206	95.1507	401	11	366	10	35	1	99.7275	91.2718	95.3125	399	13	356	11	43	2	99.4413	89.2231	94.0555	386	26	354	23	32	3	99.1597	91.7098	95.2894	404	8	363	7	41	1	99.7253	89.8515	94.5312	406	6	368	5	38	1	99.729	90.6404	94.9677	402	10	365	9	37	1	99.7268	90.796	95.0521
9670	AT2G08685	401	108	355	95	46	13	96.4674	88.5287	92.3277	437	72	401	66	36	6	98.5258	91.762	95.0237	499	10	444	8	55	2	99.5516	88.978	93.9683	472	37	425	33	47	4	99.0676	90.0424	94.3396	493	16	446	14	47	2	99.5536	90.4665	94.7928	490	19	446	17	44	2	99.5536	91.0204	95.0959	428	81	378	71	50	10	97.4227	88.3178	92.6471	491	18	442	16	49	2	99.5495	90.0204	94.5455	490	19	448	17	42	2	99.5556	91.4286	95.3191	468	41	419	36	49	5	98.8208	89.5299	93.9462	424	85	387	77	37	8	97.9747	91.2736	94.5055	478	31	423	27	55	4	99.0632	88.4937	93.4807
9671	AT2G08690	409	127	367	114	42	13	96.5789	89.7311	93.0292	531	5	468	4	63	1	99.7868	88.1356	93.6	517	19	461	16	56	3	99.3534	89.1683	93.9857	506	30	465	27	41	3	99.359	91.8972	95.4825	535	1	484	0	51	1	99.7938	90.4673	94.902	513	23	456	20	57	3	99.3464	88.8889	93.8272	379	157	336	139	43	18	94.9153	88.6544	91.678	516	20	456	17	60	3	99.3464	88.3721	93.5385	527	9	480	8	47	1	99.7921	91.0816	95.2381	528	8	474	7	54	1	99.7895	89.7727	94.5165	366	170	322	149	44	21	93.8776	87.9781	90.8322	524	12	470	10	54	2	99.5763	89.6947	94.3775
9672	AT2G08695	362	7	321	6	41	1	99.6894	88.674	93.8596	249	120	220	106	29	14	94.0171	88.3534	91.0973	354	15	321	13	33	2	99.3808	90.678	94.8301	296	73	261	64	35	9	96.6667	88.1757	92.2261	237	132	214	119	23	13	94.2731	90.2954	92.2414	353	16	316	14	37	2	99.3711	89.5184	94.1878	369	0	325	0	44	0	100	88.0759	93.6599	356	13	320	11	36	2	99.3789	89.8876	94.3953	339	30	304	26	35	4	98.7013	89.6755	93.9722	365	4	327	3	38	1	99.6951	89.589	94.3723	361	8	327	7	34	1	99.6951	90.5817	94.9202	362	7	324	6	38	1	99.6923	89.5028	94.3231
9673	AT2G08700	464	13	420	11	44	2	99.5261	90.5172	94.8081	446	31	401	27	45	4	99.0123	89.9103	94.2421	386	91	353	83	33	8	97.7839	91.4508	94.5114	348	129	319	118	29	11	96.6667	91.6667	94.1003	450	27	402	24	48	3	99.2593	89.3333	94.0351	455	22	411	19	44	3	99.2754	90.3297	94.5915	446	31	393	27	53	4	98.9924	88.1166	93.2384	284	193	259	176	25	17	93.8406	91.1972	92.5	461	16	419	14	42	2	99.5249	90.8894	95.0113	449	28	403	25	46	3	99.2611	89.755	94.269	460	17	420	15	40	2	99.5261	91.3043	95.2381	447	30	405	27	42	3	99.2647	90.604	94.7368
9674	AT2G08705	469	39	425	35	44	4	99.0676	90.6183	94.6548	504	4	453	3	51	1	99.7797	89.881	94.572	495	13	450	11	45	2	99.5575	90.9091	95.037	487	21	443	19	44	2	99.5506	90.9651	95.0644	343	165	305	146	38	19	94.1358	88.9213	91.4543	494	14	436	12	58	2	99.5434	88.2591	93.5622	485	23	443	21	42	2	99.5506	91.3402	95.2688	496	12	451	10	45	2	99.5585	90.9274	95.0474	473	35	428	31	45	4	99.0741	90.4863	94.5856	263	245	238	222	25	23	91.1877	90.4943	90.8397	498	10	444	8	54	2	99.5516	89.1566	94.0678	502	6	459	5	43	1	99.7826	91.4343	95.4262
9675	AT2G08710	498	35	440	30	58	5	98.8764	88.3534	93.3192	461	72	421	65	40	7	98.3645	91.3232	94.7132	511	22	452	19	59	3	99.3407	88.454	93.5818	398	135	359	122	39	13	96.5054	90.201	93.2468	491	42	434	37	57	5	98.861	88.391	93.3333	461	72	410	64	51	8	98.0861	88.9371	93.2878	490	43	436	38	54	5	98.8662	88.9796	93.6627	499	34	439	29	60	5	98.8739	87.976	93.1071	488	45	441	40	47	5	98.8789	90.3689	94.4325	496	37	443	33	53	4	99.1051	89.3145	93.9555	407	126	360	111	47	15	96	88.4521	92.0716	533	0	476	0	57	0	100	89.3058	94.3508
9676	AT2G08715	416	5	369	4	47	1	99.7297	88.7019	93.8931	414	7	378	6	36	1	99.7361	91.3043	95.3342	419	2	370	1	49	1	99.7305	88.3055	93.6709	377	44	336	39	41	5	98.5337	89.1247	93.5933	409	12	370	10	39	2	99.4624	90.4645	94.7503	322	99	288	88	34	11	96.3211	89.441	92.7536	418	3	372	2	46	1	99.7319	88.9952	94.0582	406	15	362	13	44	2	99.4505	89.1626	94.026	388	33	351	29	37	4	98.8732	90.4639	94.4818	416	5	378	4	38	1	99.7361	90.8654	95.0943	414	7	369	6	45	1	99.7297	89.1304	94.1327	415	6	367	5	48	1	99.7283	88.4337	93.742
9677	AT2G08720	388	17	354	15	34	2	99.4382	91.2371	95.1613	403	2	369	1	34	1	99.7297	91.5633	95.4722	404	1	358	0	46	1	99.7214	88.6139	93.8401	399	6	362	5	37	1	99.7245	90.7268	95.0131	403	2	363	1	40	1	99.7253	90.0744	94.6545	376	29	330	25	46	4	98.8024	87.766	92.9577	389	16	356	14	33	2	99.4413	91.5167	95.3146	373	32	338	29	35	3	99.1202	90.6166	94.6779	400	5	366	4	34	1	99.7275	91.5	95.4368	391	14	345	12	46	2	99.4236	88.2353	93.4959	343	62	305	55	38	7	97.7564	88.9213	93.1298	309	96	274	85	35	11	96.1404	88.6731	92.2559
9678	AT2G08725	372	2	338	1	34	1	99.705	90.8602	95.0774	371	3	328	2	43	1	99.696	88.4097	93.7143	365	9	329	8	36	1	99.697	90.137	94.6763	314	60	281	53	33	7	97.5694	89.4904	93.3555	373	1	343	0	30	1	99.7093	91.9571	95.6764	243	131	217	117	26	14	93.9394	89.3004	91.5612	287	87	255	77	32	10	96.2264	88.8502	92.3913	367	7	329	6	38	1	99.697	89.6458	94.4046	361	13	331	11	30	2	99.3994	91.6898	95.389	345	29	314	26	31	3	99.0536	91.0145	94.864	371	3	333	2	38	1	99.7006	89.7574	94.4681	363	11	320	9	43	2	99.3789	88.1543	93.4307
9679	AT2G08730	399	132	361	119	38	13	96.5241	90.4762	93.4023	526	5	463	4	63	1	99.7845	88.0228	93.5354	515	16	467	14	48	2	99.5736	90.6796	94.9187	517	14	460	12	57	2	99.5671	88.9749	93.9734	499	32	444	28	55	4	99.1071	88.978	93.7698	366	165	330	148	36	17	95.1009	90.1639	92.5666	391	140	354	126	37	14	96.1957	90.5371	93.2806	469	62	426	56	43	6	98.6111	90.8316	94.5616	524	7	463	6	61	1	99.7845	88.3588	93.7247	514	17	469	15	45	2	99.5754	91.2451	95.2284	500	31	445	27	55	4	99.1091	89	93.7829	506	25	448	22	58	3	99.3348	88.5375	93.6259
9680	AT2G08735	492	4	439	3	53	1	99.7727	89.2276	94.206	348	148	310	132	38	16	95.092	89.0805	91.9881	331	165	304	151	27	14	95.5975	91.8429	93.6826	477	19	427	17	50	2	99.5338	89.5178	94.2605	436	60	385	53	51	7	98.2143	88.3028	92.9952	488	8	441	7	47	1	99.7738	90.3689	94.8387	259	237	233	213	26	24	90.6615	89.9614	90.3101	408	88	369	79	39	9	97.619	90.4412	93.8931	437	59	393	53	44	6	98.4962	89.9314	94.0191	389	107	355	97	34	10	97.2603	91.2596	94.1645	432	64	394	58	38	6	98.5	91.2037	94.7115	419	77	378	69	41	8	97.9275	90.2148	93.913
9681	AT2G08740	503	14	445	12	58	2	99.5526	88.4692	93.6842	505	12	456	10	49	2	99.5633	90.297	94.704	489	28	445	25	44	3	99.3304	91.002	94.984	485	32	429	28	56	4	99.0762	88.4536	93.4641	419	98	385	90	34	8	97.9644	91.8854	94.8276	511	6	465	5	46	1	99.7854	90.998	95.1894	495	22	438	19	57	3	99.3197	88.4848	93.5897	500	17	457	15	43	2	99.5643	91.4	95.3076	513	4	470	3	43	1	99.7877	91.6179	95.5285	509	8	465	7	44	1	99.7854	91.3556	95.3846	416	101	379	92	37	9	97.6804	91.1058	94.2786	516	1	471	0	45	1	99.7881	91.2791	95.3441
9682	AT2G08745	411	15	373	13	38	2	99.4667	90.7543	94.9109	416	10	374	9	42	1	99.7333	89.9038	94.5638	398	28	353	24	45	4	98.8796	88.6935	93.5099	278	148	246	131	32	17	93.5361	88.4892	90.9427	419	7	373	6	46	1	99.7326	89.0215	94.0731	423	3	378	2	45	1	99.7361	89.3617	94.2643	356	70	325	64	31	6	98.1873	91.2921	94.6143	397	29	352	25	45	4	98.8764	88.665	93.4927	419	7	372	6	47	1	99.7319	88.7828	93.9394	406	20	371	18	35	2	99.4638	91.3793	95.2503	387	39	342	34	45	5	98.5591	88.3721	93.188	415	11	374	9	41	2	99.4681	90.1205	94.5638
9683	AT2G08750	542	9	488	8	54	1	99.7955	90.0369	94.6654	539	12	486	10	53	2	99.5902	90.167	94.6446	547	4	501	3	46	1	99.8008	91.5905	95.5195	542	9	490	8	52	1	99.7963	90.4059	94.8693	540	11	496	10	44	1	99.7988	91.8519	95.6606	340	211	310	192	30	19	94.2249	91.1765	92.6756	401	150	353	132	48	18	95.1482	88.0299	91.4508	418	133	376	119	42	14	96.4103	89.9522	93.0693	548	3	487	2	61	1	99.7951	88.8686	94.0154	526	25	469	22	57	3	99.3644	89.1635	93.988	531	20	473	17	58	3	99.3697	89.0772	93.9424	416	135	377	122	39	13	96.6667	90.625	93.5484
9684	AT2G08755	279	93	255	85	24	8	96.9582	91.3978	94.0959	358	14	326	12	32	2	99.3902	91.0615	95.0437	347	25	309	22	38	3	99.0385	89.049	93.7785	358	14	328	12	30	2	99.3939	91.6201	95.3488	364	8	333	7	31	1	99.7006	91.4835	95.4155	363	9	332	8	31	1	99.6997	91.4601	95.4023	369	3	330	2	39	1	99.6979	89.4309	94.2857	348	24	317	21	31	3	99.0625	91.092	94.9102	333	39	298	34	35	5	98.3498	89.4895	93.7107	329	43	299	39	30	4	98.6799	90.8815	94.6203	349	23	315	20	34	3	99.0566	90.2579	94.4528	317	55	282	49	35	6	97.9167	88.959	93.2231
9685	AT2G08760	373	26	334	23	39	3	99.1098	89.5442	94.0845	394	5	347	4	47	1	99.7126	88.0711	93.531	352	47	319	42	33	5	98.4568	90.625	94.3787	344	55	310	49	34	6	98.1013	90.1163	93.9394	385	14	345	12	40	2	99.4236	89.6104	94.2623	372	27	327	23	45	4	98.7915	87.9032	93.0299	354	45	317	40	37	5	98.4472	89.548	93.787	389	10	344	8	45	2	99.422	88.4319	93.6054	378	21	345	19	33	2	99.4236	91.2698	95.1724	348	51	319	46	29	5	98.4568	91.6667	94.9405	381	18	337	15	44	3	99.1176	88.4514	93.4813	375	24	330	21	45	3	99.0991	88	93.2203
9686	AT2G08765	347	34	308	30	39	4	98.7179	88.7608	93.475	379	2	345	1	34	1	99.711	91.029	95.1724	370	11	336	9	34	2	99.4083	90.8108	94.9153	377	4	335	3	42	1	99.7024	88.8594	93.9691	374	7	334	6	40	1	99.7015	89.3048	94.2172	378	3	343	2	35	1	99.7093	90.7407	95.0139	378	3	344	2	34	1	99.7101	91.0053	95.1591	378	3	332	2	46	1	99.6997	87.8307	93.3896	379	2	334	1	45	1	99.7015	88.1266	93.5574	371	10	336	9	35	1	99.7033	90.566	94.9153	365	16	333	14	32	2	99.403	91.2329	95.1429	251	130	223	115	28	15	93.6975	88.8446	91.2065
9687	AT2G08770	325	78	292	70	33	8	97.3333	89.8462	93.44	394	9	354	8	40	1	99.7183	89.8477	94.526	399	4	359	3	40	1	99.7222	89.9749	94.5982	397	6	359	5	38	1	99.7222	90.4282	94.8481	393	10	347	8	46	2	99.4269	88.2952	93.531	399	4	357	3	42	1	99.7207	89.4737	94.3197	322	81	294	74	28	7	97.6744	91.3043	94.382	401	2	361	1	40	1	99.7238	90.0249	94.6265	398	5	359	4	39	1	99.7222	90.201	94.723	400	3	364	2	36	1	99.726	91	95.1634	399	4	361	3	38	1	99.7238	90.4762	94.8752	402	1	355	0	47	1	99.7191	88.3085	93.6675
9688	AT2G08775	577	21	511	18	66	3	99.4163	88.5615	93.6755	428	170	389	154	39	16	96.0494	90.8879	93.3974	581	17	523	15	58	2	99.619	90.0172	94.575	578	20	527	18	51	2	99.6219	91.1765	95.2123	581	17	515	15	66	2	99.6132	88.6403	93.8069	339	259	300	229	39	30	90.9091	88.4956	89.6861	575	23	517	20	58	3	99.4231	89.913	94.4292	576	22	527	20	49	2	99.6219	91.4931	95.3846	580	18	516	16	64	2	99.6139	88.9655	93.9891	579	19	532	17	47	2	99.6255	91.8826	95.5975	588	10	528	8	60	2	99.6226	89.7959	94.4544	590	8	535	7	55	1	99.8134	90.678	95.0266
9689	AT2G08780	459	55	414	49	45	6	98.5714	90.1961	94.198	503	11	453	9	50	2	99.5604	90.0596	94.572	511	3	467	2	44	1	99.7863	91.3894	95.4035	502	12	451	10	51	2	99.5585	89.8406	94.4503	508	6	464	5	44	1	99.7849	91.3386	95.3751	483	31	425	27	58	4	99.0676	87.9917	93.2018	508	6	448	5	60	1	99.7773	88.189	93.6259	411	103	362	90	49	13	96.5333	88.0779	92.112	383	131	347	118	36	13	96.3889	90.6005	93.4051	400	114	353	100	47	14	96.1853	88.25	92.0469	509	5	457	4	52	1	99.7817	89.7839	94.5191	509	5	448	4	61	1	99.7773	88.0157	93.5282
9690	AT2G08790	387	14	347	12	40	2	99.4269	89.6641	94.2935	381	20	337	17	44	3	99.1176	88.4514	93.4813	397	4	353	3	44	1	99.7175	88.9169	94.008	399	2	360	1	39	1	99.723	90.2256	94.7368	378	23	343	20	35	3	99.1329	90.7407	94.7514	396	5	350	4	46	1	99.7151	88.3838	93.7082	382	19	345	17	37	2	99.4236	90.3141	94.6502	386	15	350	13	36	2	99.4318	90.6736	94.8509	394	7	357	6	37	1	99.7207	90.6091	94.9468	292	109	260	97	32	12	95.5882	89.0411	92.1986	395	6	350	5	45	1	99.7151	88.6076	93.8338	390	11	356	10	34	1	99.7199	91.2821	95.3146
9691	AT2G08795	295	159	260	140	35	19	93.19	88.1356	90.5923	427	27	377	23	50	4	98.9501	88.2904	93.3168	448	6	397	5	51	1	99.7487	88.6161	93.8534	346	108	310	96	36	12	96.2733	89.5954	92.8144	450	4	398	3	52	1	99.7494	88.4444	93.7574	440	14	391	12	49	2	99.4911	88.8636	93.8776	424	30	380	26	44	4	98.9583	89.6226	94.0594	402	52	361	46	41	6	98.3651	89.801	93.8882	454	0	403	0	51	0	100	88.7665	94.049	452	2	404	1	48	1	99.7531	89.3805	94.2824	449	5	396	4	53	1	99.7481	88.196	93.617	448	6	397	5	51	1	99.7487	88.6161	93.8534
9692	AT2G08800	468	17	428	15	40	2	99.5349	91.453	95.3229	308	177	279	160	29	17	94.2568	90.5844	92.3841	408	77	371	70	37	7	98.1481	90.9314	94.402	449	36	409	32	40	4	99.0315	91.0913	94.8956	463	22	415	19	48	3	99.2823	89.6328	94.2111	457	28	403	24	54	4	99.0172	88.1838	93.287	449	36	404	32	45	4	99.0196	89.9777	94.2824	362	123	327	111	35	12	96.4602	90.3315	93.2953	478	7	438	6	40	1	99.7722	91.6318	95.5289	452	33	411	30	41	3	99.2754	90.9292	94.9192	461	24	415	21	46	3	99.2823	90.0217	94.4255	355	130	318	116	37	14	95.7831	89.5775	92.5764
9693	AT2G08805	388	18	353	16	35	2	99.4366	90.9794	95.0202	402	4	359	3	43	1	99.7222	89.3035	94.2257	399	7	354	6	45	1	99.7183	88.7218	93.8992	392	14	345	12	47	2	99.4236	88.0102	93.3694	285	121	254	107	31	14	94.7761	89.1228	91.8626	399	7	364	6	35	1	99.726	91.2281	95.288	369	37	334	33	35	4	98.8166	90.5149	94.4837	399	7	353	6	46	1	99.7175	88.4712	93.7583	368	38	328	33	40	5	98.4985	89.1304	93.5806	386	20	354	18	32	2	99.4382	91.7098	95.4178	394	12	359	10	35	2	99.446	91.1168	95.0993	397	9	350	7	47	2	99.4318	88.1612	93.4579
9694	AT2G08815	413	5	379	4	34	1	99.7368	91.7676	95.5864	417	1	383	0	34	1	99.7396	91.8465	95.6305	395	23	348	20	47	3	99.1453	88.1013	93.2976	403	15	365	13	38	2	99.455	90.5707	94.8052	234	184	214	168	20	16	93.0435	91.453	92.2414	368	50	337	45	31	5	98.538	91.5761	94.9296	344	74	307	66	37	8	97.4603	89.2442	93.1715	233	185	209	166	24	19	91.6667	89.6996	90.6725	384	34	353	31	31	3	99.1573	91.9271	95.4054	409	9	362	7	47	2	99.4505	88.5086	93.6611	416	2	366	1	50	1	99.7275	87.9808	93.4866	401	17	367	15	34	2	99.458	91.5212	95.3247
9695	AT2G08820	137	192	125	175	12	17	88.0282	91.2409	89.6057	275	54	242	47	33	7	97.1888	88	92.3664	281	48	248	42	33	6	97.6378	88.2562	92.7103	257	72	226	63	31	9	96.1702	87.9377	91.8699	275	54	244	48	31	6	97.6	88.7273	92.9524	268	61	243	55	25	6	97.5904	90.6716	94.0039	326	3	299	2	27	1	99.6667	91.7178	95.5272	310	19	276	16	34	3	98.9247	89.0323	93.7182	300	29	269	26	31	3	98.8971	89.6667	94.0559	264	65	235	58	29	7	97.1074	89.0152	92.8854	277	52	254	47	23	5	98.0695	91.6968	94.7761	196	133	174	118	22	15	92.0635	88.7755	90.3896
9696	AT2G08825	327	12	294	10	33	2	99.3243	89.9083	94.382	225	114	203	103	22	11	94.8598	90.2222	92.4829	316	23	286	20	30	3	98.9619	90.5063	94.5455	314	25	286	22	28	3	98.9619	91.0828	94.859	336	3	297	2	39	1	99.6644	88.3929	93.6909	152	187	138	170	14	17	89.0323	90.7895	89.9023	302	37	268	32	34	5	98.1685	88.7417	93.2174	284	55	255	49	29	6	97.7011	89.7887	93.578	297	42	272	38	25	4	98.5507	91.5825	94.9389	337	2	299	1	38	1	99.6667	88.724	93.8776	300	39	267	34	33	5	98.1618	89	93.3566	285	54	257	48	28	6	97.7186	90.1754	93.7956
9697	AT2G08830	332	52	302	47	30	5	98.3713	90.9639	94.5227	163	221	149	202	14	19	88.6905	91.411	90.0302	365	19	334	17	31	2	99.4048	91.5068	95.2924	369	15	326	13	43	2	99.3902	88.3469	93.5438	381	3	344	2	37	1	99.7101	90.2887	94.7658	206	178	186	161	20	17	91.6256	90.2913	90.9535	383	1	351	0	32	1	99.7159	91.6449	95.5102	226	158	206	144	20	14	93.6364	91.1504	92.3767	371	13	337	11	34	2	99.41	90.8356	94.9296	382	2	349	1	33	1	99.7143	91.3613	95.3552	369	15	327	13	42	2	99.3921	88.6179	93.6963	360	24	317	21	43	3	99.0625	88.0556	93.2353
9698	AT2G08835	445	15	393	13	52	2	99.4937	88.3146	93.5714	445	15	393	13	52	2	99.4937	88.3146	93.5714	459	1	420	0	39	1	99.7625	91.5033	95.4545	452	8	402	7	50	1	99.7519	88.9381	94.0351	340	120	309	109	31	11	96.5625	90.8824	93.6364	459	1	414	0	45	1	99.759	90.1961	94.7368	453	7	401	6	52	1	99.7512	88.521	93.8012	442	18	394	16	48	2	99.4949	89.1403	94.0334	455	5	407	4	48	1	99.7549	89.4505	94.3221	442	18	402	16	40	2	99.505	90.9502	95.0355	420	40	385	36	35	4	98.9717	91.6667	95.1792	454	6	412	5	42	1	99.7579	90.7489	95.0404
9699	AT2G08845	367	2	331	1	36	1	99.6988	90.1907	94.7067	263	106	241	97	22	9	96.4	91.635	93.9571	368	1	324	0	44	1	99.6923	88.0435	93.5065	368	1	326	0	42	1	99.6942	88.587	93.8129	360	9	318	7	42	2	99.375	88.3333	93.5294	364	5	325	4	39	1	99.6933	89.2857	94.2029	272	97	244	87	28	10	96.063	89.7059	92.7757	362	7	330	6	32	1	99.6979	91.1602	95.2381	346	23	308	20	38	3	99.0354	89.0173	93.7595	361	8	322	7	39	1	99.6904	89.1967	94.152	359	10	319	8	40	2	99.3769	88.8579	93.8235	367	2	336	1	31	1	99.7033	91.5531	95.4545
9700	AT2G08850	343	53	302	46	41	7	97.7346	88.0466	92.638	391	5	352	4	39	1	99.7167	90.0256	94.6237	234	162	211	146	23	16	92.9515	90.1709	91.5401	386	10	341	8	45	2	99.4169	88.342	93.5528	375	21	332	18	43	3	99.1045	88.5333	93.5211	394	2	347	1	47	1	99.7126	88.0711	93.531	375	21	339	19	36	2	99.4135	90.4	94.6927	393	3	358	2	35	1	99.7214	91.0941	95.2128	378	18	346	16	32	2	99.4253	91.5344	95.3168	387	9	347	8	40	1	99.7126	89.6641	94.4218	390	6	346	5	44	1	99.7118	88.7179	93.8942	376	20	332	17	44	3	99.1045	88.2979	93.3896
9701	AT2G08855	308	16	271	14	37	2	99.2674	87.987	93.2874	308	16	276	14	32	2	99.2806	89.6104	94.198	310	14	280	12	30	2	99.2908	90.3226	94.5946	309	15	282	13	27	2	99.2958	91.2621	95.1096	318	6	288	5	30	1	99.654	90.566	94.8929	302	22	267	19	35	3	98.8889	88.4106	93.3566	277	47	246	41	31	6	97.619	88.8087	93.0057	311	13	283	11	28	2	99.2982	90.9968	94.9664	315	9	279	7	36	2	99.2883	88.5714	93.6242	309	15	272	13	37	2	99.2701	88.0259	93.3105	316	8	286	7	30	1	99.6516	90.5063	94.859	273	51	244	45	29	6	97.6	89.3773	93.3078
9702	AT2G08860	387	17	348	15	39	2	99.4286	89.9225	94.4369	384	20	342	17	42	3	99.1304	89.0625	93.8272	384	20	352	18	32	2	99.435	91.6667	95.393	393	11	350	9	43	2	99.4318	89.0585	93.9597	385	19	350	17	35	2	99.4318	90.9091	94.9796	393	11	348	9	45	2	99.4286	88.5496	93.6743	402	2	356	1	46	1	99.7199	88.5572	93.8076	397	7	353	6	44	1	99.7175	88.9169	94.008	377	27	346	24	31	3	99.1404	91.7772	95.3168	399	5	362	4	37	1	99.7245	90.7268	95.0131	393	11	352	9	41	2	99.435	89.5674	94.2436	394	10	352	8	42	2	99.435	89.3401	94.1176
9703	AT2G08865	631	65	565	58	66	7	98.7762	89.5404	93.9318	666	30	596	26	70	4	99.3333	89.4895	94.1548	692	4	609	3	83	1	99.8361	88.0058	93.5484	655	41	599	37	56	4	99.3367	91.4504	95.2305	674	22	595	19	79	3	99.4983	88.2789	93.5535	656	40	586	35	70	5	99.154	89.3293	93.9856	676	20	616	18	60	2	99.6764	91.1243	95.2087	519	177	475	162	44	15	96.9388	91.5222	94.1526	646	50	575	44	71	6	98.9673	89.0093	93.7245	493	203	452	186	41	17	96.3753	91.6836	93.9709	636	60	570	53	66	7	98.7868	89.6226	93.9819	651	45	573	39	78	6	98.9637	88.0184	93.1707
9704	AT2G08870	320	2	281	1	39	1	99.6454	87.8125	93.3555	264	58	234	51	30	7	97.0954	88.6364	92.6733	322	0	286	0	36	0	100	88.8199	94.0789	321	1	295	0	26	1	99.6622	91.9003	95.624	319	3	287	2	32	1	99.6528	89.9687	94.5634	306	16	269	14	37	2	99.262	87.9085	93.2409	320	2	282	1	38	1	99.6466	88.125	93.5323	318	4	282	3	36	1	99.6466	88.6792	93.8436	273	49	250	44	23	5	98.0392	91.5751	94.697	313	9	277	7	36	2	99.2832	88.4984	93.5811	309	13	272	11	37	2	99.2701	88.0259	93.3105	307	15	278	13	29	2	99.2857	90.5537	94.7189
9705	AT2G08875	316	2	289	1	27	1	99.6552	91.4557	95.3795	318	0	283	0	35	0	100	88.9937	94.1764	317	1	282	0	35	1	99.6466	88.959	94	314	4	280	3	34	1	99.6441	89.172	94.1176	253	65	225	57	28	8	96.5665	88.9328	92.5926	296	22	267	19	29	3	98.8889	90.2027	94.3463	192	126	172	113	20	13	92.973	89.5833	91.2467	316	2	280	1	36	1	99.6441	88.6076	93.8023	290	28	258	24	32	4	98.4733	88.9655	93.4783	308	10	276	8	32	2	99.2806	89.6104	94.198	317	1	287	0	30	1	99.6528	90.5363	94.876	269	49	244	44	25	5	97.992	90.7063	94.2085
9706	AT2G08880	317	5	284	4	33	1	99.6491	89.5899	94.3522	300	22	272	19	28	3	98.9091	90.6667	94.6087	294	28	262	24	32	4	98.4962	89.1156	93.5714	297	25	271	22	26	3	98.9051	91.2458	94.9212	279	43	250	38	29	5	98.0392	89.6057	93.633	150	172	136	155	14	17	88.8889	90.6667	89.769	181	141	160	125	21	16	90.9091	88.3978	89.6359	310	12	282	10	28	2	99.2958	90.9677	94.9495	150	172	135	154	15	18	88.2353	90	89.1089	321	1	293	0	28	1	99.6599	91.2773	95.2846	285	37	254	33	31	4	98.4496	89.1228	93.5543	270	52	238	45	32	7	97.1429	88.1481	92.4272
9707	AT2G08885	353	86	318	77	35	9	97.2477	90.085	93.5294	371	68	326	59	45	9	97.3134	87.8706	92.3513	292	147	262	132	30	15	94.5848	89.726	92.0914	368	71	334	64	34	7	97.9472	90.7609	94.2172	349	90	313	80	36	10	96.904	89.6848	93.1548	338	101	301	90	37	11	96.4744	89.0533	92.6154	351	88	319	79	32	9	97.2561	90.8832	93.9617	415	24	369	21	46	3	99.1935	88.9157	93.7738	363	76	323	67	40	9	97.2892	88.9807	92.9496	358	81	328	74	30	7	97.9104	91.6201	94.6609	422	17	373	15	49	2	99.4667	88.3886	93.601	267	172	245	158	22	14	94.5946	91.7603	93.1559
9708	AT2G08890	401	43	367	39	34	4	98.9218	91.5212	95.0777	422	22	382	19	40	3	99.2208	90.5213	94.6716	430	14	392	12	38	2	99.4924	91.1628	95.1456	436	8	389	7	47	1	99.7436	89.2202	94.1889	412	32	374	29	38	3	99.2042	90.7767	94.8035	436	8	393	7	43	1	99.7462	90.1376	94.6988	421	23	385	21	36	2	99.4832	91.4489	95.297	440	4	400	3	40	1	99.7506	90.9091	95.1249	433	11	388	9	45	2	99.4872	89.6074	94.2892	429	15	382	13	47	2	99.4792	89.0443	93.9729	437	7	393	6	44	1	99.7462	89.9314	94.5848	443	1	401	0	42	1	99.7512	90.5192	94.9112
9709	AT2G08895	321	103	289	92	32	11	96.3333	90.0312	93.0757	310	114	277	102	33	12	95.8478	89.3548	92.4875	311	113	275	100	36	13	95.4861	88.4244	91.8197	289	135	255	119	34	16	94.0959	88.2353	91.0714	309	115	279	103	30	12	95.8763	90.2913	93	307	117	275	104	32	13	95.4861	89.5765	92.437	273	151	248	137	25	14	94.6565	90.8425	92.7103	412	12	366	10	46	2	99.4565	88.835	93.8462	313	111	283	100	30	11	96.2585	90.4153	93.2455	370	54	336	49	34	5	98.5337	90.8108	94.5148	286	138	254	122	32	16	94.0741	88.8112	91.3669	390	34	348	30	42	4	98.8636	89.2308	93.8005
9710	AT2G08900	401	2	357	1	44	1	99.7207	89.0274	94.0711	399	4	356	3	43	1	99.7199	89.2231	94.1799	396	7	354	6	42	1	99.7183	89.3939	94.2743	397	6	355	5	42	1	99.7191	89.4207	94.2895	378	25	333	22	45	3	99.1071	88.0952	93.2773	324	79	295	72	29	7	97.6821	91.0494	94.2492	399	4	353	3	46	1	99.7175	88.4712	93.7583	383	20	347	18	36	2	99.4269	90.6005	94.8087	400	3	352	2	48	1	99.7167	88	93.4927	398	5	362	4	36	1	99.7245	90.9548	95.138	398	5	356	4	42	1	99.7199	89.4472	94.3046	248	155	225	140	23	15	93.75	90.7258	92.2131
9711	AT2G08905	400	3	352	2	48	1	99.7167	88	93.4927	399	4	360	3	39	1	99.723	90.2256	94.7368	400	3	365	2	35	1	99.7268	91.25	95.3003	362	41	320	36	42	5	98.4615	88.3978	93.1587	397	6	350	5	47	1	99.7151	88.1612	93.5829	398	5	365	4	33	1	99.7268	91.7085	95.5497	398	5	353	4	45	1	99.7175	88.6935	93.883	227	176	201	156	26	20	90.9502	88.5463	89.7321	201	202	184	185	17	17	91.5423	91.5423	91.5423	398	5	353	4	45	1	99.7175	88.6935	93.883	276	127	244	112	32	15	94.2085	88.4058	91.215	393	10	360	9	33	1	99.723	91.6031	95.4907
9712	AT2G08910	391	5	355	4	36	1	99.7191	90.7928	95.0469	392	4	349	3	43	1	99.7143	89.0306	94.0701	395	1	355	0	40	1	99.7191	89.8734	94.5406	384	12	352	11	32	1	99.7167	91.6667	95.5224	317	79	287	71	30	8	97.2881	90.5363	93.7908	374	22	340	20	34	2	99.4152	90.9091	94.9721	382	14	336	12	46	2	99.4083	87.9581	93.3333	393	3	346	2	47	1	99.7118	88.0407	93.5135	393	3	354	2	39	1	99.7183	90.0763	94.6524	391	5	354	4	37	1	99.7183	90.5371	94.9062	392	4	345	3	47	1	99.711	88.0102	93.4959	393	3	347	2	46	1	99.7126	88.2952	93.6572
9713	AT2G08915	429	2	387	1	42	1	99.7423	90.2098	94.7368	407	24	366	21	41	3	99.187	89.9263	94.3299	429	2	386	1	43	1	99.7416	89.9767	94.6078	262	169	232	149	30	20	92.0635	88.5496	90.2724	424	7	385	6	39	1	99.7409	90.8019	95.0617	413	18	378	16	35	2	99.4737	91.5254	95.3342	323	108	287	96	36	12	95.9866	88.8545	92.283	428	3	379	2	49	1	99.7368	88.5514	93.8119	431	0	383	0	48	0	100	88.8631	94.1032	420	11	386	10	34	1	99.7416	91.9048	95.6629	423	8	376	7	47	1	99.7347	88.8889	94	419	12	371	10	48	2	99.4638	88.5442	93.6869
9714	AT2G08920	410	7	372	6	38	1	99.7319	90.7317	95.0192	413	4	379	3	34	1	99.7368	91.7676	95.5864	410	7	366	6	44	1	99.7275	89.2683	94.2085	407	10	368	9	39	1	99.729	90.4177	94.8454	406	11	358	9	48	2	99.4444	88.1773	93.4726	401	16	368	14	33	2	99.4595	91.7706	95.4604	412	5	364	4	48	1	99.726	88.3495	93.6937	403	14	361	12	42	2	99.449	89.5782	94.2559	412	5	371	4	41	1	99.7312	90.0485	94.6429	416	1	375	0	41	1	99.734	90.1442	94.697	357	60	317	53	40	7	97.8395	88.7955	93.0984	391	26	348	23	43	3	99.1453	89.0026	93.8005
9715	AT2G08925	386	82	349	74	37	8	97.7591	90.4145	93.9435	448	20	410	18	38	2	99.5146	91.5179	95.3488	449	19	408	17	41	2	99.5122	90.8686	94.9942	455	13	416	11	39	2	99.5215	91.4286	95.3036	461	7	417	6	44	1	99.7608	90.4555	94.8805	406	62	372	56	34	6	98.4127	91.6256	94.898	301	167	270	150	31	17	94.0767	89.701	91.8367	442	26	391	23	51	3	99.2386	88.4615	93.5407	459	9	417	8	42	1	99.7608	90.8497	95.0969	444	24	408	22	36	2	99.5122	91.8919	95.5504	392	76	346	67	46	9	97.4648	88.2653	92.6372	461	7	417	6	44	1	99.7608	90.4555	94.8805
9716	AT2G08930	221	145	201	132	20	13	93.9252	90.9502	92.4138	234	132	210	118	24	14	93.75	89.7436	91.7031	362	4	321	3	41	1	99.6894	88.674	93.8596	361	5	331	4	30	1	99.6988	91.6898	95.5267	364	2	329	1	35	1	99.697	90.3846	94.8127	349	17	319	15	30	2	99.3769	91.404	95.2239	360	6	318	5	42	1	99.6865	88.3333	93.6672	353	13	322	11	31	2	99.3827	91.2181	95.1256	332	34	294	30	38	4	98.6577	88.5542	93.3333	321	45	284	39	37	6	97.931	88.4735	92.9624	330	36	303	33	27	3	99.0196	91.8182	95.283	359	7	325	6	34	1	99.6933	90.5292	94.8905
9717	AT2G08935	409	28	361	24	48	4	98.9041	88.2641	93.2817	432	5	382	4	50	1	99.7389	88.4259	93.7423	436	1	393	0	43	1	99.7462	90.1376	94.6988	432	5	381	4	51	1	99.7382	88.1944	93.6118	402	35	358	31	44	4	98.895	89.0547	93.7173	418	19	372	16	46	3	99.2	88.9952	93.8209	429	8	392	7	37	1	99.7455	91.3753	95.3771	430	7	394	6	36	1	99.7468	91.6279	95.5152	420	17	375	15	45	2	99.4695	89.2857	94.1029	435	2	395	1	40	1	99.7475	90.8046	95.0662	327	110	292	98	35	12	96.0526	89.2966	92.5515	200	237	182	216	18	21	89.6552	91	90.3226
9718	AT2G08940	223	118	203	107	20	11	94.8598	91.0314	92.9062	331	10	296	8	35	2	99.3289	89.426	94.1176	337	4	298	3	39	1	99.6656	88.4273	93.7107	327	14	297	12	30	2	99.3311	90.8257	94.8882	324	17	290	15	34	2	99.3151	89.5062	94.1558	330	11	302	10	28	1	99.67	91.5152	95.4186	336	5	297	4	39	1	99.6644	88.3929	93.6909	224	117	201	105	23	12	94.3662	89.7321	91.9908	336	5	298	4	38	1	99.6656	88.6905	93.8583	333	8	302	7	31	1	99.67	90.6907	94.9686	304	37	267	32	37	5	98.1618	87.8289	92.7083	333	8	298	7	35	1	99.6656	89.4895	94.3038
9719	AT2G08945	354	26	324	23	30	3	99.0826	91.5254	95.1542	377	3	340	2	37	1	99.7067	90.1857	94.7075	379	1	335	0	44	1	99.7024	88.3905	93.7063	372	8	341	7	31	1	99.7076	91.6667	95.5182	375	5	333	4	42	1	99.7006	88.8	93.9351	378	2	336	1	42	1	99.7033	88.8889	93.986	363	17	320	15	43	2	99.3789	88.1543	93.4307	375	5	337	4	38	1	99.7041	89.8667	94.5302	367	13	329	11	38	2	99.3958	89.6458	94.2693	264	116	233	102	31	14	94.332	88.2576	91.1937	351	29	309	25	42	4	98.722	88.0342	93.0723	289	91	258	81	31	10	96.2687	89.2734	92.6391
9720	AT2G08950	338	133	305	120	33	13	95.9119	90.2367	92.9878	463	8	409	7	54	1	99.7561	88.3369	93.6999	437	34	397	30	40	4	99.0025	90.8467	94.7494	460	11	414	9	46	2	99.5192	90	94.5205	464	7	425	6	39	1	99.7653	91.5948	95.5056	468	3	429	2	39	1	99.7674	91.6667	95.5457	460	11	415	9	45	2	99.5204	90.2174	94.6408	463	8	423	7	40	1	99.7642	91.3607	95.3777	456	15	419	13	37	2	99.5249	91.886	95.553	462	9	414	8	48	1	99.759	89.6104	94.4128	468	3	428	2	40	1	99.7669	91.453	95.4292	470	1	421	0	49	1	99.763	89.5745	94.3946
9721	AT2G08955	353	7	313	6	40	1	99.6815	88.6686	93.8531	357	3	315	2	42	1	99.6835	88.2353	93.6107	344	16	304	14	40	2	99.3464	88.3721	93.5385	360	0	327	0	33	0	100	90.8333	95.1965	359	1	322	0	37	1	99.6904	89.6936	94.4282	355	5	323	4	32	1	99.6914	90.9859	95.1399	270	90	244	81	26	9	96.4427	90.3704	93.3078	348	12	308	10	40	2	99.3548	88.5057	93.617	355	5	316	4	39	1	99.6845	89.0141	94.0476	352	8	320	7	32	1	99.6885	90.9091	95.0966	342	18	310	16	32	2	99.359	90.6433	94.8012	326	34	287	29	39	5	98.2877	88.0368	92.8803
9722	AT2G08960	493	9	437	7	56	2	99.5444	88.641	93.7768	500	2	451	1	49	1	99.7788	90.2	94.7479	498	4	453	3	45	1	99.7797	90.9639	95.1681	496	6	452	5	44	1	99.7792	91.129	95.2582	500	2	442	1	58	1	99.7743	88.4	93.7434	477	25	427	22	50	3	99.3023	89.5178	94.1566	476	26	421	23	55	3	99.2925	88.4454	93.5556	498	4	452	3	46	1	99.7792	90.7631	95.0578	499	3	452	2	47	1	99.7792	90.5812	94.958	498	4	449	3	49	1	99.7778	90.1606	94.7257	501	1	445	0	56	1	99.7758	88.8224	93.981	489	13	446	11	43	2	99.5536	91.2065	95.1974
9723	AT2G08965	336	8	302	7	34	1	99.67	89.881	94.5227	342	2	305	1	37	1	99.6732	89.1813	94.1358	342	2	314	1	28	1	99.6825	91.8129	95.586	286	58	262	53	24	5	98.1273	91.6084	94.7559	337	7	307	6	30	1	99.6753	91.0979	95.1938	318	26	289	23	29	3	98.9726	90.8805	94.7541	337	7	309	6	28	1	99.6774	91.6914	95.5178	330	14	295	12	35	2	99.3266	89.3939	94.0989	338	6	305	5	33	1	99.6732	90.2367	94.7205	276	68	244	60	32	8	96.8254	88.4058	92.4242	333	11	297	9	36	2	99.3311	89.1892	93.9873	206	138	184	123	22	15	92.4623	89.3204	90.8642
9724	AT2G08970	320	32	290	29	30	3	98.9761	90.625	94.6166	300	52	265	45	35	7	97.4265	88.3333	92.6573	282	70	253	62	29	8	96.9349	89.7163	93.186	340	12	308	10	32	2	99.3548	90.5882	94.7692	305	47	275	42	30	5	98.2143	90.1639	94.0171	294	58	261	51	33	7	97.3881	88.7755	92.8826	293	59	265	53	28	6	97.786	90.4437	93.9716	324	28	293	25	31	3	98.9865	90.4321	94.5161	306	46	278	41	28	5	98.2332	90.8497	94.3973	225	127	201	113	24	14	93.4884	89.3333	91.3636	330	22	298	19	32	3	99.0033	90.303	94.4532	276	76	248	68	28	8	96.875	89.8551	93.2331
9725	AT2G08975	329	6	298	5	31	1	99.6656	90.5775	94.9045	332	3	302	2	30	1	99.67	90.9639	95.1181	332	3	293	2	39	1	99.6599	88.253	93.6102	319	16	292	14	27	2	99.3197	91.5361	95.2692	330	5	299	4	31	1	99.6667	90.6061	94.9206	329	6	293	5	36	1	99.6599	89.0578	94.061	334	1	296	0	38	1	99.6633	88.6228	93.8193	323	12	287	10	36	2	99.308	88.8545	93.7908	322	13	292	11	30	2	99.3197	90.6832	94.8052	326	9	289	7	37	2	99.3127	88.6503	93.6791	327	8	290	7	37	1	99.6564	88.685	93.8511	331	4	294	3	37	1	99.661	88.8218	93.9297
9726	AT2G08980	411	8	363	7	48	1	99.7253	88.3212	93.6774	401	18	360	16	41	2	99.4475	89.7756	94.3644	415	4	379	3	36	1	99.7368	91.3253	95.3459	394	25	349	22	45	3	99.1477	88.5787	93.5657	404	15	366	13	38	2	99.4565	90.5941	94.8187	415	4	380	3	35	1	99.7375	91.5663	95.4774	258	161	230	143	28	18	92.7419	89.1473	90.9091	408	11	361	9	47	2	99.449	88.4804	93.6446	416	3	366	2	50	1	99.7275	87.9808	93.4866	414	5	370	4	44	1	99.7305	89.372	94.2675	414	5	369	4	45	1	99.7297	89.1304	94.1327	419	0	382	0	37	0	100	91.1695	95.3808
9727	AT2G08985	252	125	225	112	27	13	94.5378	89.2857	91.8367	339	38	307	34	32	4	98.7138	90.5605	94.4615	310	67	284	61	26	6	97.931	91.6129	94.6667	368	9	325	7	43	2	99.3884	88.3152	93.5252	369	8	333	7	36	1	99.7006	90.2439	94.7368	249	128	224	115	25	13	94.5148	89.9598	92.1811	350	27	310	23	40	4	98.7261	88.5714	93.3735	351	26	309	22	42	4	98.722	88.0342	93.0723	325	52	292	46	33	6	97.9866	89.8462	93.74	346	31	311	27	35	4	98.7302	89.8844	94.0998	249	128	221	113	28	15	93.6441	88.755	91.134	353	24	321	21	32	3	99.0741	90.9348	94.8301
9728	AT2G08986	34	269	30	239	4	30	50	88.2353	63.8298	155	148	139	132	16	16	89.6774	89.6774	89.6774	47	256	43	235	4	21	67.1875	91.4894	77.4775	194	109	177	99	17	10	94.6524	91.2371	92.9134	34	269	30	241	4	28	51.7241	88.2353	65.2174	215	88	193	79	22	9	95.5446	89.7674	92.5659	29	274	25	242	4	32	43.8596	86.2069	58.1395	18	285	16	259	2	26	38.0952	88.8889	53.3333	105	198	96	181	9	17	84.9558	91.4286	88.0734	10	293	8	259	2	34	19.0476	80	30.7692	25	278	22	251	3	27	44.898	88	59.4595	19	284	17	256	2	28	37.7778	89.4737	53.125
9729	AT2G08990	505	11	463	10	42	1	99.7845	91.6832	95.5624	503	13	444	11	59	2	99.5516	88.2704	93.5722	376	140	341	127	35	13	96.3277	90.6915	93.4247	514	2	463	1	51	1	99.7845	90.0778	94.683	496	20	446	18	50	2	99.5536	89.9194	94.4915	505	11	447	9	58	2	99.5546	88.5149	93.7107	500	16	458	14	42	2	99.5652	91.6	95.4167	504	12	444	10	60	2	99.5516	88.0952	93.4737	513	3	452	2	61	1	99.7792	88.1092	93.5818	501	15	448	13	53	2	99.5556	89.4212	94.2166	507	9	451	8	56	1	99.7788	88.9546	94.0563	513	3	456	2	57	1	99.7812	88.8889	94.0206
9730	AT2G08995	427	8	378	7	49	1	99.7361	88.5246	93.7965	430	5	387	4	43	1	99.7423	90	94.621	423	12	376	10	47	2	99.4709	88.8889	93.8826	424	11	389	10	35	1	99.7436	91.7453	95.5774	408	27	366	24	42	3	99.187	89.7059	94.2085	433	2	397	1	36	1	99.7487	91.6859	95.5475	429	6	382	5	47	1	99.7389	89.0443	94.0887	428	7	376	6	52	1	99.7347	87.8505	93.4161	338	97	303	87	35	10	96.8051	89.645	93.0876	429	6	385	5	44	1	99.7409	89.7436	94.4785	432	3	388	2	44	1	99.7429	89.8148	94.5189	433	2	384	1	49	1	99.7403	88.6836	93.8875
9731	AT2G09000	306	131	271	116	35	15	94.7552	88.5621	91.5541	345	92	308	82	37	10	96.8553	89.2754	92.911	379	58	347	53	32	5	98.5795	91.5567	94.9384	397	40	352	35	45	5	98.5994	88.665	93.3687	356	81	326	74	30	7	97.8979	91.573	94.6299	367	70	326	62	41	8	97.6048	88.8283	93.01	423	14	374	12	49	2	99.4681	88.4161	93.617	408	29	365	26	43	3	99.1848	89.4608	94.0722	420	17	376	15	44	2	99.4709	89.5238	94.2356	431	6	388	5	43	1	99.7429	90.0232	94.6341	401	36	362	32	39	4	98.9071	90.2743	94.3937	409	28	373	25	36	3	99.2021	91.198	95.0318
9732	AT2G09005	302	18	266	15	36	3	98.8848	88.0795	93.1699	316	4	289	3	27	1	99.6552	91.4557	95.3795	310	10	275	8	35	2	99.278	88.7097	93.6968	318	2	281	1	37	1	99.6454	88.3648	93.6667	311	9	285	8	26	1	99.6503	91.6399	95.4774	314	6	286	5	28	1	99.6516	91.0828	95.1747	319	1	286	0	33	1	99.6516	89.6552	94.3894	318	2	289	1	29	1	99.6552	90.8805	95.0658	317	3	283	2	34	1	99.6479	89.2744	94.1764	316	4	289	3	27	1	99.6552	91.4557	95.3795	310	10	280	9	30	1	99.6441	90.3226	94.7547	194	126	171	111	23	15	91.9355	88.1443	90
9733	AT2G09010	379	3	335	2	44	1	99.7024	88.3905	93.7063	325	57	291	51	34	6	97.9798	89.5385	93.5691	361	21	327	19	34	2	99.3921	90.5817	94.7826	381	1	342	0	39	1	99.7085	89.7638	94.4751	380	2	344	1	36	1	99.7101	90.5263	94.8966	375	7	335	6	40	1	99.7024	89.3333	94.2335	364	18	326	16	38	2	99.3902	89.5604	94.2197	381	1	350	0	31	1	99.7151	91.8635	95.6284	378	4	339	3	39	1	99.7059	89.6825	94.429	367	15	334	13	33	2	99.4048	91.0082	95.0213	378	4	345	3	33	1	99.711	91.2698	95.3039	286	96	251	84	35	12	95.4373	87.7622	91.439
9734	AT2G09015	318	6	288	5	30	1	99.654	90.566	94.8929	320	4	293	3	27	1	99.6599	91.5625	95.4397	316	8	287	7	29	1	99.6528	90.8228	95.0331	251	73	227	66	24	7	97.0085	90.4382	93.6082	323	1	294	0	29	1	99.661	91.0217	95.1456	314	10	282	9	32	1	99.6466	89.8089	94.4724	241	83	213	73	28	10	95.5157	88.3817	91.8103	259	65	235	59	24	6	97.5104	90.7336	94	321	3	286	2	35	1	99.6516	89.0966	94.0789	318	6	289	5	29	1	99.6552	90.8805	95.0658	294	30	269	27	25	3	98.8971	91.4966	95.053	254	70	225	62	29	8	96.5665	88.5827	92.4025
9735	AT2G09020	376	3	331	2	45	1	99.6988	88.0319	93.5028	224	155	203	141	21	14	93.5484	90.625	92.0635	368	11	333	9	35	2	99.403	90.4891	94.7368	350	29	320	26	30	3	99.0712	91.4286	95.0966	376	3	338	2	38	1	99.705	89.8936	94.5455	365	14	334	12	31	2	99.4048	91.5068	95.2924	370	9	329	8	41	1	99.697	88.9189	94	376	3	336	2	40	1	99.7033	89.3617	94.2496	375	4	343	3	32	1	99.7093	91.4667	95.4103	365	14	321	12	44	2	99.3808	87.9452	93.314	375	4	339	3	36	1	99.7059	90.4	94.8252	361	18	326	16	35	2	99.3902	90.3047	94.6299
9736	AT2G09025	369	102	331	91	38	11	96.7836	89.7019	93.1083	416	55	371	49	45	6	98.4085	89.1827	93.5687	318	153	288	138	30	15	95.0495	90.566	92.7536	350	121	313	108	37	13	96.0123	89.4286	92.6036	428	43	385	38	43	5	98.7179	89.9533	94.132	467	4	423	3	44	1	99.7642	90.5782	94.9495	466	5	422	4	44	1	99.7636	90.5579	94.9381	459	12	414	10	45	2	99.5192	90.1961	94.6286	466	5	413	4	53	1	99.7585	88.6266	93.8636	455	16	401	14	54	2	99.5037	88.1319	93.4732	343	128	305	114	38	14	95.6113	88.9213	92.145	451	20	409	18	42	2	99.5134	90.6874	94.8956
9737	AT2G09035	339	95	305	85	34	10	96.8254	89.9705	93.2722	399	35	359	31	40	4	98.8981	89.9749	94.2257	410	24	362	21	48	3	99.1781	88.2927	93.4194	258	176	229	156	29	20	91.9679	88.7597	90.3353	420	14	370	12	50	2	99.4624	88.0952	93.4343	408	26	366	23	42	3	99.187	89.7059	94.2085	405	29	359	25	46	4	98.8981	88.642	93.4896	186	248	164	218	22	30	84.5361	88.172	86.3158	412	22	367	19	45	3	99.1892	89.0777	93.8619	269	165	242	148	27	17	93.4363	89.9628	91.6667	428	6	378	5	50	1	99.7361	88.3178	93.6803	400	34	354	30	46	4	98.8827	88.5	93.4037
9738	AT2G09040	422	7	380	6	42	1	99.7375	90.0474	94.6451	416	13	373	11	43	2	99.4667	89.6635	94.311	414	15	378	13	36	2	99.4737	91.3043	95.2141	421	8	377	7	44	1	99.7354	89.5487	94.368	427	2	391	1	36	1	99.7449	91.5691	95.4823	428	1	382	0	46	1	99.7389	89.2523	94.2047	421	8	372	7	49	1	99.7319	88.361	93.7028	420	9	371	7	49	2	99.4638	88.3333	93.5687	418	11	374	9	44	2	99.4681	89.4737	94.2065	336	93	306	84	30	9	97.1429	91.0714	94.0092	411	18	374	16	37	2	99.4681	90.9976	95.0445	307	122	273	108	34	14	95.122	88.9251	91.9192
9739	AT2G09045	396	12	363	11	33	1	99.7253	91.6667	95.5263	402	6	367	5	35	1	99.7283	91.2935	95.3247	375	33	330	29	45	4	98.8024	88	93.0889	400	8	356	7	44	1	99.7199	89	94.0555	401	7	358	6	43	1	99.7214	89.2768	94.2105	315	93	284	84	31	9	96.9283	90.1587	93.4211	403	5	357	4	46	1	99.7207	88.5856	93.8239	252	156	229	142	23	14	94.2387	90.873	92.5253	407	1	363	0	44	1	99.7253	89.1892	94.1634	402	6	364	5	38	1	99.726	90.5473	94.9153	397	11	352	9	45	2	99.435	88.665	93.7417	404	4	366	3	38	1	99.7275	90.5941	94.9416
9740	AT2G09050	175	219	154	193	21	26	85.5556	88	86.7606	379	15	344	13	35	2	99.422	90.7652	94.8966	383	11	346	9	37	2	99.4253	90.3394	94.6648	387	7	341	6	46	1	99.7076	88.1137	93.5528	384	10	350	9	34	1	99.7151	91.1458	95.2381	202	192	183	174	19	18	91.0448	90.5941	90.8189	386	8	346	7	40	1	99.7118	89.6373	94.4065	373	21	340	19	33	2	99.4152	91.1528	95.1049	385	9	341	7	44	2	99.4169	88.5714	93.6813	382	12	337	10	45	2	99.41	88.2199	93.4813	253	141	223	124	30	17	92.9167	88.1423	90.4665	376	18	334	16	42	2	99.4048	88.8298	93.8202
9741	AT2G09055	520	14	477	12	43	2	99.5825	91.7308	95.4955	531	3	481	2	50	1	99.7925	90.5838	94.9654	525	9	478	8	47	1	99.7912	91.0476	95.2191	312	222	276	196	36	26	91.3907	88.4615	89.9023	510	24	452	21	58	3	99.3407	88.6275	93.6788	516	18	459	16	57	2	99.5662	88.9535	93.9611	527	7	482	6	45	1	99.793	91.4611	95.4455	511	23	469	21	42	2	99.5754	91.7808	95.5193	533	1	489	0	44	1	99.7959	91.7448	95.6012	527	7	470	6	57	1	99.7877	89.1841	94.1884	451	83	400	73	51	10	97.561	88.6918	92.9152	533	1	483	0	50	1	99.7934	90.6191	94.9853
9742	AT2G09060	314	101	281	90	33	11	96.2329	89.4904	92.7393	405	10	357	8	48	2	99.4429	88.1481	93.4555	408	7	367	6	41	1	99.7283	89.951	94.5876	408	7	372	6	36	1	99.7319	91.1765	95.2625	414	1	369	0	45	1	99.7297	89.1304	94.1327	410	5	371	4	39	1	99.7312	90.4878	94.8849	410	5	371	4	39	1	99.7312	90.4878	94.8849	411	4	366	3	45	1	99.7275	89.0511	94.0874	409	6	369	5	40	1	99.7297	90.22	94.7368	390	25	350	22	40	3	99.1501	89.7436	94.2127	244	171	221	155	23	16	93.2489	90.5738	91.8919	406	9	368	8	38	1	99.729	90.6404	94.9677
9743	AT2G09065	377	73	332	64	45	9	97.3607	88.0637	92.4791	447	3	393	2	54	1	99.7462	87.9195	93.4602	448	2	395	1	53	1	99.7475	88.1696	93.6019	445	5	406	4	39	1	99.7543	91.236	95.3052	325	125	297	114	28	11	96.4286	91.3846	93.8389	448	2	407	1	41	1	99.7549	90.8482	95.0935	444	6	393	5	51	1	99.7462	88.5135	93.7947	447	3	400	2	47	1	99.7506	89.4855	94.3396	449	1	412	0	37	1	99.7579	91.7595	95.5916	449	1	410	0	39	1	99.7567	91.314	95.3488	433	17	389	15	44	2	99.4885	89.8383	94.4175	295	155	259	136	36	19	93.1655	87.7966	90.4014
9744	AT2G09070	393	8	360	7	33	1	99.723	91.6031	95.4907	398	3	360	2	38	1	99.723	90.4523	94.8617	392	9	355	8	37	1	99.7191	90.5612	94.9198	389	12	347	10	42	2	99.4269	89.2031	94.0379	399	2	351	1	48	1	99.7159	87.9699	93.4754	389	12	352	10	37	2	99.435	90.4884	94.751	394	7	352	6	42	1	99.7167	89.3401	94.2436	396	5	349	4	47	1	99.7143	88.1313	93.5657	396	5	349	4	47	1	99.7143	88.1313	93.5657	397	4	356	3	41	1	99.7199	89.6725	94.4297	318	83	283	73	35	10	96.587	88.9937	92.635	397	4	362	3	35	1	99.7245	91.1839	95.2632
9745	AT2G09075	325	9	298	8	27	1	99.6656	91.6923	95.5128	325	9	290	8	35	1	99.6564	89.2308	94.1558	327	7	300	6	27	1	99.6678	91.7431	95.5414	327	7	297	6	30	1	99.6644	90.8257	95.04	333	1	305	0	28	1	99.6732	91.5916	95.4617	242	92	213	81	29	11	95.0893	88.0165	91.4163	319	15	284	13	35	2	99.3007	89.0282	93.8843	326	8	287	7	39	1	99.6528	88.0368	93.4853	332	2	293	1	39	1	99.6599	88.253	93.6102	333	1	295	0	38	1	99.6622	88.5886	93.7997	332	2	294	1	38	1	99.661	88.5542	93.7799	328	6	294	5	34	1	99.661	89.6341	94.382
9746	AT2G09080	293	19	265	17	28	2	99.2509	90.4437	94.6429	300	12	271	10	29	2	99.2674	90.3333	94.5899	308	4	283	3	25	1	99.6479	91.8831	95.6081	298	14	271	12	27	2	99.2674	90.9396	94.9212	303	9	268	7	35	2	99.2593	88.4488	93.5428	308	4	273	3	35	1	99.635	88.6364	93.8144	298	14	265	12	33	2	99.2509	88.9262	93.8053	307	5	270	4	37	1	99.631	87.9479	93.4256	300	12	267	10	33	2	99.2565	89	93.8489	300	12	265	10	35	2	99.2509	88.3333	93.4744	195	117	176	105	19	12	93.617	90.2564	91.906	307	5	280	4	27	1	99.6441	91.2052	95.2381
9747	AT2G09085	341	12	302	10	39	2	99.3421	88.563	93.6434	345	8	312	7	33	1	99.6805	90.4348	94.8328	307	46	282	42	25	4	98.6014	91.8567	95.1096	310	43	272	37	38	6	97.8417	87.7419	92.517	318	35	281	31	37	4	98.5965	88.3648	93.2007	343	10	315	9	28	1	99.6835	91.8367	95.5994	345	8	312	7	33	1	99.6805	90.4348	94.8328	352	1	319	0	33	1	99.6875	90.625	94.9405	347	6	317	5	30	1	99.6855	91.3545	95.3383	345	8	315	7	30	1	99.6835	91.3043	95.3101	272	81	243	72	29	9	96.4286	89.3382	92.7481	346	7	308	6	38	1	99.6764	89.0173	94.0458
9748	AT2G09090	262	152	239	138	23	14	94.4664	91.2214	92.8155	304	110	269	97	35	13	95.3901	88.4868	91.8089	387	27	353	24	34	3	99.1573	91.2145	95.0202	394	20	355	18	39	2	99.4398	90.1015	94.5406	406	8	361	7	45	1	99.7238	88.9163	94.0104	208	206	184	182	24	24	88.4615	88.4615	88.4615	413	1	366	0	47	1	99.7275	88.6199	93.8462	393	21	359	19	34	2	99.446	91.3486	95.2255	170	244	151	218	19	26	85.3107	88.8235	87.0317	242	172	217	154	25	18	92.3404	89.6694	90.9853	351	63	321	57	30	6	98.1651	91.453	94.6903	382	32	341	28	41	4	98.8406	89.267	93.8102
9749	AT2G09095	358	3	321	2	37	1	99.6894	89.6648	94.4118	314	47	288	43	26	4	98.6301	91.7197	95.0495	358	3	321	2	37	1	99.6894	89.6648	94.4118	351	10	318	9	33	1	99.6865	90.5983	94.9254	266	95	238	85	28	10	95.9677	89.4737	92.607	227	134	202	119	25	15	93.0876	88.9868	90.991	347	14	313	12	34	2	99.3651	90.2017	94.5619	339	22	299	19	40	3	99.0066	88.2006	93.2917	355	6	316	5	39	1	99.6845	89.0141	94.0476	354	7	312	6	42	1	99.6805	88.1356	93.5532	353	8	312	7	41	1	99.6805	88.3853	93.6937	354	7	315	6	39	1	99.6835	88.9831	94.0299
9750	AT2G09100	333	6	305	5	28	1	99.6732	91.5916	95.4617	326	13	298	11	28	2	99.3333	91.411	95.2077	304	35	278	32	26	3	98.9324	91.4474	95.0427	265	74	241	67	24	7	97.1774	90.9434	93.9571	338	1	305	0	33	1	99.6732	90.2367	94.7205	338	1	299	0	39	1	99.6667	88.4615	93.7304	335	4	306	3	29	1	99.6743	91.3433	95.3271	279	60	254	54	25	6	97.6923	91.0394	94.2486	324	15	285	13	39	2	99.3031	87.963	93.2897	338	1	303	0	35	1	99.6711	89.645	94.3925	325	14	297	12	28	2	99.3311	91.3846	95.1923	271	68	238	59	33	9	96.3563	87.8229	91.8919
9751	AT2G09105	309	36	281	32	28	4	98.5965	90.9385	94.6128	340	5	303	4	37	1	99.6711	89.1176	94.0994	328	17	298	15	30	2	99.3333	90.8537	94.9045	344	1	311	0	33	1	99.6795	90.407	94.8171	338	7	310	6	28	1	99.6785	91.716	95.5316	333	12	301	10	32	2	99.3399	90.3904	94.6541	340	5	301	4	39	1	99.6689	88.5294	93.7695	344	1	308	0	36	1	99.6764	89.5349	94.3338	344	1	307	0	37	1	99.6753	89.2442	94.1718	341	4	303	3	38	1	99.6711	88.8563	93.9535	339	6	308	5	31	1	99.6764	90.8555	95.0617	335	10	294	8	41	2	99.3243	87.7612	93.1854
9752	AT2G09110	415	3	377	2	38	1	99.7354	90.8434	95.082	408	10	375	9	33	1	99.734	91.9118	95.6633	340	78	300	68	40	10	96.7742	88.2353	92.3077	415	3	381	2	34	1	99.7382	91.8072	95.6085	404	14	368	12	36	2	99.4595	91.0891	95.0904	417	1	380	0	37	1	99.7375	91.1271	95.2381	416	2	370	1	46	1	99.7305	88.9423	94.028	416	2	381	1	35	1	99.7382	91.5865	95.4887	415	3	378	2	37	1	99.7361	91.0843	95.2141	374	44	337	39	37	5	98.538	90.107	94.1341	393	25	360	22	33	3	99.1736	91.6031	95.2381	416	2	381	1	35	1	99.7382	91.5865	95.4887
9753	AT2G09115	355	2	321	1	34	1	99.6894	90.4225	94.8301	348	9	307	7	41	2	99.3528	88.2184	93.4551	158	199	145	182	13	17	89.5062	91.7722	90.625	258	99	236	90	22	9	96.3265	91.4729	93.837	254	103	232	94	22	9	96.2656	91.3386	93.7374	347	10	316	9	31	1	99.6845	91.0663	95.1807	354	3	313	2	41	1	99.6815	88.4181	93.7126	354	3	315	2	39	1	99.6835	88.9831	94.0299	286	71	261	64	25	7	97.3881	91.2587	94.2238	349	8	307	7	42	1	99.6753	87.9656	93.4551	346	11	312	9	34	2	99.3631	90.1734	94.5455	218	139	192	122	26	17	91.866	88.0734	89.9297
9754	AT2G09120	291	87	260	78	31	9	96.6543	89.3471	92.8571	311	67	281	60	30	7	97.5694	90.3537	93.823	303	75	269	66	34	9	96.7626	88.7789	92.599	174	204	159	187	15	17	90.3409	91.3793	90.8571	312	66	277	58	35	8	97.193	88.7821	92.7973	268	110	242	99	26	11	95.6522	90.2985	92.8983	316	62	289	56	27	6	97.9661	91.4557	94.599	192	186	171	165	21	21	89.0625	89.0625	89.0625	232	146	204	128	28	18	91.8919	87.931	89.8678	228	150	204	134	24	16	92.7273	89.4737	91.0714	330	48	292	42	38	6	97.9866	88.4848	92.9936	302	76	272	68	30	8	97.1429	90.0662	93.4708
9755	AT2G09125	362	1	325	0	37	1	99.6933	89.779	94.4767	349	14	316	12	33	2	99.3711	90.5444	94.7526	351	12	317	10	34	2	99.373	90.3134	94.6269	358	5	320	4	38	1	99.6885	89.3855	94.2563	347	16	317	14	30	2	99.373	91.3545	95.1952	353	10	313	8	40	2	99.3651	88.6686	93.7126	343	20	303	17	40	3	99.0196	88.3382	93.3744	349	14	318	12	31	2	99.375	91.1175	95.0673	345	18	306	15	39	3	99.0291	88.6957	93.578	342	21	309	18	33	3	99.0385	90.3509	94.4954	344	19	315	17	29	2	99.3691	91.5698	95.3101	353	10	321	9	32	1	99.6894	90.9348	95.1111
9756	AT2G09130	273	137	249	125	24	12	95.4023	91.2088	93.2584	404	6	362	5	42	1	99.7245	89.604	94.3937	407	3	367	2	40	1	99.7283	90.172	94.7097	404	6	363	5	41	1	99.7253	89.8515	94.5312	405	5	364	4	41	1	99.726	89.8765	94.5455	373	37	336	33	37	4	98.8235	90.0804	94.2496	407	3	358	2	49	1	99.7214	87.9607	93.4726	398	12	361	10	37	2	99.449	90.7035	94.8752	409	1	376	0	33	1	99.7347	91.9315	95.6743	397	13	359	11	38	2	99.446	90.4282	94.723	394	16	346	14	48	2	99.4253	87.8173	93.2615	407	3	362	2	45	1	99.7245	88.9435	94.026
9757	AT2G09135	413	3	374	2	39	1	99.7333	90.5569	94.9239	298	118	262	104	36	14	94.9275	87.9195	91.2892	255	161	227	143	28	18	92.6531	89.0196	90.8	321	95	292	86	29	9	97.01	90.9657	93.8907	397	19	361	17	36	2	99.449	90.932	95	332	84	303	76	29	8	97.4277	91.2651	94.2457	405	11	363	9	42	2	99.4521	89.6296	94.2857	413	3	375	2	38	1	99.734	90.799	95.057	414	2	377	1	37	1	99.7354	91.0628	95.202	404	12	358	10	46	2	99.4444	88.6139	93.7173	414	2	369	1	45	1	99.7297	89.1304	94.1327	412	4	374	3	38	1	99.7333	90.7767	95.0445
9758	AT2G09140	353	17	323	15	30	2	99.3846	91.5014	95.2802	369	1	330	0	39	1	99.6979	89.4309	94.2857	364	6	324	5	40	1	99.6923	89.011	94.0493	345	25	313	22	32	3	99.0506	90.7246	94.705	360	10	317	8	43	2	99.373	88.0556	93.3726	350	20	316	18	34	2	99.3711	90.2857	94.6108	366	4	335	3	31	1	99.7024	91.5301	95.4416	362	8	322	7	40	1	99.6904	88.9503	94.0146	367	3	326	2	41	1	99.6942	88.8283	93.9481	357	13	316	11	41	2	99.3711	88.5154	93.6296	355	15	322	13	33	2	99.3827	90.7042	94.8454	368	2	332	1	36	1	99.6997	90.2174	94.7218
9759	AT2G09150	328	26	301	23	27	3	99.0132	91.7683	95.2532	153	201	134	177	19	24	84.8101	87.5817	86.1736	320	34	284	30	36	4	98.6111	88.75	93.4211	273	81	248	73	25	8	96.875	90.8425	93.7618	313	41	278	36	35	5	98.2332	88.8179	93.2886	283	71	257	64	26	7	97.3485	90.8127	93.9671	327	27	296	24	31	3	98.9967	90.5199	94.5687	309	45	281	40	28	5	98.2517	90.9385	94.4538	266	88	235	77	31	11	95.5285	88.3459	91.7969	237	117	213	105	24	12	94.6667	89.8734	92.2078	313	41	286	37	27	4	98.6207	91.3738	94.859	297	57	261	50	36	7	97.3881	87.8788	92.3894
9760	AT2G09155	399	1	355	0	44	1	99.7191	88.9724	94.0397	386	14	349	12	37	2	99.4302	90.4145	94.7083	386	14	341	12	45	2	99.4169	88.342	93.5528	386	14	346	12	40	2	99.4253	89.6373	94.2779	390	10	353	9	37	1	99.7175	90.5128	94.8925	391	9	346	7	45	2	99.4253	88.491	93.6401	388	12	347	10	41	2	99.4269	89.433	94.1655	255	145	233	132	22	13	94.7154	91.3725	93.014	392	8	354	7	38	1	99.7183	90.3061	94.7791	383	17	345	15	38	2	99.4236	90.0783	94.5205	396	4	353	3	43	1	99.7175	89.1414	94.1333	398	2	358	1	40	1	99.7214	89.9497	94.5839
9761	AT2G09160	366	24	335	22	31	2	99.4065	91.5301	95.3058	367	23	328	20	39	3	99.0937	89.3733	93.9828	352	38	321	34	31	4	98.7692	91.1932	94.8301	245	145	218	129	27	16	93.1624	88.9796	91.023	306	84	276	76	30	8	97.1831	90.1961	93.5593	378	12	332	10	46	2	99.4012	87.8307	93.2584	379	11	338	9	41	2	99.4118	89.1821	94.0195	352	38	317	34	35	4	98.7539	90.0568	94.2051	385	5	340	4	45	1	99.7067	88.3117	93.6639	376	14	343	12	33	2	99.4203	91.2234	95.1456	371	19	337	17	34	2	99.41	90.8356	94.9296	327	63	294	56	33	7	97.6744	89.9083	93.6306
9762	AT2G09165	629	25	576	22	53	3	99.4819	91.5739	95.3642	634	20	572	18	62	2	99.6516	90.2208	94.702	647	7	586	6	61	1	99.8296	90.5719	94.9757	551	103	499	93	52	10	98.0354	90.5626	94.1509	646	8	583	7	63	1	99.8288	90.2477	94.7967	646	8	588	7	58	1	99.8302	91.0217	95.2227	647	7	591	6	56	1	99.8311	91.3447	95.3995	649	5	593	4	56	1	99.8316	91.3713	95.4143	533	121	484	109	49	12	97.5806	90.8068	94.0719	482	172	436	155	46	17	96.2472	90.4564	93.262	632	22	569	19	63	3	99.4755	90.0316	94.5183	478	176	435	160	43	16	96.4523	91.0042	93.6491
9763	AT2G09170	450	10	411	9	39	1	99.7573	91.3333	95.3596	458	2	413	1	45	1	99.7585	90.1747	94.7248	459	1	418	0	41	1	99.7613	91.0675	95.2164	454	6	412	5	42	1	99.7579	90.7489	95.0404	447	13	395	11	52	2	99.4962	88.3669	93.6019	410	50	373	45	37	5	98.6772	90.9756	94.6701	403	57	368	52	35	5	98.6595	91.3151	94.8454	395	65	357	58	38	7	98.0769	90.3797	94.0711	456	4	418	3	38	1	99.7613	91.6667	95.5429	377	83	336	74	41	9	97.3913	89.1247	93.0748	442	18	395	16	47	2	99.4962	89.3665	94.1597	458	2	408	1	50	1	99.7555	89.083	94.1176
9764	AT2G09175	438	5	386	4	52	1	99.7416	88.1279	93.5758	323	120	291	108	32	12	96.0396	90.0929	92.9712	349	94	312	84	37	10	96.8944	89.3983	92.9955	364	79	324	70	40	9	97.2973	89.011	92.9699	433	10	389	8	44	2	99.4885	89.8383	94.4175	365	78	329	70	36	8	97.6261	90.137	93.7322	438	5	390	4	48	1	99.7442	89.0411	94.0893	435	8	391	7	44	1	99.7449	89.8851	94.5586	442	1	404	0	38	1	99.7531	91.4027	95.3955	440	3	397	2	43	1	99.7487	90.2273	94.7494	441	2	388	1	53	1	99.7429	87.9819	93.494	442	1	394	0	48	1	99.7468	89.1403	94.1458
9765	AT2G09180	298	0	263	0	35	0	100	88.255	93.7611	274	24	242	21	32	3	98.7755	88.3212	93.2563	266	32	239	28	27	4	98.3539	89.8496	93.9096	279	19	252	17	27	2	99.2126	90.3226	94.5591	218	80	197	72	21	8	96.0976	90.367	93.1442	286	12	260	10	26	2	99.2366	90.9091	94.8905	291	7	256	6	35	1	99.6109	87.9725	93.4307	294	4	262	3	32	1	99.6198	89.1156	94.0754	270	28	239	24	31	4	98.3539	88.5185	93.1774	292	6	266	5	26	1	99.6255	91.0959	95.1699	290	8	265	7	25	1	99.6241	91.3793	95.3237	285	13	258	11	27	2	99.2308	90.5263	94.6789
9766	AT2G09185	332	16	304	14	28	2	99.3464	91.5663	95.2978	340	8	307	7	33	1	99.6753	90.2941	94.7531	330	18	292	15	38	3	98.9831	88.4848	93.44	344	4	305	3	39	1	99.6732	88.6628	93.8462	341	7	305	6	36	1	99.6732	89.4428	94.2813	340	8	303	7	37	1	99.6711	89.1176	94.0994	341	7	309	6	32	1	99.6774	90.6158	94.9309	310	38	275	33	35	5	98.2143	88.7097	93.2203	328	20	298	18	30	2	99.3333	90.8537	94.9045	302	46	275	42	27	4	98.5663	91.0596	94.6644	348	0	314	0	34	0	100	90.2299	94.864	342	6	312	5	30	1	99.6805	91.2281	95.2672
9767	AT2G09190	583	22	521	19	62	3	99.4275	89.3654	94.1283	433	172	382	151	51	21	94.7891	88.2217	91.3876	470	135	413	118	57	17	96.0465	87.8723	91.7778	600	5	549	4	51	1	99.8182	91.5	95.4783	587	18	535	16	52	2	99.6276	91.1414	95.1957	573	32	526	29	47	3	99.4329	91.7976	95.4628	595	10	540	9	55	1	99.8152	90.7563	95.0704	588	17	520	15	68	2	99.6169	88.4354	93.6937	444	161	400	145	44	16	96.1538	90.0901	93.0233	392	213	345	187	47	26	92.9919	88.0102	90.4325	567	38	509	34	58	4	99.2203	89.7707	94.2593	568	37	506	33	62	4	99.2157	89.0845	93.8776
9768	AT2G09195	358	5	317	4	41	1	99.6855	88.5475	93.787	348	15	309	13	39	2	99.3569	88.7931	93.7785	348	15	309	13	39	2	99.3569	88.7931	93.7785	349	14	316	12	33	2	99.3711	90.5444	94.7526	299	64	269	57	30	7	97.4638	89.9666	93.5652	326	37	299	33	27	4	98.6799	91.7178	95.0715	353	10	315	8	38	2	99.3691	89.2351	94.0299	362	1	321	0	41	1	99.6894	88.674	93.8596	360	3	322	2	38	1	99.6904	89.4444	94.2899	360	3	327	2	33	1	99.6951	90.8333	95.0581	346	17	312	15	34	2	99.3631	90.1734	94.5455	349	14	316	12	33	2	99.3711	90.5444	94.7526
9769	AT2G09200	387	24	353	21	34	3	99.1573	91.2145	95.0202	321	90	285	79	36	11	96.2838	88.785	92.3825	411	0	367	0	44	0	100	89.2944	94.3445	408	3	371	2	37	1	99.7312	90.9314	95.1282	381	30	340	26	41	4	98.8372	89.2388	93.7931	393	18	356	16	37	2	99.4413	90.5852	94.8069	364	47	325	41	39	6	98.1873	89.2857	93.5252	383	28	347	25	36	3	99.1429	90.6005	94.6794	378	33	339	29	39	4	98.8338	89.6825	94.0361	390	21	343	18	47	3	99.1329	87.9487	93.2065	282	129	250	114	32	15	94.3396	88.6525	91.4077	302	109	274	99	28	10	96.4789	90.7285	93.5154
9770	AT2G09205	462	61	415	54	47	7	98.3412	89.8268	93.8914	519	4	475	3	44	1	99.7899	91.5222	95.4774	499	24	456	21	43	3	99.3464	91.3828	95.1983	496	27	452	24	44	3	99.3407	91.129	95.0578	454	69	410	62	44	7	98.3213	90.3084	94.1447	374	149	339	135	35	14	96.034	90.6417	93.26	506	17	445	14	61	3	99.3304	87.9447	93.2914	515	8	463	7	52	1	99.7845	89.9029	94.5863	486	37	433	33	53	4	99.0847	89.0947	93.8245	509	14	464	12	45	2	99.5708	91.1591	95.1795	520	3	472	2	48	1	99.7886	90.7692	95.0655	509	14	467	12	42	2	99.5736	91.7485	95.501
9771	AT2G09210	438	0	396	0	42	0	100	90.411	94.964	435	3	389	2	46	1	99.7436	89.4253	94.303	334	104	305	95	29	9	97.1338	91.3174	94.1358	402	36	369	33	33	3	99.1935	91.791	95.3488	277	161	248	144	29	17	93.5849	89.5307	91.5129	422	16	375	14	47	2	99.4695	88.8626	93.8673	413	25	374	22	39	3	99.2042	90.5569	94.6835	437	1	395	0	42	1	99.7475	90.389	94.8379	430	8	395	7	35	1	99.7475	91.8605	95.6416	429	9	389	8	40	1	99.7436	90.676	94.9939	312	126	285	115	27	11	96.2838	91.3462	93.75	437	1	399	0	38	1	99.75	91.3043	95.3405
9772	AT2G09215	408	14	364	12	44	2	99.4536	89.2157	94.0568	414	8	371	7	43	1	99.7312	89.6135	94.402	415	7	374	6	41	1	99.7333	90.1205	94.6835	414	8	379	7	35	1	99.7368	91.5459	95.466	401	21	360	18	41	3	99.1736	89.7756	94.2408	398	24	355	21	43	3	99.162	89.196	93.9153	397	25	352	22	45	3	99.1549	88.665	93.617	316	106	286	95	30	11	96.2963	90.5063	93.3116	420	2	384	1	36	1	99.7403	91.4286	95.4037	414	8	379	7	35	1	99.7368	91.5459	95.466	246	176	224	160	22	16	93.3333	91.0569	92.1811	402	20	368	18	34	2	99.4595	91.5423	95.3368
9773	AT2G09220	300	105	272	95	28	10	96.4539	90.6667	93.4708	393	12	356	10	37	2	99.4413	90.5852	94.8069	376	29	332	25	44	4	98.8095	88.2979	93.2584	397	8	359	7	38	1	99.7222	90.4282	94.8481	401	4	357	3	44	1	99.7207	89.0274	94.0711	399	6	363	5	36	1	99.7253	90.9774	95.1507	390	15	352	13	38	2	99.435	90.2564	94.6237	399	6	352	5	47	1	99.7167	88.2206	93.617	388	17	354	15	34	2	99.4382	91.2371	95.1613	361	44	325	39	36	5	98.4848	90.0277	94.0666	400	5	363	4	37	1	99.7253	90.75	95.0262	402	3	359	2	43	1	99.7222	89.3035	94.2257
9774	AT2G09225	521	5	477	4	44	1	99.7908	91.5547	95.4955	306	220	274	197	32	23	92.2559	89.5425	90.8789	520	6	458	5	62	1	99.7821	88.0769	93.5649	467	59	412	52	55	7	98.3294	88.2227	93.0023	515	11	460	9	55	2	99.5671	89.3204	94.1658	515	11	470	10	45	1	99.7877	91.2621	95.3347	517	9	470	8	47	1	99.7877	90.9091	95.1417	507	19	465	17	42	2	99.5717	91.716	95.4825	402	124	363	112	39	12	96.8	90.2985	93.4363	520	6	465	5	55	1	99.7854	89.4231	94.3205	507	19	460	17	47	2	99.5671	90.7298	94.9432	518	8	469	7	49	1	99.7872	90.5405	94.9393
9775	AT2G09230	452	5	405	4	47	1	99.7537	89.6018	94.4056	454	3	406	2	48	1	99.7543	89.4273	94.3089	451	6	411	5	40	1	99.7573	91.1308	95.2491	345	112	316	102	29	10	96.9325	91.5942	94.1878	312	145	280	130	32	15	94.9153	89.7436	92.257	455	2	413	1	42	1	99.7585	90.7692	95.0518	420	37	372	32	48	5	98.6737	88.5714	93.3501	444	13	398	11	46	2	99.5	89.6396	94.3128	242	215	218	194	24	21	91.2134	90.0826	90.6445	408	49	371	44	37	5	98.6702	90.9314	94.6429	456	1	403	0	53	1	99.7525	88.3772	93.7209	454	3	401	2	53	1	99.7512	88.326	93.6916
9776	AT2G09235	173	191	152	168	21	23	86.8571	87.8613	87.3563	320	44	289	39	31	5	98.2993	90.3125	94.1368	253	111	223	97	30	14	94.0928	88.1423	91.0204	355	9	326	8	29	1	99.6942	91.831	95.6012	338	26	297	22	41	4	98.6711	87.8698	92.9577	339	25	299	22	40	3	99.0066	88.2006	93.2917	364	0	334	0	30	0	100	91.7582	95.702	350	14	318	12	32	2	99.375	90.8571	94.9254	337	27	306	24	31	3	99.0291	90.8012	94.7368	351	13	318	11	33	2	99.375	90.5983	94.7839	351	13	316	11	35	2	99.3711	90.0285	94.4694	334	30	295	26	39	4	98.6622	88.3234	93.207
9777	AT2G09240	381	11	347	10	34	1	99.7126	91.0761	95.1989	389	3	353	2	36	1	99.7175	90.7455	95.0202	256	136	230	122	26	14	94.2623	89.8438	92	391	1	354	0	37	1	99.7183	90.5371	94.9062	355	37	324	33	31	4	98.7805	91.2676	94.8755	380	12	343	10	37	2	99.4203	90.2632	94.6207	383	9	348	8	35	1	99.7135	90.8616	95.082	390	2	350	1	40	1	99.7151	89.7436	94.4669	265	127	242	116	23	11	95.6522	91.3208	93.4363	384	8	352	7	32	1	99.7167	91.6667	95.5224	388	4	348	3	40	1	99.7135	89.6907	94.4369	365	27	324	23	41	4	98.7805	88.7671	93.5065
9778	AT2G09245	365	11	334	10	31	1	99.7015	91.5068	95.4286	340	36	312	33	28	3	99.0476	91.7647	95.2672	339	37	303	33	36	4	98.6971	89.3805	93.808	374	2	340	1	34	1	99.7067	90.9091	95.1049	369	7	325	6	44	1	99.6933	88.0759	93.5252	366	10	323	8	43	2	99.3846	88.2514	93.4877	347	29	312	26	35	3	99.0476	89.9135	94.2598	365	11	333	10	32	1	99.7006	91.2329	95.279	369	7	338	6	31	1	99.705	91.5989	95.4802	371	5	329	4	42	1	99.697	88.6792	93.8659	375	1	339	0	36	1	99.7059	90.4	94.8252	368	8	338	7	30	1	99.705	91.8478	95.6153
9779	AT2G09250	397	79	355	70	42	9	97.5275	89.4207	93.2983	440	36	397	32	43	4	99.0025	90.2273	94.4114	459	17	419	15	40	2	99.5249	91.2854	95.2273	338	138	310	126	28	12	96.2733	91.716	93.9394	462	14	416	12	46	2	99.5215	90.0433	94.5455	468	8	413	7	55	1	99.7585	88.2479	93.6508	466	10	425	9	41	1	99.7653	91.2017	95.2915	443	33	405	30	38	3	99.2647	91.4221	95.1821	469	7	421	6	48	1	99.763	89.7655	94.5006	379	97	345	88	34	9	97.4576	91.029	94.1337	453	23	406	20	47	3	99.2665	89.6247	94.1995	458	18	410	16	48	2	99.5146	89.5197	94.2529
9780	AT2G09255	332	1	297	0	35	1	99.6644	89.4578	94.2857	329	4	295	3	34	1	99.6622	89.6657	94.4	326	7	298	6	28	1	99.6656	91.411	95.36	271	62	248	56	23	6	97.6378	91.5129	94.4762	318	15	288	13	30	2	99.3103	90.566	94.7368	320	13	288	11	32	2	99.3103	90	94.4262	242	91	218	82	24	9	96.0352	90.0826	92.9638	332	1	302	0	30	1	99.67	90.9639	95.1181	245	88	217	77	28	11	95.1754	88.5714	91.7548	331	2	300	1	31	1	99.6678	90.6344	94.9367	303	30	277	27	26	3	98.9286	91.4191	95.0257	328	5	291	4	37	1	99.6575	88.7195	93.871
9781	AT2G09260	188	176	171	160	17	16	91.4439	90.9574	91.2	344	20	306	17	38	3	99.0291	88.9535	93.7213	252	112	229	101	23	11	95.4167	90.873	93.0894	344	20	305	17	39	3	99.026	88.6628	93.5583	345	19	317	17	28	2	99.373	91.8841	95.4819	359	5	328	4	31	1	99.696	91.3649	95.3488	351	13	309	11	42	2	99.3569	88.0342	93.3535	281	83	248	73	33	10	96.124	88.2562	92.0223	356	8	318	7	38	1	99.6865	89.3258	94.2222	316	48	286	43	30	5	98.2818	90.5063	94.2339	265	99	242	90	23	9	96.4143	91.3208	93.7984	233	131	205	115	28	16	92.7602	87.9828	90.3084
9782	AT2G09265	474	5	422	4	52	1	99.7636	89.0295	94.0914	457	22	415	20	42	2	99.5204	90.8096	94.9657	437	42	395	38	42	4	98.9975	90.389	94.4976	468	11	423	9	45	2	99.5294	90.3846	94.7368	459	20	420	18	39	2	99.5261	91.5033	95.3462	453	26	410	23	43	3	99.2736	90.5077	94.6882	463	16	412	14	51	2	99.5169	88.9849	93.9567	472	7	433	6	39	1	99.7696	91.7373	95.585	279	200	254	182	25	18	93.3824	91.0394	92.196	432	47	382	41	50	6	98.4536	88.4259	93.1707	475	4	426	3	49	1	99.7658	89.6842	94.4568	464	15	423	13	41	2	99.5294	91.1638	95.1631
9783	AT2G09270	403	6	370	5	33	1	99.7305	91.8114	95.6072	407	2	365	1	42	1	99.7268	89.6806	94.4373	291	118	257	104	34	14	94.8339	88.3162	91.4591	392	17	346	15	46	2	99.4253	88.2653	93.5135	352	57	309	50	43	7	97.7848	87.7841	92.515	400	9	356	8	44	1	99.7199	89	94.0555	395	14	361	12	34	2	99.449	91.3924	95.2507	400	9	354	7	46	2	99.4382	88.5	93.6508	244	165	223	150	21	15	93.6975	91.3934	92.5311	401	8	357	7	44	1	99.7207	89.0274	94.0711	403	6	359	5	44	1	99.7222	89.0819	94.1022	403	6	368	5	35	1	99.729	91.3151	95.3368
9784	AT2G09280	295	144	263	128	32	16	94.2652	89.1525	91.6376	426	13	385	11	41	2	99.4832	90.3756	94.7109	431	8	393	7	38	1	99.7462	91.1833	95.2727	422	17	384	15	38	2	99.4819	90.9953	95.0495	426	13	384	11	42	2	99.4819	90.1408	94.5813	424	15	379	13	45	2	99.4751	89.3868	94.1615	231	208	209	188	22	20	91.2664	90.4762	90.8696	314	125	281	112	33	13	95.5782	89.4904	92.4342	344	95	305	84	39	11	96.519	88.6628	92.4242	422	17	372	15	50	2	99.4652	88.1517	93.4673	428	11	377	9	51	2	99.4723	88.0841	93.4325	398	41	353	36	45	5	98.6034	88.6935	93.3862
9785	AT2G09285	384	9	340	7	44	2	99.4152	88.5417	93.6639	386	7	347	6	39	1	99.7126	89.8964	94.5504	334	59	303	53	31	6	98.0583	90.7186	94.2457	206	187	184	167	22	20	90.1961	89.3204	89.7561	387	6	344	5	43	1	99.7101	88.8889	93.9891	271	122	246	111	25	11	95.7198	90.7749	93.1818	355	38	317	33	38	5	98.4472	89.2958	93.6484	391	2	358	1	33	1	99.7214	91.5601	95.4667	163	230	146	206	17	24	85.8824	89.5706	87.6877	266	127	237	113	29	14	94.4223	89.0977	91.6828	376	17	342	15	34	2	99.4186	90.9574	95	391	2	356	1	35	1	99.7199	91.0486	95.1872
9786	AT2G09290	420	5	380	4	40	1	99.7375	90.4762	94.8814	408	17	372	15	36	2	99.4652	91.1765	95.1407	398	27	358	24	40	3	99.169	89.9497	94.3347	415	10	368	8	47	2	99.4595	88.6747	93.758	423	2	378	1	45	1	99.7361	89.3617	94.2643	422	3	383	2	39	1	99.7396	90.7583	95.0372	370	55	337	50	33	5	98.538	91.0811	94.6629	423	2	381	1	42	1	99.7382	90.0709	94.6584	420	5	376	4	44	1	99.7347	89.5238	94.3538	416	9	378	8	38	1	99.7361	90.8654	95.0943	415	10	375	9	40	1	99.734	90.3614	94.8167	419	6	369	5	50	1	99.7297	88.0668	93.5361
9787	AT2G09295	436	9	397	8	39	1	99.7487	91.055	95.2038	436	9	391	8	45	1	99.7449	89.6789	94.4444	442	3	397	2	45	1	99.7487	89.819	94.5238	431	14	393	12	38	2	99.4937	91.1833	95.1574	441	4	394	3	47	1	99.7468	89.3424	94.2584	436	9	396	8	40	1	99.7481	90.8257	95.078	425	20	383	18	42	2	99.4805	90.1176	94.5679	430	15	392	13	38	2	99.4924	91.1628	95.1456	440	5	392	4	48	1	99.7455	89.0909	94.1176	311	134	277	119	34	15	94.863	89.0675	91.874	407	38	368	34	39	4	98.9247	90.4177	94.4801	435	10	393	9	42	1	99.7462	90.3448	94.813
9788	AT2G09300	418	26	379	23	39	3	99.2147	90.6699	94.75	330	114	291	100	39	14	95.4098	88.1818	91.6535	307	137	276	123	31	14	95.1724	89.9023	92.4623	433	11	397	10	36	1	99.7487	91.6859	95.5475	418	26	378	23	40	3	99.2126	90.4306	94.6183	437	7	391	6	46	1	99.7449	89.4737	94.3305	426	18	387	16	39	2	99.4859	90.8451	94.9693	435	9	393	8	42	1	99.7462	90.3448	94.813	322	122	284	107	38	15	94.9833	88.1988	91.4654	407	37	364	33	43	4	98.913	89.4349	93.9355	441	3	394	2	47	1	99.7468	89.3424	94.2584	433	11	388	9	45	2	99.4872	89.6074	94.2892
9789	AT2G09305	455	14	402	12	53	2	99.505	88.3516	93.5972	462	7	421	6	41	1	99.763	91.1255	95.2489	463	6	418	5	45	1	99.7613	90.2808	94.7846	440	29	397	26	43	3	99.25	90.2273	94.5238	462	7	422	6	40	1	99.7636	91.342	95.3672	292	177	264	160	28	17	93.9502	90.411	92.1466	421	48	373	42	48	6	98.4169	88.5986	93.25	464	5	408	4	56	1	99.7555	87.931	93.4708	453	16	411	14	42	2	99.5157	90.7285	94.9192	445	24	392	21	53	3	99.2405	88.0899	93.3333	441	28	389	24	52	4	98.9822	88.2086	93.2854	448	21	403	18	45	3	99.2611	89.9554	94.3794
9790	AT2G09310	498	28	441	24	57	4	99.1011	88.5542	93.5313	488	38	442	34	46	4	99.1031	90.5738	94.6467	514	12	460	10	54	2	99.5671	89.4942	94.2623	397	129	353	114	44	15	95.9239	88.9169	92.2876	490	36	446	32	44	4	99.1111	91.0204	94.8936	494	32	434	28	60	4	99.0868	87.8543	93.133	522	4	462	3	60	1	99.784	88.5057	93.8071	469	57	428	52	41	5	98.8453	91.258	94.9002	488	38	429	33	59	5	98.8479	87.9098	93.0586	480	46	424	40	56	6	98.6047	88.3333	93.1868	480	46	430	41	50	5	98.8506	89.5833	93.9891	507	19	453	16	54	3	99.3421	89.3491	94.081
9791	AT2G09315	211	135	189	121	22	14	93.1034	89.5735	91.3043	236	110	209	97	27	13	94.1441	88.5593	91.2664	346	0	313	0	33	0	100	90.4624	94.9924	345	1	303	0	42	1	99.6711	87.8261	93.3744	314	32	279	28	35	4	98.5866	88.8535	93.4673	343	3	315	2	28	1	99.6835	91.8367	95.5994	174	172	157	156	17	16	90.7514	90.2299	90.4899	345	1	311	0	34	1	99.6795	90.1449	94.6728	337	9	306	8	31	1	99.6743	90.8012	95.0311	246	100	219	89	27	11	95.2174	89.0244	92.0168	344	2	309	1	35	1	99.6774	89.8256	94.4954	334	12	297	10	37	2	99.3311	88.9222	93.8389
9792	AT2G09320	326	15	294	13	32	2	99.3243	90.184	94.5338	336	5	296	4	40	1	99.6633	88.0952	93.5229	340	1	302	0	38	1	99.67	88.8235	93.9347	323	18	287	15	36	3	98.9655	88.8545	93.6378	333	8	293	7	40	1	99.6599	87.988	93.4609	329	12	296	10	33	2	99.3289	89.9696	94.4179	330	11	296	9	34	2	99.3289	89.697	94.2675	321	20	289	18	32	2	99.3127	90.0312	94.4444	336	5	298	4	38	1	99.6656	88.6905	93.8583	331	10	296	8	35	2	99.3289	89.426	94.1176	221	120	196	106	25	14	93.3333	88.6878	90.9513	151	190	137	172	14	18	88.3871	90.7285	89.5425
9793	AT2G09325	509	3	448	2	61	1	99.7773	88.0157	93.5282	509	3	458	2	51	1	99.7821	89.9804	94.6281	510	2	456	1	54	1	99.7812	89.4118	94.3123	480	32	434	28	46	4	99.0868	90.4167	94.5534	509	3	463	2	46	1	99.7845	90.9627	95.1696	510	2	468	1	42	1	99.7868	91.7647	95.6078	495	17	438	15	57	2	99.5455	88.4848	93.6898	510	2	462	1	48	1	99.784	90.5882	94.964	502	10	452	9	50	1	99.7792	90.0398	94.6597	479	33	436	30	43	3	99.3166	91.023	94.9891	507	5	453	4	54	1	99.7797	89.3491	94.2768	408	104	375	95	33	9	97.6562	91.9118	94.697
9794	AT2G09330	370	16	339	14	31	2	99.4135	91.6216	95.3586	350	36	317	32	33	4	98.7539	90.5714	94.4858	299	87	264	76	35	11	96	88.2943	91.9861	379	7	346	6	33	1	99.7118	91.2929	95.3168	347	39	316	35	31	4	98.75	91.0663	94.7526	384	2	352	1	32	1	99.7167	91.6667	95.5224	332	54	292	47	40	7	97.6589	87.9518	92.5515	383	3	345	2	38	1	99.711	90.0783	94.6502	321	65	285	57	36	8	97.2696	88.785	92.8339	385	1	348	0	37	1	99.7135	90.3896	94.8229	326	60	288	53	38	7	97.6271	88.3436	92.7536	369	17	328	15	41	2	99.3939	88.8889	93.8484
9795	AT2G09335	465	62	422	56	43	6	98.5981	90.7527	94.5129	511	16	469	14	42	2	99.5754	91.7808	95.5193	431	96	381	84	50	12	96.9466	88.3991	92.4757	523	4	479	3	44	1	99.7917	91.587	95.5135	450	77	408	69	42	8	98.0769	90.6667	94.2263	522	5	461	4	61	1	99.7835	88.3142	93.6992	522	5	474	4	48	1	99.7895	90.8046	95.0853	521	6	468	5	53	1	99.7868	89.8273	94.5455	514	13	470	11	44	2	99.5763	91.4397	95.3347	442	85	392	75	50	10	97.5124	88.6878	92.891	423	104	380	93	43	11	97.1867	89.8345	93.3661	522	5	459	4	63	1	99.7826	87.931	93.4827
9796	AT2G09340	440	9	397	8	43	1	99.7487	90.2273	94.7494	442	7	399	6	43	1	99.75	90.2715	94.7743	438	11	394	9	44	2	99.4949	89.9543	94.4844	447	2	395	1	52	1	99.7475	88.3669	93.7129	447	2	398	1	49	1	99.7494	89.038	94.0898	422	27	385	24	37	3	99.2268	91.2322	95.0617	442	7	390	6	52	1	99.7442	88.2353	93.6375	446	3	410	2	36	1	99.7567	91.9283	95.6826	444	5	400	4	44	1	99.7506	90.0901	94.6746	427	22	385	19	42	3	99.2268	90.1639	94.4785	441	8	400	7	41	1	99.7506	90.7029	95.0119	442	7	404	6	38	1	99.7531	91.4027	95.3955
9797	AT2G09345	435	6	399	5	36	1	99.75	91.7241	95.5689	420	21	370	18	50	3	99.1957	88.0952	93.3165	413	28	369	25	44	3	99.1935	89.3462	94.0127	426	15	387	13	39	2	99.4859	90.8451	94.9693	427	14	383	12	44	2	99.4805	89.6956	94.335	403	38	358	33	45	5	98.6226	88.8337	93.4726	399	42	354	37	45	5	98.6072	88.7218	93.4037	431	10	387	8	44	2	99.4859	89.7912	94.3902	430	11	385	9	45	2	99.4832	89.5349	94.2472	267	174	242	158	25	16	93.7984	90.6367	92.1905	407	34	358	29	49	5	98.6226	87.9607	92.987	412	29	374	26	38	3	99.2042	90.7767	94.8035
9798	AT2G09350	507	14	454	12	53	2	99.5614	89.5464	94.2887	509	12	453	10	56	2	99.5604	88.998	93.9834	508	13	462	11	46	2	99.569	90.9449	95.0617	491	30	434	26	57	4	99.0868	88.391	93.4338	361	160	320	142	41	18	94.6746	88.6427	91.5594	486	35	445	32	41	3	99.3304	91.5638	95.2891	516	5	456	4	60	1	99.7812	88.3721	93.7307	517	4	469	3	48	1	99.7872	90.7157	95.0355	511	10	459	8	52	2	99.5662	89.8239	94.4444	510	11	459	9	51	2	99.5662	90	94.5417	504	17	453	15	51	2	99.5604	89.881	94.4734	403	118	357	104	46	14	96.2264	88.5856	92.2481
9799	AT2G09355	353	21	322	19	31	2	99.3827	91.2181	95.1256	369	5	327	4	42	1	99.6951	88.6179	93.8307	197	177	178	160	19	17	91.2821	90.3553	90.8163	373	1	335	0	38	1	99.7024	89.8123	94.4993	370	4	327	3	43	1	99.6951	88.3784	93.6963	359	15	317	13	42	2	99.373	88.3008	93.5103	359	15	320	13	39	2	99.3789	89.1365	93.9794	345	29	315	26	30	3	99.0566	91.3043	95.0226	308	66	271	58	37	8	97.1326	87.987	92.3339	370	4	327	3	43	1	99.6951	88.3784	93.6963	365	9	329	8	36	1	99.697	90.137	94.6763	370	4	326	3	44	1	99.6942	88.1081	93.5438
9800	AT2G09360	377	16	339	14	38	2	99.4135	89.9204	94.429	370	23	330	20	40	3	99.0991	89.1892	93.8834	362	31	321	27	41	4	98.7692	88.674	93.4498	391	2	357	1	34	1	99.7207	91.3043	95.3271	384	9	352	8	32	1	99.7167	91.6667	95.5224	383	10	340	8	43	2	99.4152	88.7728	93.7931	392	1	357	0	35	1	99.7207	91.0714	95.2	392	1	354	0	38	1	99.7183	90.3061	94.7791	387	6	345	5	42	1	99.711	89.1473	94.1337	385	8	348	7	37	1	99.7135	90.3896	94.8229	346	47	317	43	29	4	98.7539	91.6185	95.0525	382	11	339	9	43	2	99.4135	88.7435	93.7759
9801	AT2G09365	443	7	392	6	51	1	99.7455	88.4876	93.7799	444	6	394	5	50	1	99.7468	88.7387	93.9213	446	4	401	3	45	1	99.7512	89.9103	94.5755	423	27	372	23	51	4	98.9362	87.9433	93.1164	425	25	382	22	43	3	99.2208	89.8824	94.321	441	9	396	8	45	1	99.7481	89.7959	94.5107	400	50	358	44	42	6	98.3516	89.5	93.7173	449	1	396	0	53	1	99.7481	88.196	93.617	438	12	394	10	44	2	99.4949	89.9543	94.4844	448	2	406	1	42	1	99.7543	90.625	94.9708	448	2	404	1	44	1	99.7531	90.1786	94.7245	402	48	360	43	42	5	98.6301	89.5522	93.8722
9802	AT2G09370	379	226	336	200	43	26	92.8177	88.6544	90.6883	576	29	524	26	52	3	99.4307	90.9722	95.0136	590	15	534	13	56	2	99.6269	90.5085	94.849	578	27	511	23	67	4	99.2233	88.4083	93.5041	461	144	423	132	38	12	97.2414	91.757	94.4196	571	34	514	30	57	4	99.2278	90.0175	94.3985	565	40	498	35	67	5	99.006	88.1416	93.2584	580	25	514	22	66	3	99.4197	88.6207	93.7101	577	28	515	25	62	3	99.4208	89.2548	94.0639	477	128	420	112	57	16	96.3303	88.0503	92.0044	568	37	513	33	55	4	99.2263	90.3169	94.5622	597	8	527	7	70	1	99.8106	88.2747	93.6889
9803	AT2G09375	460	6	406	5	54	1	99.7543	88.2609	93.6563	454	12	405	10	49	2	99.5086	89.207	94.0767	453	13	404	11	49	2	99.5074	89.1832	94.0629	413	53	373	47	40	6	98.4169	90.3148	94.1919	463	3	421	2	42	1	99.763	90.9287	95.1412	453	13	413	11	40	2	99.5181	91.17	95.1613	452	14	400	12	52	2	99.5025	88.4956	93.6768	450	16	411	14	39	2	99.5157	91.3333	95.2491	460	6	411	5	49	1	99.7573	89.3478	94.2661	249	217	221	192	28	25	89.8374	88.755	89.2929	444	22	406	20	38	2	99.5098	91.4414	95.3052	435	31	387	27	48	4	98.977	88.9655	93.7046
9804	AT2G09380	342	4	303	3	39	1	99.6711	88.5965	93.808	342	4	307	3	35	1	99.6753	89.7661	94.4615	181	165	160	146	21	19	89.3855	88.3978	88.8889	344	2	307	1	37	1	99.6753	89.2442	94.1718	338	8	304	7	34	1	99.6721	89.9408	94.5568	333	13	298	11	35	2	99.3333	89.4895	94.1548	280	66	248	58	32	8	96.875	88.5714	92.5373	313	33	275	29	38	4	98.5663	87.8594	92.9054	344	2	315	1	29	1	99.6835	91.5698	95.4545	343	3	308	2	35	1	99.6764	89.7959	94.4785	330	16	302	14	28	2	99.3421	91.5152	95.2681	345	1	308	0	37	1	99.6764	89.2754	94.1896
9805	AT2G09385	367	5	329	4	38	1	99.697	89.6458	94.4046	249	123	219	108	30	15	93.5897	87.9518	90.6832	364	8	331	7	33	1	99.6988	90.9341	95.1149	364	8	332	7	32	1	99.6997	91.2088	95.2654	290	82	261	74	29	8	97.026	90	93.381	368	4	336	3	32	1	99.7033	91.3043	95.3191	365	7	325	6	40	1	99.6933	89.0411	94.0666	363	9	331	8	32	1	99.6988	91.1846	95.2518	365	7	323	6	42	1	99.6914	88.4932	93.7591	361	11	324	9	37	2	99.3865	89.7507	94.3231	309	63	273	55	36	8	97.153	88.3495	92.5424	364	8	321	7	43	1	99.6894	88.1868	93.586
9806	AT2G09388	170	303	154	275	16	28	84.6154	90.5882	87.5	471	2	420	1	51	1	99.7625	89.172	94.1704	352	121	323	111	29	10	96.997	91.7614	94.3066	397	76	349	66	48	10	97.2145	87.9093	92.328	267	206	245	189	22	17	93.5115	91.7603	92.6276	339	134	309	122	30	12	96.2617	91.1504	93.6364	182	291	165	264	17	27	85.9375	90.6593	88.2353	267	206	235	181	32	25	90.3846	88.015	89.1841	420	53	381	48	39	5	98.7047	90.7143	94.5409	296	177	267	160	29	17	94.0141	90.2027	92.069	401	72	354	63	47	9	97.5207	88.2793	92.6702	304	169	274	152	30	17	94.1581	90.1316	92.1008
9807	AT2G09390	224	176	201	158	23	18	91.7808	89.7321	90.7449	392	8	353	7	39	1	99.7175	90.051	94.6381	382	18	338	15	44	3	99.1202	88.4817	93.4993	396	4	362	3	34	1	99.7245	91.4141	95.3887	394	6	353	5	41	1	99.7175	89.5939	94.385	387	13	352	11	35	2	99.435	90.9561	95.0067	396	4	357	3	39	1	99.7207	90.1515	94.695	375	25	338	22	37	3	99.1202	90.1333	94.4134	377	23	338	20	39	3	99.1202	89.6552	94.1504	398	2	354	1	44	1	99.7183	88.9447	94.0239	306	94	273	84	33	10	96.4664	89.2157	92.6995	390	10	356	9	34	1	99.7199	91.2821	95.3146
9808	AT2G09395	369	100	338	91	31	9	97.4063	91.5989	94.4134	460	9	413	8	47	1	99.7585	89.7826	94.508	467	2	420	1	47	1	99.7625	89.9358	94.5946	444	25	394	22	50	3	99.2443	88.7387	93.698	466	3	413	2	53	1	99.7585	88.6266	93.8636	454	15	409	13	45	2	99.5134	90.0881	94.5665	457	12	413	10	44	2	99.5181	90.372	94.7248	452	17	406	15	46	2	99.5098	89.823	94.4186	456	13	409	11	47	2	99.5134	89.693	94.3483	458	11	415	9	43	2	99.5204	90.6114	94.8571	457	12	405	10	52	2	99.5086	88.6214	93.75	466	3	423	2	43	1	99.7642	90.7725	95.0562
9809	AT2G09400	372	86	329	76	43	10	97.0501	88.4409	92.5457	372	86	332	76	40	10	97.076	89.2473	92.9972	441	17	404	15	37	2	99.5074	91.61	95.3955	434	24	393	21	41	3	99.2424	90.553	94.6988	448	10	397	8	51	2	99.4987	88.6161	93.7426	440	18	396	16	44	2	99.4975	90	94.5107	432	26	387	23	45	3	99.2308	89.5833	94.1606	408	50	361	44	47	6	98.3651	88.4804	93.1613	427	31	376	27	51	4	98.9474	88.0562	93.1846	353	105	321	95	32	10	96.9789	90.9348	93.8596	393	65	358	59	35	6	98.3516	91.0941	94.5839	375	83	334	74	41	9	97.3761	89.0667	93.0362
9810	AT2G09405	483	6	443	5	40	1	99.7748	91.7184	95.5771	484	5	439	4	45	1	99.7727	90.7025	95.0216	296	193	268	174	28	19	93.3798	90.5405	91.9383	476	13	419	11	57	2	99.5249	88.0252	93.4225	486	3	428	2	58	1	99.7669	88.0658	93.5519	454	35	401	30	53	5	98.7685	88.326	93.2558	487	2	441	1	46	1	99.7738	90.5544	94.9408	423	66	377	58	46	8	97.9221	89.1253	93.3168	480	9	429	8	51	1	99.7674	89.375	94.2857	479	10	435	9	44	1	99.7706	90.8142	95.082	485	4	439	3	46	1	99.7727	90.5155	94.9189	469	20	430	18	39	2	99.537	91.6844	95.4495
9811	AT2G09410	320	6	285	5	35	1	99.6503	89.0625	94.0594	322	4	295	3	27	1	99.6622	91.6149	95.4693	320	6	283	5	37	1	99.6479	88.4375	93.7086	325	1	295	0	30	1	99.6622	90.7692	95.0081	322	4	289	3	33	1	99.6552	89.7516	94.4444	308	18	278	16	30	2	99.2857	90.2597	94.5578	323	3	296	2	27	1	99.6633	91.6409	95.4839	323	3	295	2	28	1	99.6622	91.3313	95.315	325	1	287	0	38	1	99.6528	88.3077	93.6378	325	1	295	0	30	1	99.6622	90.7692	95.0081	277	49	252	44	25	5	98.0545	90.9747	94.382	285	41	256	36	29	5	98.0843	89.8246	93.7729
9812	AT2G09415	234	179	211	162	23	17	92.5439	90.1709	91.342	412	1	368	0	44	1	99.729	89.3204	94.2382	374	39	342	35	32	4	98.8439	91.4439	95	410	3	375	2	35	1	99.734	91.4634	95.4198	398	15	353	13	45	2	99.4366	88.6935	93.7583	407	6	361	5	46	1	99.7238	88.6978	93.8882	410	3	374	2	36	1	99.7333	91.2195	95.2866	402	11	365	9	37	2	99.455	90.796	94.9285	404	9	367	8	37	1	99.7283	90.8416	95.0777	412	1	373	0	39	1	99.7326	90.534	94.9109	388	25	344	22	44	3	99.1354	88.6598	93.6054	400	13	355	11	45	2	99.4398	88.75	93.7913
9813	AT2G09420	475	6	430	5	45	1	99.768	90.5263	94.9227	374	107	341	97	33	10	97.151	91.1765	94.069	475	6	418	5	57	1	99.7613	88	93.5123	433	48	393	43	40	5	98.7437	90.7621	94.5848	463	18	419	16	44	2	99.5249	90.4968	94.7964	473	8	434	7	39	1	99.7701	91.7548	95.5947	424	57	375	50	49	7	98.1675	88.4434	93.0521	480	1	423	0	57	1	99.7642	88.125	93.5841	478	3	424	2	54	1	99.7647	88.7029	93.9092	424	57	379	51	45	6	98.4416	89.3868	93.6959	475	6	421	5	54	1	99.763	88.6316	93.8685	478	3	436	2	42	1	99.7712	91.2134	95.3005
9814	AT2G09425	329	18	293	16	36	2	99.322	89.0578	93.9103	336	11	303	9	33	2	99.3443	90.1786	94.5398	345	2	310	1	35	1	99.6785	89.8551	94.5122	327	20	298	18	29	2	99.3333	91.1315	95.0558	224	123	204	112	20	11	94.8837	91.0714	92.9385	337	10	309	9	28	1	99.6774	91.6914	95.5178	334	13	299	11	35	2	99.3355	89.521	94.1732	326	21	297	19	29	2	99.3311	91.1043	95.04	346	1	308	0	38	1	99.6764	89.0173	94.0458	178	169	163	155	15	14	92.0904	91.573	91.831	297	50	273	45	24	5	98.2014	91.9192	94.9565	342	5	311	4	31	1	99.6795	90.9357	95.107
9815	AT2G09430	460	88	415	79	45	9	97.8774	90.2174	93.8914	516	32	459	28	57	4	99.1361	88.9535	93.7692	532	16	469	14	63	2	99.5754	88.1579	93.5194	524	24	467	21	57	3	99.3617	89.1221	93.9638	511	37	461	33	50	4	99.1398	90.2153	94.4672	536	12	476	10	60	2	99.5816	88.806	93.8856	530	18	476	16	54	2	99.5816	89.8113	94.4444	519	29	459	25	60	4	99.1361	88.4393	93.4827	523	25	468	22	55	3	99.3631	89.4837	94.165	541	7	493	6	48	1	99.7976	91.1275	95.2657	500	48	451	43	49	5	98.9035	90.2	94.3515	541	7	497	6	44	1	99.7992	91.8669	95.6689
9816	AT2G09435	302	52	275	47	27	5	98.2143	91.0596	94.5017	345	9	308	8	37	1	99.6764	89.2754	94.1896	216	138	193	123	23	15	92.7885	89.3519	91.0377	346	8	313	7	33	1	99.6815	90.4624	94.8485	350	4	308	3	42	1	99.6764	88	93.475	266	88	234	77	32	11	95.5102	87.9699	91.5851	342	12	309	10	33	2	99.3569	90.3509	94.6401	333	21	298	18	35	3	99.0033	89.4895	94.0063	346	8	317	7	29	1	99.6855	91.6185	95.4819	347	7	307	6	40	1	99.6753	88.4726	93.7405	349	5	307	4	42	1	99.6753	87.9656	93.4551	296	58	261	51	35	7	97.3881	88.1757	92.5532
9817	AT2G09440	437	53	401	48	36	5	98.7685	91.762	95.1364	461	29	422	26	39	3	99.2941	91.5401	95.2596	362	128	328	116	34	12	96.4706	90.6077	93.4473	484	6	430	5	54	1	99.768	88.843	93.9891	481	9	428	8	53	1	99.7669	88.9813	94.0659	469	21	430	19	39	2	99.537	91.6844	95.4495	468	22	425	20	43	2	99.5316	90.812	94.9721	480	10	423	8	57	2	99.5294	88.125	93.4807	476	14	437	12	39	2	99.5444	91.8067	95.5191	486	4	430	3	56	1	99.768	88.4774	93.7841	483	7	440	6	43	1	99.7732	91.0973	95.2381	462	28	423	25	39	3	99.2958	91.5584	95.2703
9818	AT2G09445	514	12	458	10	56	2	99.5652	89.1051	94.0452	505	21	452	18	53	3	99.3407	89.505	94.1667	490	36	442	32	48	4	99.1031	90.2041	94.4444	499	27	449	24	50	3	99.3363	89.98	94.4269	509	17	466	15	43	2	99.5726	91.5521	95.3941	449	77	407	69	42	8	98.0723	90.6459	94.213	513	13	468	11	45	2	99.5745	91.2281	95.2187	404	122	369	111	35	11	97.1053	91.3366	94.1327	497	29	452	26	45	3	99.3407	90.9457	94.958	482	44	424	38	58	6	98.6047	87.9668	92.9825	502	24	459	21	43	3	99.3506	91.4343	95.2282	381	145	342	130	39	15	95.7983	89.7638	92.6829
9819	AT2G09450	402	3	358	2	44	1	99.7214	89.0547	94.0867	397	8	351	7	46	1	99.7159	88.4131	93.725	389	16	351	14	38	2	99.4334	90.2314	94.6092	398	7	361	6	37	1	99.7238	90.7035	95	392	13	349	11	43	2	99.4302	89.0306	93.9435	404	1	363	0	41	1	99.7253	89.8515	94.5312	392	13	354	11	38	2	99.4382	90.3061	94.6524	403	2	365	1	38	1	99.7268	90.5707	94.9285	399	6	358	5	41	1	99.7214	89.7243	94.4591	386	19	346	17	40	2	99.4253	89.6373	94.2779	402	3	364	2	38	1	99.726	90.5473	94.9153	340	65	305	58	35	7	97.7564	89.7059	93.5583
9820	AT2G09455	383	7	349	6	34	1	99.7143	91.1227	95.2251	292	98	264	88	28	10	96.3504	90.411	93.2862	389	1	353	0	36	1	99.7175	90.7455	95.0202	355	35	323	31	32	4	98.7768	90.9859	94.7214	378	12	338	10	40	2	99.4118	89.418	94.1504	387	3	345	2	42	1	99.711	89.1473	94.1337	387	3	345	2	42	1	99.711	89.1473	94.1337	388	2	353	1	35	1	99.7175	90.9794	95.1482	388	2	342	1	46	1	99.7085	88.1443	93.5705	386	4	351	3	35	1	99.7159	90.9326	95.122	387	3	355	2	32	1	99.7191	91.7313	95.5585	371	19	332	17	39	2	99.4012	89.4879	94.1844
9821	AT2G09460	327	2	294	1	33	1	99.661	89.9083	94.5338	328	1	300	0	28	1	99.6678	91.4634	95.3895	306	23	278	20	28	3	98.9324	90.8497	94.7189	322	7	291	6	31	1	99.6575	90.3727	94.7883	321	8	288	7	33	1	99.654	89.7196	94.4262	321	8	289	7	32	1	99.6552	90.0312	94.599	326	3	298	2	28	1	99.6656	91.411	95.36	320	9	284	8	36	1	99.6491	88.75	93.8843	229	100	204	89	25	11	94.8837	89.083	91.8919	315	14	277	12	38	2	99.2832	87.9365	93.266	328	1	296	0	32	1	99.6633	90.2439	94.72	319	10	290	9	29	1	99.6564	90.9091	95.082
9822	AT2G09465	302	8	271	7	31	1	99.6324	89.7351	94.4251	308	2	275	1	33	1	99.6377	89.2857	94.1781	304	6	272	5	32	1	99.6337	89.4737	94.2808	276	34	243	29	33	5	97.9839	88.0435	92.7481	242	68	221	62	21	6	97.3568	91.3223	94.2431	295	15	259	13	36	2	99.2337	87.7966	93.1655	229	81	202	71	27	10	95.283	88.2096	91.61	303	7	276	6	27	1	99.639	91.0891	95.1724	301	9	267	8	34	1	99.6269	88.7043	93.8489	297	13	262	11	35	2	99.2424	88.2155	93.4046	293	17	261	15	32	2	99.2395	89.0785	93.8849	205	105	185	94	20	11	94.3878	90.2439	92.2693
9823	AT2G09470	422	22	385	20	37	2	99.4832	91.2322	95.1792	422	22	374	19	48	3	99.2042	88.6256	93.617	408	36	360	31	48	5	98.6301	88.2353	93.1436	429	15	378	13	51	2	99.4737	88.1119	93.4487	431	13	382	11	49	2	99.4792	88.6311	93.7423	436	8	390	7	46	1	99.7442	89.4495	94.3168	422	22	377	19	45	3	99.2105	89.3365	94.015	443	1	391	0	52	1	99.7449	88.2619	93.6527	294	150	264	134	30	16	94.2857	89.7959	91.9861	390	54	348	48	42	6	98.3051	89.2308	93.5484	428	16	377	14	51	2	99.4723	88.0841	93.4325	349	95	309	84	40	11	96.5625	88.5387	92.3767
9824	AT2G09475	370	7	326	6	44	1	99.6942	88.1081	93.5438	361	16	318	14	43	2	99.375	88.0886	93.3921	373	4	333	3	40	1	99.7006	89.2761	94.2008	374	3	332	2	42	1	99.6997	88.7701	93.918	362	15	332	13	30	2	99.4012	91.7127	95.4023	331	46	301	41	30	5	98.366	90.9366	94.5055	372	5	339	4	33	1	99.7059	91.129	95.2247	374	3	329	2	45	1	99.697	87.9679	93.4659	341	36	303	32	38	4	98.6971	88.8563	93.5185	250	127	223	113	27	14	94.0928	89.2	91.5811	371	6	330	5	41	1	99.6979	88.9488	94.0171	337	40	306	36	31	4	98.7097	90.8012	94.5904
9825	AT2G09480	440	10	387	8	53	2	99.4859	87.9545	93.3655	446	4	395	3	51	1	99.7475	88.565	93.8242	446	4	405	3	41	1	99.7537	90.8072	95.0704	315	135	289	123	26	12	96.0133	91.746	93.8312	448	2	402	1	46	1	99.7519	89.7321	94.4771	326	124	297	113	29	11	96.4286	91.1043	93.6909	442	8	398	7	44	1	99.7494	90.0452	94.6492	440	10	395	8	45	2	99.4962	89.7727	94.3847	432	18	382	15	50	3	99.2208	88.4259	93.5129	443	7	390	6	53	1	99.7442	88.0361	93.5252	409	41	366	36	43	5	98.6523	89.4866	93.8462	441	9	405	8	36	1	99.7537	91.8367	95.6316
9826	AT2G09490	319	54	290	49	29	5	98.3051	90.9091	94.4625	326	47	291	42	35	5	98.3108	89.2638	93.5691	327	46	300	42	27	4	98.6842	91.7431	95.0872	232	141	208	126	24	15	93.2735	89.6552	91.4286	312	61	286	55	26	6	97.9452	91.6667	94.702	326	47	290	41	36	6	97.973	88.9571	93.2476	370	3	334	2	36	1	99.7015	90.2703	94.7518	355	18	319	16	36	2	99.3769	89.8592	94.3787	287	86	256	76	31	10	96.2406	89.1986	92.5859	314	59	276	52	38	7	97.5265	87.8981	92.4623	320	53	285	47	35	6	97.9381	89.0625	93.2897	312	61	281	55	31	6	97.9094	90.0641	93.823
9827	AT2G09495	408	7	369	6	39	1	99.7297	90.4412	94.8586	404	11	362	9	42	2	99.4505	89.604	94.2708	309	106	278	95	31	11	96.1938	89.9676	92.9766	400	15	355	13	45	2	99.4398	88.75	93.7913	383	32	343	28	40	4	98.8473	89.5561	93.9726	404	11	361	9	43	2	99.449	89.3564	94.133	393	22	352	19	41	3	99.1549	89.5674	94.1176	246	169	218	149	28	20	91.5966	88.6179	90.0826	385	30	351	27	34	3	99.1525	91.1688	94.9932	397	18	351	15	46	3	99.1525	88.4131	93.4754	407	8	370	7	37	1	99.7305	90.9091	95.1157	406	9	368	8	38	1	99.729	90.6404	94.9677
9828	AT2G09500	358	12	321	10	37	2	99.3808	89.6648	94.2731	329	41	290	36	39	5	98.3051	88.1459	92.9487	350	20	314	17	36	3	99.0536	89.7143	94.1529	369	1	327	0	42	1	99.6951	88.6179	93.8307	366	4	328	3	38	1	99.696	89.6175	94.3885	359	11	326	10	33	1	99.6942	90.8078	95.0437	206	164	184	147	22	17	91.5423	89.3204	90.4177	365	5	325	4	40	1	99.6933	89.0411	94.0666	356	14	321	12	35	2	99.3808	90.1685	94.5508	292	78	258	68	34	10	96.2687	88.3562	92.1429	369	1	325	0	44	1	99.6933	88.0759	93.5252	317	53	288	48	29	5	98.2935	90.8517	94.4262
9829	AT2G09505	414	17	371	15	43	2	99.4638	89.6135	94.2821	244	187	219	168	25	19	92.0168	89.7541	90.8714	428	3	388	2	40	1	99.7429	90.6542	94.9816	413	18	375	16	38	2	99.4695	90.799	94.9367	419	12	382	10	37	2	99.4792	91.1695	95.1432	306	125	281	114	25	11	96.2329	91.8301	93.9799	430	1	386	0	44	1	99.7416	89.7674	94.492	429	2	387	1	42	1	99.7423	90.2098	94.7368	267	164	240	147	27	17	93.3852	89.8876	91.6031	400	31	363	28	37	3	99.1803	90.75	94.7781	425	6	375	5	50	1	99.734	88.2353	93.633	429	2	385	1	44	1	99.7409	89.7436	94.4785
9830	AT2G09510	398	11	358	9	40	2	99.4444	89.9497	94.4591	297	112	266	100	31	12	95.6835	89.5623	92.5217	307	102	281	93	26	9	96.8966	91.5309	94.1374	380	29	346	26	34	3	99.1404	91.0526	94.9246	394	15	358	13	36	2	99.4444	90.8629	94.9602	397	12	354	10	43	2	99.4382	89.1688	94.0239	397	12	351	10	46	2	99.4334	88.4131	93.6	369	40	329	35	40	5	98.503	89.1599	93.5989	342	67	307	60	35	7	97.7707	89.7661	93.5976	393	16	360	14	33	2	99.4475	91.6031	95.3642	358	51	322	45	36	6	98.1707	89.9441	93.8776	407	2	359	1	48	1	99.7222	88.2064	93.6115
9831	AT2G09515	444	12	403	10	41	2	99.5062	90.7658	94.9352	451	5	411	4	40	1	99.7573	91.1308	95.2491	449	7	398	6	51	1	99.7494	88.6414	93.8679	450	6	412	5	38	1	99.7579	91.5556	95.4809	426	30	379	26	47	4	98.9556	88.9671	93.6959	430	26	387	23	43	3	99.2308	90	94.3902	433	23	392	20	41	3	99.2405	90.5312	94.686	451	5	402	4	49	1	99.7519	89.1353	94.1452	425	31	390	28	35	3	99.2366	91.7647	95.3545	453	3	405	2	48	1	99.7537	89.404	94.2957	445	11	400	9	45	2	99.5025	89.8876	94.451	443	13	401	11	42	2	99.5037	90.5192	94.7991
9832	AT2G09525	400	14	361	12	39	2	99.449	90.25	94.6265	412	2	364	1	48	1	99.726	88.3495	93.6937	413	1	379	0	34	1	99.7368	91.7676	95.5864	390	24	344	21	46	3	99.1354	88.2051	93.3514	407	7	360	6	47	1	99.723	88.4521	93.75	413	1	369	0	44	1	99.7297	89.3462	94.2529	387	27	351	24	36	3	99.1525	90.6977	94.7368	388	26	346	23	42	3	99.1404	89.1753	93.8942	406	8	357	7	49	1	99.7207	87.931	93.4555	401	13	353	11	48	2	99.4366	88.0299	93.3862	407	7	362	6	45	1	99.7245	88.9435	94.026	403	11	355	9	48	2	99.4398	88.0893	93.4211
9833	AT2G09530	390	3	347	2	43	1	99.7126	88.9744	94.0379	390	3	348	2	42	1	99.7135	89.2308	94.1813	380	13	346	11	34	2	99.4253	91.0526	95.0549	391	2	357	1	34	1	99.7207	91.3043	95.3271	392	1	346	0	46	1	99.7118	88.2653	93.6401	287	106	262	97	25	9	96.679	91.2892	93.9068	379	14	339	12	40	2	99.4135	89.4459	94.1667	357	36	326	32	31	4	98.7879	91.3165	94.9054	389	4	354	3	35	1	99.7183	91.0026	95.1613	386	7	352	6	34	1	99.7167	91.1917	95.2639	378	15	334	13	44	2	99.4048	88.3598	93.5574	385	8	348	7	37	1	99.7135	90.3896	94.8229
9834	AT2G09535	455	14	403	12	52	2	99.5062	88.5714	93.7209	427	42	380	37	47	5	98.7013	88.993	93.5961	306	163	280	149	26	14	95.2381	91.5033	93.3333	231	238	210	217	21	21	90.9091	90.9091	90.9091	463	6	423	5	40	1	99.7642	91.3607	95.3777	455	14	406	12	49	2	99.5098	89.2308	94.0904	436	33	387	29	49	4	98.977	88.7615	93.5913	318	151	287	136	31	15	95.0331	90.2516	92.5806	306	163	271	144	35	19	93.4483	88.5621	90.9396	430	39	387	35	43	4	98.977	90	94.2753	462	7	417	6	45	1	99.7608	90.2597	94.7727	461	8	422	7	39	1	99.7636	91.5401	95.4751
9835	AT2G09540	300	63	267	56	33	7	97.4453	89	93.0314	355	8	313	7	42	1	99.6815	88.169	93.5725	272	91	241	80	31	11	95.6349	88.6029	91.9847	352	11	322	10	30	1	99.6904	91.4773	95.4074	356	7	320	6	36	1	99.6885	89.8876	94.5347	356	7	323	6	33	1	99.6914	90.7303	95	353	10	317	8	36	2	99.373	89.8017	94.3452	346	17	314	15	32	2	99.3671	90.7514	94.864	345	18	309	16	36	2	99.3569	89.5652	94.2073	359	4	324	3	35	1	99.6923	90.2507	94.7368	358	5	321	4	37	1	99.6894	89.6648	94.4118	354	9	320	8	34	1	99.6885	90.3955	94.8148
9836	AT2G09545	390	11	347	9	43	2	99.4269	88.9744	93.9107	398	3	350	2	48	1	99.7151	87.9397	93.4579	394	7	348	6	46	1	99.7135	88.3249	93.6743	382	19	345	17	37	2	99.4236	90.3141	94.6502	399	2	353	1	46	1	99.7175	88.4712	93.7583	388	13	349	11	39	2	99.4302	89.9485	94.452	399	2	359	1	40	1	99.7222	89.9749	94.5982	382	19	348	17	34	2	99.4286	91.0995	95.082	393	8	359	7	34	1	99.7222	91.3486	95.3519	388	13	341	11	47	2	99.4169	87.8866	93.2969	273	128	248	116	25	12	95.3846	90.8425	93.0582	375	26	339	23	36	3	99.1228	90.4	94.5607
9837	AT2G09550	508	7	452	6	56	1	99.7792	88.9764	94.0687	454	61	405	54	49	7	98.301	89.207	93.5335	508	7	465	6	43	1	99.7854	91.5354	95.4825	486	29	436	26	50	3	99.3166	89.7119	94.2703	424	91	386	82	38	9	97.7215	91.0377	94.2613	449	66	404	59	45	7	98.2968	89.9777	93.9535	474	41	421	36	53	5	98.8263	88.8186	93.5556	507	8	462	7	45	1	99.784	91.1243	95.2577	495	20	447	18	48	2	99.5546	90.303	94.7034	316	199	278	175	38	24	92.053	87.9747	89.9676	474	41	429	37	45	4	99.0762	90.5063	94.5976	500	15	442	13	58	2	99.5495	88.4	93.6441
9838	AT2G09555	240	195	220	178	20	17	92.827	91.6667	92.2432	325	110	286	96	39	14	95.3333	88	91.52	242	193	220	176	22	17	92.827	90.9091	91.858	261	174	231	154	30	20	92.0319	88.5057	90.2344	286	149	258	134	28	15	94.5055	90.2098	92.3077	388	47	347	42	41	5	98.5795	89.433	93.7838	199	236	181	215	18	21	89.604	90.9548	90.2743	378	57	343	51	35	6	98.2808	90.7407	94.3604	201	234	178	208	23	26	87.2549	88.5572	87.9012	207	228	184	203	23	25	88.0383	88.8889	88.4615	227	208	201	184	26	24	89.3333	88.5463	88.9381	189	246	168	218	21	28	85.7143	88.8889	87.2727
9839	AT2G09560	249	158	223	141	26	17	92.9167	89.5582	91.2065	356	51	313	44	43	7	97.8125	87.9213	92.6036	276	131	243	115	33	16	93.8224	88.0435	90.8411	234	173	206	153	28	20	91.1504	88.0342	89.5652	402	5	367	4	35	1	99.7283	91.2935	95.3247	262	145	238	132	24	13	94.8207	90.8397	92.7875	189	218	166	191	23	27	86.0104	87.8307	86.911	237	170	214	153	23	17	92.6407	90.2954	91.453	210	197	192	180	18	17	91.866	91.4286	91.6468	162	245	143	216	19	29	83.1395	88.2716	85.6287	266	141	240	127	26	14	94.4882	90.2256	92.3077	265	142	241	129	24	13	94.8819	90.9434	92.8709
9840	AT2G09565	438	6	386	5	52	1	99.7416	88.1279	93.5758	399	45	362	40	37	5	98.6376	90.7268	94.517	426	18	380	16	46	2	99.4764	89.2019	94.0594	318	126	291	115	27	11	96.3576	91.5094	93.871	435	9	388	8	47	1	99.7429	89.1954	94.1748	426	18	376	15	50	3	99.2084	88.2629	93.4161	438	6	399	5	39	1	99.75	91.0959	95.2267	432	12	386	10	46	2	99.4845	89.3519	94.1463	428	16	388	14	40	2	99.4872	90.6542	94.8655	428	16	391	14	37	2	99.4911	91.3551	95.2497	435	9	389	8	46	1	99.7436	89.4253	94.303	428	16	385	14	43	2	99.4832	89.9533	94.4785
9841	AT2G09570	409	130	363	115	46	15	96.0317	88.7531	92.249	517	22	474	20	43	2	99.5798	91.6828	95.4683	454	85	415	77	39	8	98.1087	91.4097	94.6408	512	27	465	24	47	3	99.359	90.8203	94.898	513	26	465	23	48	3	99.359	90.6433	94.8012	528	11	482	10	46	1	99.793	91.2879	95.3511	334	205	298	183	36	22	93.125	89.2216	91.1315	518	21	470	19	48	2	99.5763	90.7336	94.9495	515	24	455	21	60	3	99.345	88.3495	93.5252	502	37	445	32	57	5	98.8889	88.6454	93.4874	523	16	479	14	44	2	99.5842	91.587	95.4183	516	23	461	20	55	3	99.3534	89.3411	94.0816
9842	AT2G09575	456	84	417	76	39	8	98.1176	91.4474	94.6652	413	127	363	111	50	16	95.7784	87.8935	91.6667	524	16	472	14	52	2	99.5781	90.0763	94.5892	537	3	489	2	48	1	99.7959	91.0615	95.2288	534	6	489	5	45	1	99.7959	91.573	95.5078	384	156	340	138	44	18	94.9721	88.5417	91.6442	527	13	467	11	60	2	99.5736	88.6148	93.7751	528	12	468	10	60	2	99.5745	88.6364	93.7876	353	187	318	168	35	19	94.362	90.085	92.1739	532	8	480	7	52	1	99.7921	90.2256	94.768	528	12	470	10	58	2	99.5763	89.0152	94	533	7	475	6	58	1	99.7899	89.1182	94.1526
9843	AT2G09585	399	10	361	9	38	1	99.7238	90.4762	94.8752	403	6	358	5	45	1	99.7214	88.8337	93.9633	403	6	369	5	34	1	99.7297	91.5633	95.4722	407	2	369	1	38	1	99.7297	90.6634	94.9807	405	4	372	3	33	1	99.7319	91.8519	95.6298	404	5	359	4	45	1	99.7222	88.8614	93.9791	406	3	369	2	37	1	99.7297	90.8867	95.1031	403	6	369	5	34	1	99.7297	91.5633	95.4722	357	52	318	46	39	6	98.1481	89.0756	93.3921	402	7	363	6	39	1	99.7253	90.2985	94.7781	396	13	358	11	38	2	99.4444	90.404	94.709	408	1	365	0	43	1	99.7268	89.4608	94.3152
9844	AT2G09590	363	9	323	8	40	1	99.6914	88.9807	94.032	364	8	321	7	43	1	99.6894	88.1868	93.586	369	3	332	2	37	1	99.6997	89.9729	94.5869	370	2	332	1	38	1	99.6997	89.7297	94.4523	300	72	268	64	32	8	97.1014	89.3333	93.0556	364	8	326	7	38	1	99.6942	89.5604	94.356	342	30	313	27	29	3	99.0506	91.5205	95.1368	363	9	328	8	35	1	99.696	90.3581	94.7977	367	5	331	4	36	1	99.6988	90.1907	94.7067	368	4	329	3	39	1	99.697	89.4022	94.2693	371	1	337	0	34	1	99.7041	90.8356	95.0635	368	4	331	3	37	1	99.6988	89.9457	94.5714
9845	AT2G09605	414	3	373	2	41	1	99.7326	90.0966	94.6701	415	2	380	1	35	1	99.7375	91.5663	95.4774	406	11	368	9	38	2	99.4595	90.6404	94.8454	407	10	359	8	48	2	99.446	88.2064	93.4896	399	18	362	16	37	2	99.4505	90.7268	94.8886	413	4	370	3	43	1	99.7305	89.5884	94.3878	414	3	375	2	39	1	99.734	90.5797	94.9367	380	37	337	32	43	5	98.538	88.6842	93.3518	411	6	374	5	37	1	99.7333	90.9976	95.1654	413	4	365	3	48	1	99.7268	88.3777	93.7099	415	2	365	1	50	1	99.7268	87.9518	93.4699	413	4	367	3	46	1	99.7283	88.862	93.9821
9846	AT2G09610	360	14	318	12	42	2	99.375	88.3333	93.5294	313	61	281	54	32	7	97.5694	89.7764	93.5108	307	67	271	59	36	8	97.1326	88.2736	92.4915	309	65	272	57	37	8	97.1429	88.0259	92.3599	299	75	266	66	33	9	96.7273	88.9632	92.6829	302	72	268	64	34	8	97.1014	88.7417	92.7336	300	74	270	66	30	8	97.1223	90	93.4256	254	120	226	106	28	14	94.1667	88.9764	91.498	346	28	315	25	31	3	99.0566	91.0405	94.8795	307	67	278	60	29	7	97.5439	90.5537	93.9189	265	109	236	97	29	12	95.1613	89.0566	92.0078	306	68	273	60	33	8	97.153	89.2157	93.0153
9847	AT2G09615	298	17	262	14	36	3	98.8679	87.9195	93.0728	305	10	270	8	35	2	99.2647	88.5246	93.5875	293	22	266	20	27	2	99.2537	90.785	94.8307	311	4	276	3	35	1	99.639	88.746	93.8776	196	119	177	107	19	12	93.6508	90.3061	91.9481	312	3	278	2	34	1	99.6416	89.1026	94.0778	307	8	280	7	27	1	99.6441	91.2052	95.2381	311	4	280	3	31	1	99.6441	90.0322	94.5946	311	4	274	3	37	1	99.6364	88.1029	93.5154	312	3	276	2	36	1	99.639	88.4615	93.7182	266	49	241	44	25	5	97.9675	90.6015	94.1406	312	3	282	2	30	1	99.6466	90.3846	94.7899
9848	AT2G09620	395	4	349	3	46	1	99.7143	88.3544	93.6913	393	6	351	5	42	1	99.7159	89.313	94.2282	387	12	352	10	35	2	99.435	90.9561	95.0067	396	3	350	2	46	1	99.7151	88.3838	93.7082	302	97	274	88	28	9	96.8198	90.7285	93.6752	398	1	352	0	46	1	99.7167	88.4422	93.7417	354	45	325	41	29	4	98.7842	91.8079	95.1684	396	3	350	2	46	1	99.7151	88.3838	93.7082	387	12	354	10	33	2	99.4382	91.4729	95.2894	397	2	358	1	39	1	99.7214	90.1763	94.709	392	7	345	6	47	1	99.711	88.0102	93.4959	391	8	356	7	35	1	99.7199	91.0486	95.1872
9849	AT2G09625	343	3	305	2	38	1	99.6732	88.9213	93.9908	337	9	304	8	33	1	99.6721	90.2077	94.704	286	60	261	54	25	6	97.7528	91.2587	94.3942	336	10	295	8	41	2	99.3266	87.7976	93.207	336	10	304	9	32	1	99.6721	90.4762	94.8518	340	6	311	5	29	1	99.6795	91.4706	95.3988	336	10	301	8	35	2	99.3399	89.5833	94.2097	213	133	193	120	20	13	93.6893	90.6103	92.1241	341	5	310	4	31	1	99.6785	90.9091	95.092	344	2	313	1	31	1	99.6815	90.9884	95.1368	344	2	307	1	37	1	99.6753	89.2442	94.1718	328	18	290	15	38	3	98.9761	88.4146	93.3977
9850	AT2G09630	390	15	345	13	45	2	99.4236	88.4615	93.6228	401	4	364	3	37	1	99.726	90.7731	95.0392	401	4	353	3	48	1	99.7175	88.0299	93.5099	400	5	363	4	37	1	99.7253	90.75	95.0262	403	2	365	1	38	1	99.7268	90.5707	94.9285	397	8	350	7	47	1	99.7151	88.1612	93.5829	374	31	331	27	43	4	98.806	88.5027	93.3709	401	4	357	3	44	1	99.7207	89.0274	94.0711	401	4	354	3	47	1	99.7183	88.2793	93.6508	402	3	360	2	42	1	99.723	89.5522	94.3644	404	1	368	0	36	1	99.729	91.0891	95.2135	372	33	341	30	31	3	99.1279	91.6667	95.2514
9851	AT2G09635	392	2	359	1	33	1	99.7222	91.5816	95.4787	380	14	344	12	36	2	99.422	90.5263	94.7658	389	5	350	4	39	1	99.7151	89.9743	94.5946	214	180	195	164	19	16	92.4171	91.1215	91.7647	384	10	339	8	45	2	99.4135	88.2812	93.5172	384	10	339	8	45	2	99.4135	88.2812	93.5172	393	1	351	0	42	1	99.7159	89.313	94.2282	366	28	334	25	32	3	99.1098	91.2568	95.0213	327	67	290	59	37	8	97.3154	88.685	92.8	377	17	342	15	35	2	99.4186	90.7162	94.8682	387	7	342	6	45	1	99.7085	88.3721	93.6986	216	178	191	157	25	21	90.0943	88.4259	89.2523
9852	AT2G09640	366	81	336	74	30	7	97.9592	91.8033	94.7814	280	167	255	152	25	15	94.4444	91.0714	92.7273	438	9	402	8	36	1	99.7519	91.7808	95.6005	428	19	378	16	50	3	99.2126	88.3178	93.4487	365	82	322	72	43	10	96.988	88.2192	92.396	327	120	287	105	40	15	95.0331	87.7676	91.256	436	11	394	9	42	2	99.4949	90.367	94.7115	438	9	394	8	44	1	99.7468	89.9543	94.5978	389	58	356	53	33	5	98.615	91.5167	94.9333	445	2	393	1	52	1	99.7462	88.3146	93.683	443	4	390	3	53	1	99.7442	88.0361	93.5252	442	5	392	4	50	1	99.7455	88.6878	93.8922
9853	AT2G09645	404	19	362	17	42	2	99.4505	89.604	94.2708	413	10	377	9	36	1	99.7354	91.2833	95.3224	395	28	353	25	42	3	99.1573	89.3671	94.008	255	168	226	149	29	19	92.2449	88.6275	90.4	375	48	344	44	31	4	98.8506	91.7333	95.1591	406	17	373	15	33	2	99.4667	91.8719	95.5186	175	248	159	225	16	23	87.3626	90.8571	89.0756	369	54	336	49	33	5	98.5337	91.0569	94.6479	379	44	347	40	32	4	98.8604	91.5567	95.0685	395	28	357	25	38	3	99.1667	90.3797	94.5695	395	28	349	24	46	4	98.8669	88.3544	93.3155	388	35	344	31	44	4	98.8506	88.6598	93.4783
9854	AT2G09650	483	45	428	39	55	6	98.6175	88.6128	93.3479	482	46	435	41	47	5	98.8636	90.249	94.3601	494	34	446	30	48	4	99.1111	90.2834	94.4915	497	31	447	27	50	4	99.1131	89.9396	94.3038	357	171	323	154	34	17	95	90.4762	92.6829	465	63	416	56	49	7	98.3452	89.4624	93.6937	260	268	232	239	28	29	88.8889	89.2308	89.0595	505	23	457	20	48	3	99.3478	90.495	94.715	513	15	459	13	54	2	99.5662	89.4737	94.2505	386	142	349	128	37	14	96.1433	90.4145	93.1909	470	58	431	53	39	5	98.8532	91.7021	95.1435	491	37	439	33	52	4	99.0971	89.4094	94.0043
9855	AT2G09655	214	134	195	122	19	12	94.2029	91.1215	92.6366	275	73	247	65	28	8	96.8627	89.8182	93.2075	198	150	176	133	22	17	91.1917	88.8889	90.0256	346	2	311	1	35	1	99.6795	89.8844	94.5289	343	5	303	4	40	1	99.6711	88.3382	93.6631	266	82	239	73	27	9	96.371	89.8496	92.9961	346	2	315	1	31	1	99.6835	91.0405	95.1662	345	3	303	2	42	1	99.6711	87.8261	93.3744	344	4	303	3	41	1	99.6711	88.0814	93.5185	259	89	231	79	28	10	95.8506	89.1892	92.4	321	27	288	24	33	3	98.9691	89.7196	94.1176	342	6	308	5	34	1	99.6764	90.0585	94.6237
9856	AT2G09660	562	2	503	1	59	1	99.8016	89.5018	94.3715	519	45	462	40	57	5	98.9293	89.0173	93.712	456	108	403	95	53	13	96.875	88.3772	92.4312	550	14	488	12	62	2	99.5918	88.7273	93.8462	433	131	385	116	48	15	96.25	88.9145	92.437	555	9	489	7	66	2	99.5927	88.1081	93.499	556	8	505	7	51	1	99.8024	90.8273	95.1036	557	7	502	6	55	1	99.8012	90.1257	94.717	552	12	501	10	51	2	99.6024	90.7609	94.9763	562	2	501	1	61	1	99.8008	89.1459	94.1729	563	1	512	0	51	1	99.8051	90.9414	95.1673	557	7	504	6	53	1	99.802	90.4847	94.9153
9857	AT2G09665	187	188	165	166	22	22	88.2353	88.2353	88.2353	340	35	305	31	35	4	98.7055	89.7059	93.9908	369	6	338	5	31	1	99.705	91.5989	95.4802	262	113	239	103	23	10	95.9839	91.2214	93.5421	358	17	328	15	30	2	99.3939	91.6201	95.3488	364	11	322	9	42	2	99.3827	88.4615	93.6047	372	3	337	2	35	1	99.7041	90.5914	94.9296	359	16	320	14	39	2	99.3789	89.1365	93.9794	362	13	325	11	37	2	99.3884	89.779	94.3396	364	11	324	9	40	2	99.3865	89.011	93.913	354	21	311	18	43	3	99.0446	87.8531	93.1138	332	43	292	37	40	6	97.9866	87.9518	92.6984
9858	AT2G09670	467	22	425	20	42	2	99.5316	91.0064	95.0783	452	37	407	33	45	4	99.0268	90.0442	94.3221	480	9	436	8	44	1	99.7712	90.8333	95.0927	478	11	425	9	53	2	99.5316	88.9121	93.9227	468	21	423	19	45	2	99.5294	90.3846	94.7368	368	121	338	111	30	10	97.1264	91.8478	94.4134	481	8	425	7	56	1	99.7653	88.3576	93.7155	479	10	432	9	47	1	99.7691	90.1879	94.7368	477	12	421	10	56	2	99.5272	88.26	93.5556	479	10	431	9	48	1	99.7685	89.9791	94.6213	472	17	418	15	54	2	99.5238	88.5593	93.722	468	21	418	18	50	3	99.2874	89.3162	94.0382
9859	AT2G09675	413	22	377	20	36	2	99.4723	91.2833	95.202	416	19	371	16	45	3	99.1979	89.1827	93.9241	373	62	340	56	33	6	98.2659	91.1528	94.5758	415	20	368	17	47	3	99.1914	88.6747	93.6387	433	2	397	1	36	1	99.7487	91.6859	95.5475	394	41	348	36	46	5	98.5836	88.3249	93.1727	434	1	388	0	46	1	99.7429	89.4009	94.2892	422	13	379	11	43	2	99.4751	89.8104	94.396	421	14	382	12	39	2	99.4792	90.7363	94.9068	305	130	268	114	37	16	94.3662	87.8689	91.0017	359	76	325	68	34	8	97.5976	90.5292	93.9306	352	83	322	75	30	8	97.5758	91.4773	94.4282
9860	AT2G09680	304	109	270	96	34	13	95.4064	88.8158	91.9932	308	105	277	94	31	11	96.1806	89.9351	92.953	282	131	251	116	31	15	94.3609	89.0071	91.6058	238	175	215	158	23	17	92.6724	90.3361	91.4894	306	107	278	97	28	10	96.5278	90.8497	93.6027	351	62	311	54	40	8	97.4922	88.604	92.8358	406	7	373	6	33	1	99.7326	91.8719	95.641	261	152	233	135	28	17	93.2	89.272	91.1937	204	209	182	186	22	23	88.7805	89.2157	88.9976	181	232	161	207	20	25	86.5591	88.9503	87.7384	247	166	218	146	29	20	91.5966	88.2591	89.8969	370	43	335	38	35	5	98.5294	90.5405	94.3662
9861	AT2G09685	169	226	150	201	19	25	85.7143	88.7574	87.2093	288	107	257	95	31	12	95.539	89.2361	92.2801	238	157	214	141	24	16	93.0435	89.916	91.453	240	155	212	137	28	18	92.1739	88.3333	90.2128	242	153	219	138	23	15	93.5897	90.4959	92.0168	247	148	225	135	22	13	94.5378	91.0931	92.7835	319	76	287	68	32	8	97.2881	89.9687	93.4853	231	164	205	145	26	19	91.5179	88.7446	90.1099	294	101	262	90	32	11	95.9707	89.1156	92.4162	242	153	216	137	26	16	93.1034	89.2562	91.1392	388	7	344	6	44	1	99.7101	88.6598	93.8608	310	85	278	76	32	9	96.8641	89.6774	93.1323
9862	AT2G09690	330	69	300	62	30	7	97.7199	90.9091	94.1915	366	33	333	30	33	3	99.1071	90.9836	94.8718	247	152	224	138	23	14	94.1176	90.6883	92.3711	316	83	290	76	26	7	97.6431	91.7722	94.6166	238	161	215	145	23	16	93.0736	90.3361	91.6844	353	46	319	41	34	5	98.4568	90.3683	94.2393	298	101	268	90	30	11	96.0573	89.9329	92.8943	367	32	324	28	43	4	98.7805	88.2834	93.2374	356	43	324	39	32	4	98.7805	91.0112	94.7368	286	113	254	100	32	13	95.1311	88.8112	91.8626	230	169	209	153	21	16	92.8889	90.8696	91.8681	365	34	329	30	36	4	98.7988	90.137	94.2693
9863	AT2G09695	351	43	320	39	31	4	98.7654	91.1681	94.8148	256	138	231	124	25	14	94.2857	90.2344	92.2156	343	51	301	44	42	7	97.7273	87.7551	92.4731	208	186	187	167	21	19	90.7767	89.9038	90.3382	215	179	190	158	25	21	90.0474	88.3721	89.2019	192	202	171	180	21	22	88.601	89.0625	88.8312	323	71	289	63	34	8	97.3064	89.4737	93.2258	230	164	203	145	27	19	91.4414	88.2609	89.823	341	53	307	47	34	6	98.0831	90.0293	93.8838	348	46	307	40	41	6	98.0831	88.2184	92.8896	343	51	308	45	35	6	98.0892	89.7959	93.7595	240	154	213	137	27	17	92.6087	88.75	90.6383
9864	AT2G09700	284	92	260	84	24	8	97.0149	91.5493	94.2029	276	100	246	89	30	11	95.7198	89.1304	92.3077	361	15	326	13	35	2	99.3902	90.3047	94.6299	225	151	204	137	21	14	93.578	90.6667	92.0993	368	8	327	7	41	1	99.6951	88.8587	93.9655	196	180	178	163	18	17	91.2821	90.8163	91.0486	312	64	277	56	35	8	97.193	88.7821	92.7973	366	10	328	8	38	2	99.3939	89.6175	94.2529	311	65	274	57	37	8	97.1631	88.1029	92.4115	297	79	268	71	29	8	97.1014	90.2357	93.5428	338	38	306	34	32	4	98.7097	90.5325	94.4444	322	54	289	48	33	6	97.9661	89.7516	93.6791
9865	AT2G09705	320	39	293	35	27	4	98.6532	91.5625	94.9757	339	20	303	17	36	3	99.0196	89.3805	93.9535	345	14	315	12	30	2	99.3691	91.3043	95.1662	231	128	207	115	24	13	94.0909	89.6104	91.796	262	97	232	86	30	11	95.4733	88.5496	91.8812	188	171	165	150	23	21	88.7097	87.766	88.2353	303	56	270	50	33	6	97.8261	89.1089	93.2642	256	103	228	91	28	12	95	89.0625	91.9355	203	156	186	143	17	13	93.4673	91.6256	92.5373	294	65	261	57	33	8	97.026	88.7755	92.7176	230	129	206	115	24	14	93.6364	89.5652	91.5556	343	16	303	14	40	2	99.3443	88.3382	93.5185
9866	AT2G09710	436	9	386	7	50	2	99.4845	88.5321	93.6893	360	85	330	78	30	7	97.9228	91.6667	94.6915	377	68	336	60	41	8	97.6744	89.1247	93.2039	426	19	381	17	45	2	99.4778	89.4366	94.1904	432	13	394	11	38	2	99.4949	91.2037	95.1691	212	233	188	207	24	26	87.8505	88.6792	88.2629	436	9	384	7	52	2	99.4819	88.0734	93.4307	324	121	293	109	31	12	96.0656	90.4321	93.1638	440	5	388	4	52	1	99.7429	88.1818	93.6068	442	3	402	2	40	1	99.7519	90.9502	95.1479	443	2	395	1	48	1	99.7475	89.1648	94.1597	434	11	393	9	41	2	99.4937	90.553	94.813
9867	AT2G09715	399	60	351	52	48	8	97.7716	87.9699	92.6121	455	4	412	3	43	1	99.7579	90.5495	94.9309	363	96	326	86	37	10	97.0238	89.8072	93.2761	374	85	330	75	44	10	97.0588	88.2353	92.437	457	2	411	1	46	1	99.7573	89.9344	94.5915	453	6	405	5	48	1	99.7537	89.404	94.2957	413	46	364	40	49	6	98.3784	88.1356	92.9757	457	2	403	1	54	1	99.7525	88.1838	93.6121	456	3	412	2	44	1	99.7579	90.3509	94.8216	456	3	406	2	50	1	99.7543	89.0351	94.0904	457	2	410	1	47	1	99.7567	89.7155	94.47	448	11	409	10	39	1	99.7561	91.2946	95.338
9868	AT2G09720	360	89	326	80	34	9	97.3134	90.5556	93.8129	435	14	394	12	41	2	99.4949	90.5747	94.8255	423	26	383	23	40	3	99.2228	90.5437	94.6848	432	17	386	15	46	2	99.4845	89.3519	94.1463	425	24	383	21	42	3	99.2228	90.1176	94.4513	431	18	387	16	44	2	99.4859	89.7912	94.3902	431	18	380	15	51	3	99.2167	88.1671	93.3661	422	27	374	23	48	4	98.9418	88.6256	93.5	428	21	393	19	35	2	99.4937	91.8224	95.5043	424	25	390	22	34	3	99.2366	91.9811	95.4712	430	19	384	17	46	2	99.4819	89.3023	94.1176	416	33	366	29	50	4	98.9189	87.9808	93.1298
9869	AT2G09725	363	3	320	2	43	1	99.6885	88.1543	93.5673	363	3	324	2	39	1	99.6923	89.2562	94.186	362	4	321	3	41	1	99.6894	88.674	93.8596	353	13	320	11	33	2	99.3789	90.6516	94.8148	363	3	319	2	44	1	99.6875	87.8788	93.4114	353	13	320	11	33	2	99.3789	90.6516	94.8148	357	9	320	8	37	1	99.6885	89.6359	94.3953	261	105	233	94	28	11	95.4918	89.272	92.2772	354	12	324	11	30	1	99.6923	91.5254	95.4345	362	4	325	3	37	1	99.6933	89.779	94.4767	362	4	332	3	30	1	99.6997	91.7127	95.5396	242	124	221	113	21	11	95.2586	91.3223	93.2489
9870	AT2G09730	443	82	399	73	44	9	97.7941	90.0677	93.772	510	15	467	13	43	2	99.5736	91.5686	95.4035	509	16	454	14	55	2	99.5614	89.1945	94.0933	514	11	471	10	43	1	99.7881	91.6342	95.5375	516	9	454	7	62	2	99.5614	87.9845	93.4156	507	18	459	16	48	2	99.5662	90.5325	94.8347	509	16	448	14	61	2	99.5556	88.0157	93.4307	508	17	448	15	60	2	99.5556	88.189	93.5282	519	6	471	5	48	1	99.7881	90.7514	95.0555	452	73	411	66	41	7	98.3254	90.9292	94.4828	494	31	449	28	45	3	99.3363	90.8907	94.926	503	22	444	19	59	3	99.3289	88.2704	93.4737
9871	AT2G09735	354	1	314	0	40	1	99.6825	88.7006	93.8714	203	152	183	137	20	15	92.4242	90.1478	91.2718	350	5	319	4	31	1	99.6875	91.1429	95.2239	331	24	293	21	38	3	98.9865	88.5196	93.4609	271	84	243	75	28	9	96.4286	89.6679	92.9254	350	5	308	4	42	1	99.6764	88	93.475	209	146	188	131	21	15	92.6108	89.9522	91.2621	352	3	323	2	29	1	99.6914	91.7614	95.5621	346	9	311	8	35	1	99.6795	89.8844	94.5289	207	148	183	131	24	17	91.5	88.4058	89.9263	342	13	309	11	33	2	99.3569	90.3509	94.6401	213	142	187	125	26	17	91.6667	87.7934	89.6882
9872	AT2G09740	307	235	273	209	34	26	91.3043	88.9251	90.099	485	57	443	52	42	5	98.8839	91.3402	94.9625	503	39	460	35	43	4	99.1379	91.4513	95.1396	431	111	380	97	51	14	96.4467	88.1671	92.1212	516	26	465	23	51	3	99.359	90.1163	94.5122	540	2	478	1	62	1	99.7912	88.5185	93.8175	538	4	476	3	62	1	99.7904	88.4758	93.7931	528	14	468	12	60	2	99.5745	88.6364	93.7876	378	164	345	149	33	15	95.8333	91.2698	93.4959	531	11	471	9	60	2	99.5772	88.7006	93.8247	525	17	463	15	62	2	99.5699	88.1905	93.5354	531	11	478	9	53	2	99.5833	90.0188	94.5598
9873	AT2G09745	317	50	280	44	37	6	97.9021	88.3281	92.869	289	78	255	68	34	10	96.2264	88.2353	92.0578	333	34	304	31	29	3	99.0228	91.2913	95	359	8	324	7	35	1	99.6923	90.2507	94.7368	293	74	259	65	34	9	96.6418	88.3959	92.3351	333	34	297	30	36	4	98.6711	89.1892	93.6909	363	4	328	3	35	1	99.696	90.3581	94.7977	210	157	189	141	21	16	92.1951	90	91.0843	339	28	309	25	30	3	99.0385	91.1504	94.9309	238	129	212	114	26	15	93.3921	89.0756	91.1828	349	18	319	16	30	2	99.3769	91.404	95.2239	352	15	315	13	37	2	99.3691	89.4886	94.1704
9874	AT2G09750	328	16	298	14	30	2	99.3333	90.8537	94.9045	330	14	303	12	27	2	99.3443	91.8182	95.4331	343	1	304	0	39	1	99.6721	88.6297	93.8272	332	12	296	10	36	2	99.3289	89.1566	93.9683	327	17	291	15	36	2	99.3174	88.9908	93.871	280	64	252	57	28	7	97.2973	90	93.5065	337	7	304	6	33	1	99.6721	90.2077	94.704	265	79	237	70	28	9	96.3415	89.434	92.7593	230	114	211	104	19	10	95.4751	91.7391	93.5698	331	13	301	11	30	2	99.3399	90.9366	94.9527	342	2	313	1	29	1	99.6815	91.5205	95.4268	343	1	304	0	39	1	99.6721	88.6297	93.8272
9875	AT2G09755	471	21	429	19	42	2	99.536	91.0828	95.122	489	3	446	2	43	1	99.7763	91.2065	95.2991	385	107	347	96	38	11	96.9274	90.1299	93.4051	476	16	422	14	54	2	99.5283	88.6555	93.7778	344	148	307	132	37	16	95.0464	89.2442	92.054	483	9	432	8	51	1	99.7691	89.441	94.3231	486	6	439	5	47	1	99.7727	90.3292	94.8164	488	4	431	3	57	1	99.7685	88.3197	93.6957	470	22	414	19	56	3	99.2806	88.0851	93.3484	358	134	316	118	42	16	95.1807	88.2682	91.5942	473	19	421	16	52	3	99.2925	89.0063	93.8685	481	11	427	9	54	2	99.5338	88.7734	93.8462
9876	AT2G09760	378	22	345	20	33	2	99.4236	91.2698	95.1724	398	2	355	1	43	1	99.7191	89.196	94.1645	398	2	365	1	33	1	99.7268	91.7085	95.5497	300	100	275	91	25	9	96.831	91.6667	94.1781	152	248	137	224	15	24	85.0932	90.1316	87.5399	300	100	267	89	33	11	96.0432	89	92.3875	389	11	349	9	40	2	99.4302	89.7172	94.3243	382	18	339	15	43	3	99.1228	88.7435	93.6464	395	5	349	4	46	1	99.7143	88.3544	93.6913	398	2	364	1	34	1	99.726	91.4573	95.4128	395	5	356	4	39	1	99.7199	90.1266	94.6809	387	13	347	11	40	2	99.4269	89.6641	94.2935
9877	AT2G09765	437	3	396	2	41	1	99.7481	90.6178	94.964	437	3	399	2	38	1	99.75	91.3043	95.3405	433	7	387	6	46	1	99.7423	89.3764	94.2753	438	2	401	1	37	1	99.7512	91.5525	95.4762	439	1	392	0	47	1	99.7455	89.2938	94.2308	412	28	378	25	34	3	99.2126	91.7476	95.3342	432	8	391	7	41	1	99.7449	90.5093	94.9029	370	70	335	63	35	7	97.9532	90.5405	94.1011	432	8	382	7	50	1	99.7389	88.4259	93.7423	437	3	392	2	45	1	99.7455	89.7025	94.4578	369	71	330	63	39	8	97.6331	89.4309	93.3522	439	1	400	0	39	1	99.7506	91.1162	95.2381
9878	AT2G09770	374	123	337	111	37	12	96.5616	90.107	93.2227	485	12	442	10	43	2	99.5495	91.134	95.1561	483	14	433	12	50	2	99.5402	89.648	94.3355	492	5	448	4	44	1	99.7773	91.0569	95.2179	492	5	443	4	49	1	99.7748	90.0407	94.6581	491	6	434	5	57	1	99.7701	88.391	93.7365	491	6	443	5	48	1	99.7748	90.224	94.7594	488	9	439	8	49	1	99.7727	89.959	94.6121	486	11	442	10	44	1	99.7743	90.9465	95.1561	492	5	436	4	56	1	99.7712	88.6179	93.8644	491	6	435	5	56	1	99.7706	88.5947	93.8511	489	8	433	7	56	1	99.7696	88.5481	93.8245
9879	AT2G09775	353	72	314	64	39	8	97.5155	88.9518	93.037	419	6	370	5	49	1	99.7305	88.3055	93.6709	414	11	365	9	49	2	99.455	88.1643	93.4699	424	1	380	0	44	1	99.7375	89.6226	94.4099	291	134	258	119	33	15	94.5055	88.6598	91.4894	419	6	382	5	37	1	99.7389	91.1695	95.2618	419	6	375	5	44	1	99.734	89.4988	94.3396	328	97	290	85	38	12	96.0265	88.4146	92.0635	308	117	278	105	30	12	95.8621	90.2597	92.9766	193	232	171	205	22	27	86.3636	88.601	87.468	419	6	376	5	43	1	99.7347	89.7375	94.4724	423	2	380	1	43	1	99.7375	89.8345	94.5274
9880	AT2G09780	362	2	331	1	31	1	99.6988	91.4365	95.389	244	120	217	106	27	14	93.9394	88.9344	91.3684	270	94	241	84	29	10	96.0159	89.2593	92.5144	224	140	201	125	23	15	93.0556	89.7321	91.3636	353	11	316	9	37	2	99.3711	89.5184	94.1878	361	3	324	2	37	1	99.6923	89.7507	94.4606	363	1	326	0	37	1	99.6942	89.8072	94.4928	182	182	162	162	20	20	89.011	89.011	89.011	354	10	318	8	36	2	99.375	89.8305	94.362	331	33	304	30	27	3	99.0228	91.8429	95.2978	358	6	318	5	40	1	99.6865	88.8268	93.9439	352	12	312	10	40	2	99.3631	88.6364	93.6937
9881	AT2G09785	410	1	364	0	46	1	99.726	88.7805	93.9355	296	115	263	102	33	13	95.2899	88.8514	91.958	406	5	370	4	36	1	99.7305	91.133	95.2381	292	119	268	109	24	10	96.4029	91.7808	94.0351	403	8	361	7	42	1	99.7238	89.5782	94.3791	407	4	363	3	44	1	99.7253	89.1892	94.1634	399	12	353	10	46	2	99.4366	88.4712	93.634	390	21	355	19	35	2	99.4398	91.0256	95.0469	408	3	366	2	42	1	99.7275	89.7059	94.4516	299	112	269	101	30	11	96.0714	89.9666	92.9188	407	4	366	3	41	1	99.7275	89.9263	94.5736	406	5	369	4	37	1	99.7297	90.8867	95.1031
9882	AT2G09795	1070	15	957	13	113	2	99.7914	89.4393	94.3322	1054	31	930	27	124	4	99.5717	88.2353	93.5614	693	392	615	348	78	44	93.3232	88.7446	90.9763	1059	26	968	23	91	3	99.691	91.407	95.3695	1062	23	952	20	110	3	99.6859	89.6422	94.3976	905	180	806	160	99	20	97.5787	89.0608	93.1254	894	191	821	175	73	16	98.0884	91.8345	94.8585	1020	65	910	58	110	7	99.2366	89.2157	93.9597	895	190	808	171	87	19	97.7025	90.2793	93.8444	1044	41	950	37	94	4	99.5807	90.9962	95.0951	1057	28	953	25	104	3	99.6862	90.1608	94.6846	704	381	632	342	72	39	94.1878	89.7727	91.9273
9883	AT2G09805	414	18	369	16	45	2	99.4609	89.1304	94.0127	428	4	381	3	47	1	99.7382	89.0187	94.0741	422	10	375	8	47	2	99.4695	88.8626	93.8673	431	1	391	0	40	1	99.7449	90.7193	95.0182	422	10	377	8	45	2	99.4723	89.3365	94.1323	338	94	308	85	30	9	97.1609	91.1243	94.0458	418	14	372	12	46	2	99.4652	88.9952	93.9394	420	12	372	10	48	2	99.4652	88.5714	93.7028	427	5	384	4	43	1	99.7403	89.9297	94.5813	422	10	386	9	36	1	99.7416	91.4692	95.4265	427	5	376	4	51	1	99.7347	88.0562	93.5323	423	9	372	7	51	2	99.4652	87.9433	93.3501
9884	AT2G09815	324	12	288	10	36	2	99.3103	88.8889	93.8111	335	1	301	0	34	1	99.6689	89.8507	94.5055	331	5	298	4	33	1	99.6656	90.0302	94.6032	295	41	271	37	24	4	98.5455	91.8644	95.0877	333	3	301	2	32	1	99.6689	90.3904	94.8031	329	7	294	6	35	1	99.661	89.3617	94.2308	333	3	295	2	38	1	99.6622	88.5886	93.7997	335	1	301	0	34	1	99.6689	89.8507	94.5055	318	18	281	15	37	3	98.9437	88.3648	93.3555	312	24	284	21	28	3	98.9547	91.0256	94.8247	322	14	287	12	35	2	99.308	89.1304	93.9444	272	64	245	57	27	7	97.2222	90.0735	93.5115
9885	AT2G09825	346	53	307	47	39	6	98.0831	88.7283	93.1715	347	52	314	47	33	5	98.4326	90.4899	94.2943	335	64	307	58	28	6	98.0831	91.6418	94.7531	372	27	327	23	45	4	98.7915	87.9032	93.0299	391	8	356	7	35	1	99.7199	91.0486	95.1872	320	79	290	71	30	8	97.3154	90.625	93.8511	361	38	319	33	42	5	98.4568	88.3657	93.1387	389	10	349	8	40	2	99.4302	89.7172	94.3243	397	2	361	1	36	1	99.7238	90.932	95.1252	341	58	305	51	36	7	97.7564	89.4428	93.415	397	2	356	1	41	1	99.7199	89.6725	94.4297	350	49	309	43	41	6	98.0952	88.2857	92.9323
9886	AT2G09835	208	174	190	159	18	15	92.6829	91.3462	92.0097	369	13	337	11	32	2	99.41	91.3279	95.1977	365	17	334	15	31	2	99.4048	91.5068	95.2924	357	25	314	22	43	3	99.0536	87.9552	93.1751	215	167	193	150	22	17	91.9048	89.7674	90.8235	348	34	311	30	37	4	98.7302	89.3678	93.816	366	16	326	14	40	2	99.3902	89.071	93.9481	340	42	302	37	38	5	98.3713	88.8235	93.3539	256	126	233	114	23	12	95.102	91.0156	93.014	247	135	226	123	21	12	94.958	91.498	93.1959	358	24	317	21	41	3	99.0625	88.5475	93.5103	380	2	347	1	33	1	99.7126	91.3158	95.3297
9887	AT2G09838	359	35	325	31	34	4	98.7842	90.5292	94.4767	211	183	192	167	19	16	92.3077	90.9953	91.6468	128	266	115	240	13	26	81.5603	89.8438	85.5019	258	136	235	124	23	12	95.1417	91.0853	93.0693	284	110	256	99	28	11	95.8801	90.1408	92.922	169	225	152	202	17	23	86.8571	89.9408	88.3721	175	219	159	199	16	20	88.8268	90.8571	89.8305	255	139	225	122	30	17	92.9752	88.2353	90.5433	159	235	143	211	16	24	85.6287	89.9371	87.7301	234	160	215	147	19	13	94.2982	91.8803	93.0736	232	162	212	148	20	14	93.8053	91.3793	92.5764	198	196	176	174	22	22	88.8889	88.8889	88.8889
9888	AT2G09840	316	155	281	138	35	17	94.2953	88.9241	91.5309	182	289	160	254	22	35	82.0513	87.9121	84.8806	191	280	174	255	17	25	87.4372	91.0995	89.2308	224	247	198	218	26	29	87.2247	88.3929	87.8049	419	52	378	47	41	5	98.6945	90.2148	94.2643	194	277	177	254	17	23	88.5	91.2371	89.8477	279	192	249	171	30	21	92.2222	89.2473	90.7104	389	82	352	74	37	8	97.7778	90.4884	93.992	370	101	338	92	32	9	97.4063	91.3514	94.2817	413	58	374	52	39	6	98.4211	90.5569	94.3253	466	5	413	4	53	1	99.7585	88.6266	93.8636	241	230	213	203	28	27	88.75	88.3817	88.5655
9889	AT2G09845	309	20	272	17	37	3	98.9091	88.0259	93.1507	254	75	225	66	29	9	96.1538	88.5827	92.2131	327	2	293	1	34	1	99.6599	89.6024	94.3639	250	79	223	70	27	9	96.1207	89.2	92.5311	249	80	227	73	22	7	97.0085	91.1647	93.9959	169	160	149	141	20	19	88.6905	88.1657	88.4273	300	29	273	26	27	3	98.913	91	94.7917	270	59	244	53	26	6	97.6	90.3704	93.8462	317	12	287	10	30	2	99.308	90.5363	94.7195	266	63	242	57	24	6	97.5806	90.9774	94.1634	288	41	255	36	33	5	98.0769	88.5417	93.0657	312	17	279	15	33	2	99.2883	89.4231	94.0978
9890	AT2G09875	465	30	427	27	38	3	99.3023	91.828	95.419	479	16	438	14	41	2	99.5455	91.4405	95.321	493	2	451	1	42	1	99.7788	91.4807	95.4497	478	17	434	15	44	2	99.5413	90.795	94.9672	474	21	420	18	54	3	99.2908	88.6076	93.6455	444	51	399	45	45	6	98.5185	89.8649	93.9929	476	19	433	17	43	2	99.5402	90.9664	95.0604	445	50	406	45	39	5	98.7835	91.236	94.8598	475	20	424	17	51	3	99.2974	89.2632	94.0133	484	11	445	10	39	1	99.7758	91.9421	95.6989	480	15	434	13	46	2	99.5413	90.4167	94.7598	468	27	416	24	52	3	99.284	88.8889	93.7993
9891	AT2G09885	357	82	316	72	41	10	96.9325	88.5154	92.5329	435	4	390	3	45	1	99.7442	89.6552	94.431	422	17	371	14	51	3	99.1979	87.9147	93.2161	438	1	394	0	44	1	99.7468	89.9543	94.5978	431	8	393	7	38	1	99.7462	91.1833	95.2727	437	2	398	1	39	1	99.7494	91.0755	95.2153	348	91	316	82	32	9	97.2308	90.8046	93.9079	430	9	387	8	43	1	99.7423	90	94.621	397	42	358	37	39	5	98.6226	90.1763	94.2105	423	16	377	14	46	2	99.4723	89.1253	94.015	435	4	398	3	37	1	99.7494	91.4943	95.4436	425	14	377	12	48	2	99.4723	88.7059	93.7811
9892	AT2G09895	284	224	258	203	26	21	92.4731	90.8451	91.6519	467	41	420	36	47	5	98.8235	89.9358	94.1704	468	40	416	35	52	5	98.8124	88.8889	93.5883	469	39	415	34	54	5	98.8095	88.4861	93.3633	502	6	457	5	45	1	99.7817	91.0359	95.2083	470	38	424	34	46	4	99.0654	90.2128	94.4321	422	86	371	75	51	11	97.1204	87.9147	92.2886	478	30	432	27	46	3	99.3103	90.3766	94.6331	479	29	422	25	57	4	99.061	88.1002	93.2597	466	42	416	37	50	5	98.8124	89.2704	93.7993	469	39	425	35	44	4	99.0676	90.6183	94.6548	480	28	433	25	47	3	99.3119	90.2083	94.5415
9893	AT2G09905	441	30	404	27	37	3	99.2629	91.61	95.283	470	1	430	0	40	1	99.768	91.4894	95.4495	305	166	273	148	32	18	93.8144	89.5082	91.6107	465	6	411	5	54	1	99.7573	88.3871	93.7286	442	29	402	26	40	3	99.2593	90.9502	94.9233	413	58	374	52	39	6	98.4211	90.5569	94.3253	470	1	426	0	44	1	99.7658	90.6383	94.9833	425	46	378	41	47	5	98.6945	88.9412	93.5644	465	6	412	5	53	1	99.7579	88.6022	93.8497	459	12	419	10	40	2	99.5249	91.2854	95.2273	460	11	418	10	42	1	99.7613	90.8696	95.1081	433	38	390	34	43	4	98.9848	90.0693	94.3168
9894	AT2G09915	339	26	302	23	37	3	99.0164	89.0855	93.7888	342	23	304	20	38	3	99.0228	88.8889	93.6826	354	11	317	9	37	2	99.373	89.548	94.2051	318	47	286	42	32	5	98.2818	89.9371	93.9245	360	5	326	4	34	1	99.6942	90.5556	94.9054	341	24	308	21	33	3	99.0354	90.3226	94.4785	350	15	318	13	32	2	99.375	90.8571	94.9254	364	1	331	0	33	1	99.6988	90.9341	95.1149	360	5	323	4	37	1	99.6914	89.7222	94.4444	359	6	322	5	37	1	99.6904	89.6936	94.4282	351	14	312	12	39	2	99.3631	88.8889	93.8346	357	8	319	7	38	1	99.6875	89.3557	94.2393
9895	AT2G09925	365	34	321	29	44	5	98.4663	87.9452	92.9088	392	7	352	6	40	1	99.7167	89.7959	94.4966	288	111	253	97	35	14	94.7566	87.8472	91.1712	336	63	306	57	30	6	98.0769	91.0714	94.4444	398	1	363	0	35	1	99.7253	91.206	95.2756	389	10	350	9	39	1	99.7151	89.9743	94.5946	314	85	278	75	36	10	96.5278	88.535	92.3588	228	171	208	156	20	15	93.2735	91.2281	92.2395	390	9	354	8	36	1	99.7183	90.7692	95.0336	397	2	349	1	48	1	99.7143	87.9093	93.4404	386	13	342	11	44	2	99.4186	88.601	93.6986	377	22	337	19	40	3	99.1176	89.3899	94.0028
9896	AT2G09935	439	2	394	1	45	1	99.7468	89.7494	94.4844	437	4	400	3	37	1	99.7506	91.5332	95.4654	338	103	297	90	41	13	95.8065	87.8698	91.6667	404	37	367	33	37	4	98.9218	90.8416	94.7097	382	59	337	52	45	7	97.9651	88.2199	92.8375	432	9	392	8	40	1	99.7455	90.7407	95.0303	433	8	390	7	43	1	99.7442	90.0693	94.6602	360	81	322	72	38	9	97.281	89.4444	93.1983	403	38	364	34	39	4	98.913	90.3226	94.4228	417	24	369	21	48	3	99.1935	88.4892	93.5361	262	179	237	162	25	17	93.3071	90.458	91.8605	440	1	402	0	38	1	99.7519	91.3636	95.3737
9897	AT2G09945	281	146	257	134	24	12	95.539	91.4591	93.4545	409	18	364	16	45	2	99.4536	88.9976	93.9355	385	42	346	37	39	5	98.5755	89.8701	94.0217	414	13	365	11	49	2	99.455	88.1643	93.4699	396	31	357	27	39	4	98.892	90.1515	94.3197	411	16	362	14	49	2	99.4505	88.0779	93.4194	407	20	361	17	46	3	99.1758	88.6978	93.6446	398	29	350	25	48	4	98.8701	87.9397	93.0851	407	20	365	17	42	3	99.1848	89.6806	94.1935	404	23	367	20	37	3	99.1892	90.8416	94.832	378	49	345	44	33	5	98.5714	91.2698	94.7802	422	5	376	4	46	1	99.7347	89.0995	94.1176
9898	AT2G09955	402	3	366	2	36	1	99.7275	91.0448	95.1886	404	1	363	0	41	1	99.7253	89.8515	94.5312	374	31	337	27	37	4	98.827	90.107	94.2657	401	4	359	3	42	1	99.7222	89.5262	94.3495	401	4	363	3	38	1	99.7253	90.5237	94.902	384	21	339	18	45	3	99.1228	88.2812	93.3884	396	9	351	7	45	2	99.4334	88.6364	93.725	246	159	222	144	24	15	93.6709	90.2439	91.9255	348	57	311	50	37	7	97.7987	89.3678	93.3934	404	1	359	0	45	1	99.7222	88.8614	93.9791	387	18	354	16	33	2	99.4382	91.4729	95.2894	390	15	353	13	37	2	99.4366	90.5128	94.7651
9899	AT2G09965	408	2	363	1	45	1	99.7253	88.9706	94.0415	406	4	370	3	36	1	99.7305	91.133	95.2381	396	14	363	12	33	2	99.4521	91.6667	95.4008	406	4	358	3	48	1	99.7214	88.1773	93.5948	366	44	334	40	32	4	98.8166	91.2568	94.8864	408	2	369	1	39	1	99.7297	90.4412	94.8586	408	2	364	1	44	1	99.726	89.2157	94.1785	396	14	349	12	47	2	99.4302	88.1313	93.4404	398	12	353	10	45	2	99.4366	88.6935	93.7583	403	7	370	6	33	1	99.7305	91.8114	95.6072	154	256	136	226	18	30	81.9277	88.3117	85	407	3	362	2	45	1	99.7245	88.9435	94.026
9900	AT2G09970	426	4	380	3	46	1	99.7375	89.2019	94.176	313	117	282	105	31	12	95.9184	90.0958	92.916	305	125	270	110	35	15	94.7368	88.5246	91.5254	284	146	255	131	29	15	94.4444	89.7887	92.0578	298	132	265	117	33	15	94.6429	88.9262	91.6955	302	128	268	113	34	15	94.6996	88.7417	91.6239	336	94	304	85	32	9	97.1246	90.4762	93.6826	299	131	268	117	31	14	95.0355	89.6321	92.2547	249	181	219	159	30	22	90.8714	87.9518	89.3878	389	41	349	36	40	5	98.5876	89.7172	93.9435	240	190	216	171	24	19	91.9149	90	90.9474	293	137	264	123	29	14	94.964	90.1024	92.4694
9901	AT2G09975	546	41	500	37	46	4	99.2063	91.5751	95.2381	492	95	443	85	49	10	97.7925	90.0407	93.7566	568	19	522	17	46	2	99.6183	91.9014	95.6044	557	30	494	26	63	4	99.1968	88.6894	93.6493	571	16	505	14	66	2	99.6055	88.4413	93.692	534	53	478	47	56	6	98.7603	89.5131	93.9096	577	10	528	9	49	1	99.811	91.5078	95.4792	566	21	510	18	56	3	99.4152	90.106	94.532	578	9	526	8	52	1	99.8102	91.0035	95.2036	550	37	502	33	48	4	99.2095	91.2727	95.0758	561	26	495	22	66	4	99.1984	88.2353	93.3962	561	26	506	23	55	3	99.4106	90.1961	94.5794
9902	AT2G09990	501	8	457	7	44	1	99.7817	91.2176	95.3076	469	40	424	36	45	4	99.0654	90.4051	94.5373	430	79	390	71	40	8	97.9899	90.6977	94.2029	427	82	390	75	37	7	98.2368	91.3349	94.6602	504	5	446	4	58	1	99.7763	88.4921	93.796	484	25	433	22	51	3	99.3119	89.4628	94.1304	461	48	419	43	42	5	98.8208	90.8894	94.6893	446	63	400	56	46	7	98.2801	89.6861	93.7866	422	87	383	78	39	9	97.7041	90.7583	94.1032	436	73	384	64	52	9	97.7099	88.0734	92.6417	352	157	309	138	43	19	94.2073	87.7841	90.8824	308	201	273	178	35	23	92.2297	88.6364	90.3974
9903	AT2G09995	382	14	347	12	35	2	99.4269	90.8377	94.9384	385	11	345	9	40	2	99.4236	89.6104	94.2623	390	6	345	5	45	1	99.711	88.4615	93.75	387	9	354	8	33	1	99.7183	91.4729	95.4178	390	6	346	5	44	1	99.7118	88.7179	93.8942	389	7	352	6	37	1	99.7167	90.4884	94.8787	388	8	345	7	43	1	99.711	88.9175	94.0054	393	3	359	2	34	1	99.7222	91.3486	95.3519	382	14	345	12	37	2	99.4236	90.3141	94.6502	287	109	258	98	29	11	95.9108	89.8955	92.8058	379	17	344	15	35	2	99.422	90.7652	94.8966	385	11	339	9	46	2	99.4135	88.0519	93.3884
9904	AT2G10020	273	101	240	88	33	13	94.8617	87.9121	91.2548	313	61	275	53	38	8	97.1731	87.8594	92.2819	329	45	299	41	30	4	98.6799	90.8815	94.6203	188	186	167	165	21	21	88.8298	88.8298	88.8298	302	72	267	63	35	9	96.7391	88.4106	92.3875	262	112	238	102	24	10	95.9677	90.8397	93.3333	218	156	196	140	22	16	92.4528	89.9083	91.1628	348	26	308	23	40	3	99.0354	88.5057	93.475	149	225	132	200	17	25	84.0764	88.5906	86.2745	302	72	271	64	31	8	97.1326	89.7351	93.2874	154	220	139	199	15	21	86.875	90.2597	88.535	118	256	106	230	12	26	80.303	89.8305	84.8
9905	AT2G10025	173	147	158	134	15	13	92.3977	91.3295	91.8605	157	163	141	146	16	17	89.2405	89.8089	89.5238	150	170	137	155	13	15	90.1316	91.3333	90.7285	224	96	203	87	21	9	95.7547	90.625	93.1193	198	122	176	108	22	14	92.6316	88.8889	90.7216	176	144	158	129	18	15	91.3295	89.7727	90.5444	252	68	227	61	25	7	97.0085	90.0794	93.4156	148	172	135	157	13	15	90	91.2162	90.604	142	178	129	162	13	16	88.9655	90.8451	89.8955	194	126	177	115	17	11	94.1489	91.2371	92.6702	315	5	279	4	36	1	99.6429	88.5714	93.7815	183	137	163	122	20	15	91.573	89.071	90.3047
9906	AT2G10260	377	40	341	36	36	4	98.8406	90.4509	94.4598	337	80	308	73	29	7	97.7778	91.3947	94.4785	160	257	146	235	14	22	86.9048	91.25	89.0244	352	65	323	59	29	6	98.1763	91.7614	94.8605	187	230	169	208	18	22	88.4817	90.3743	89.418	388	29	348	26	40	3	99.1453	89.6907	94.1813	152	265	135	236	17	29	82.3171	88.8158	85.443	127	290	112	256	15	34	76.7123	88.189	82.0513	210	207	190	187	20	20	90.4762	90.4762	90.4762	293	124	262	111	31	13	95.2727	89.4198	92.2535	288	129	255	114	33	15	94.4444	88.5417	91.3978	304	113	276	102	28	11	96.1672	90.7895	93.401
9907	AT2G10440	117	315	103	278	14	37	73.5714	88.0342	80.1556	209	223	189	202	20	21	90	90.4306	90.2148	201	231	178	205	23	26	87.2549	88.5572	87.9012	370	62	332	55	38	7	97.9351	89.7297	93.653	129	303	115	272	14	31	78.7671	89.1473	83.6364	398	34	355	30	43	4	98.8858	89.196	93.7913	241	191	218	172	23	19	91.9831	90.4564	91.2134	59	373	54	342	5	31	63.5294	91.5254	75	140	292	127	265	13	27	82.4675	90.7143	86.3946	366	66	336	60	30	6	98.2456	91.8033	94.9153	147	285	134	260	13	25	84.2767	91.1565	87.5817	266	166	242	151	24	15	94.1634	90.9774	92.543
9908	AT2G10450	293	98	265	88	28	10	96.3636	90.4437	93.3099	275	116	246	104	29	12	95.3488	89.4545	92.3077	375	16	334	14	41	2	99.4048	89.0667	93.9522	374	17	336	15	38	2	99.4083	89.8396	94.382	336	55	308	50	28	5	98.4026	91.6667	94.9153	327	64	289	56	38	8	97.3064	88.3792	92.6282	355	36	322	32	33	4	98.773	90.7042	94.5668	329	62	290	54	39	8	97.3154	88.1459	92.504	232	159	212	145	20	14	93.8053	91.3793	92.5764	272	119	249	109	23	10	96.139	91.5441	93.7853	295	96	266	86	29	10	96.3768	90.1695	93.1699	351	40	317	36	34	4	98.7539	90.3134	94.3452
9909	AT2G10455	311	13	277	11	34	2	99.2832	89.0675	93.8983	264	60	242	55	22	5	97.9757	91.6667	94.7162	291	33	257	29	34	4	98.4674	88.3162	93.1159	236	88	214	80	22	8	96.3964	90.678	93.4498	301	23	270	20	31	3	98.9011	89.701	94.0767	279	45	254	40	25	5	98.0695	91.0394	94.4238	246	78	219	69	27	9	96.0526	89.0244	92.4051	277	47	251	42	26	5	98.0469	90.6137	94.1839	268	56	236	49	32	7	97.1193	88.0597	92.3679	282	42	253	37	29	5	98.062	89.7163	93.7037	231	93	205	82	26	11	94.9074	88.7446	91.7226	304	20	275	18	29	2	99.278	90.4605	94.6644
9910	AT2G10535	145	55	132	50	13	5	96.3504	91.0345	93.617	89	111	80	100	9	11	87.9121	89.8876	88.8889	186	14	170	12	16	2	98.8372	91.3978	94.9721	181	19	163	17	18	2	98.7879	90.0552	94.2197	200	0	182	0	18	0	100	91	95.288	193	7	174	6	19	1	99.4286	90.1554	94.5652	171	29	152	25	19	4	97.4359	88.8889	92.9664	155	45	136	39	19	6	95.7746	87.7419	91.5825	185	15	168	13	17	2	98.8235	90.8108	94.6479	154	46	141	42	13	4	97.2414	91.5584	94.3144	161	39	142	34	19	5	96.5986	88.1988	92.2078	174	26	159	23	15	3	98.1481	91.3793	94.6429
9911	AT2G10537	267	38	238	33	29	5	97.9424	89.1386	93.3333	287	18	257	16	30	2	99.2278	89.547	94.1392	252	53	230	48	22	5	97.8723	91.2698	94.4559	299	6	266	5	33	1	99.6255	88.9632	93.9929	291	14	265	12	26	2	99.2509	91.0653	94.9821	280	25	250	22	30	3	98.8142	89.2857	93.8086	281	24	254	21	27	3	98.8327	90.3915	94.4238	287	18	255	16	32	2	99.2218	88.8502	93.75	275	30	252	27	23	3	98.8235	91.6364	95.0943	293	12	265	10	28	2	99.2509	90.4437	94.6429	289	16	262	14	27	2	99.2424	90.6574	94.7559	177	128	156	113	21	15	91.2281	88.1356	89.6552
9912	AT2G10550	380	98	347	89	33	9	97.4719	91.3158	94.2935	184	294	162	259	22	35	82.2335	88.0435	85.0394	230	248	208	224	22	24	89.6552	90.4348	90.0433	180	298	165	273	15	25	86.8421	91.6667	89.1892	173	305	156	275	17	30	83.871	90.1734	86.9081	477	1	436	0	41	1	99.7712	91.4046	95.4048	205	273	183	244	22	29	86.3208	89.2683	87.7698	162	316	143	279	19	37	79.4444	88.2716	83.6257	390	88	358	80	32	8	97.8142	91.7949	94.709	203	275	179	242	24	33	84.434	88.1773	86.2651	133	345	122	316	11	29	80.7947	91.7293	85.9155	157	321	143	292	14	29	83.1395	91.0828	86.9301
9913	AT2G10553	227	74	204	66	23	8	96.2264	89.8678	92.9385	264	37	238	33	26	4	98.3471	90.1515	94.0711	271	30	239	26	32	4	98.3539	88.1919	92.9961	228	73	201	64	27	9	95.7143	88.1579	91.7808	276	25	252	22	24	3	98.8235	91.3043	94.9153	149	152	131	134	18	18	87.9195	87.9195	87.9195	229	72	206	64	23	8	96.2617	89.9563	93.0023	242	59	216	52	26	7	96.861	89.2562	92.9032	230	71	211	65	19	6	97.235	91.7391	94.4072	225	76	203	68	22	8	96.2085	90.2222	93.1193	265	36	241	32	24	4	98.3673	90.9434	94.5098	249	52	219	45	30	7	96.9027	87.9518	92.2105
9914	AT2G10556	301	5	274	4	27	1	99.6364	91.0299	95.1389	67	239	59	211	8	28	67.8161	88.0597	76.6234	162	144	147	131	15	13	91.875	90.7407	91.3043	249	57	227	52	22	5	97.8448	91.1647	94.3867	156	150	140	135	16	15	90.3226	89.7436	90.0322	241	65	221	59	20	6	97.3568	91.7012	94.4444	136	170	119	149	17	21	85	87.5	86.2319	209	97	189	87	20	10	94.9749	90.4306	92.6471	185	121	164	107	21	14	92.1348	88.6486	90.3581	113	193	100	172	13	21	82.6446	88.4956	85.4701	258	48	230	42	28	6	97.4576	89.1473	93.1174	171	135	156	123	15	12	92.8571	91.2281	92.0354
9915	AT2G10557	174	176	153	155	21	21	87.931	87.931	87.931	238	112	218	102	20	10	95.614	91.5966	93.5622	174	176	153	155	21	21	87.931	87.931	87.931	262	88	240	80	22	8	96.7742	91.6031	94.1176	245	105	220	94	25	11	95.2381	89.7959	92.437	176	174	160	158	16	16	90.9091	90.9091	90.9091	181	169	159	149	22	20	88.8268	87.8453	88.3333	278	72	246	63	32	9	96.4706	88.4892	92.3077	224	126	202	114	22	12	94.3925	90.1786	92.2374	142	208	126	185	16	23	84.5638	88.7324	86.5979	238	112	210	98	28	14	93.75	88.2353	90.9091	322	28	294	25	28	3	98.9899	91.3043	94.9919
9916	AT2G10560	322	199	290	179	32	20	93.5484	90.0621	91.7722	280	241	249	214	31	27	90.2174	88.9286	89.5683	417	104	381	95	36	9	97.6923	91.3669	94.4238	332	189	295	168	37	21	93.3544	88.8554	91.0494	463	58	408	51	55	7	98.3133	88.121	92.9385	394	127	360	116	34	11	97.035	91.3706	94.1176	423	98	384	89	39	9	97.7099	90.7801	94.1176	453	68	413	62	40	6	98.568	91.17	94.7248	276	245	251	223	25	22	91.9414	90.942	91.439	489	32	449	29	40	3	99.3363	91.82	95.4304	216	305	191	270	25	35	84.5133	88.4259	86.4253	432	89	380	78	52	11	97.1867	87.963	92.3451
9917	AT2G10602	68	245	61	221	7	24	71.7647	89.7059	79.7386	189	124	170	111	19	13	92.8962	89.9471	91.3978	221	92	199	83	22	9	95.6731	90.0452	92.7739	139	174	125	157	14	17	88.0282	89.9281	88.968	64	249	57	224	7	25	69.5122	89.0625	78.0822	74	239	66	214	8	25	72.5275	89.1892	80	47	266	42	238	5	28	60	89.3617	71.7949	139	174	124	156	15	18	87.3239	89.2086	88.2562	266	47	235	41	31	6	97.5104	88.3459	92.7022	262	51	235	45	27	6	97.5104	89.6947	93.4394	177	136	155	119	22	17	90.1163	87.5706	88.8252	60	253	53	224	7	29	64.6341	88.3333	74.6479
9918	AT2G10606	186	133	164	117	22	16	91.1111	88.172	89.6175	189	130	169	116	20	14	92.3497	89.418	90.8602	209	110	186	98	23	12	93.9394	88.9952	91.4005	146	173	128	152	18	21	85.906	87.6712	86.7797	210	109	189	98	21	11	94.5	90	92.1951	102	217	93	198	9	19	83.0357	91.1765	86.9159	285	34	251	29	34	5	98.0469	88.0702	92.7911	226	93	203	83	23	10	95.3052	89.823	92.4829	231	88	204	77	27	11	94.8837	88.3117	91.4798	285	34	261	31	24	3	98.8636	91.5789	95.082	188	131	168	117	20	14	92.3077	89.3617	90.8108	197	122	179	111	18	11	94.2105	90.8629	92.5065
9919	AT2G10608	333	33	298	29	35	4	98.6755	89.4895	93.8583	203	163	183	147	20	16	91.9598	90.1478	91.0448	215	151	196	138	19	13	93.7799	91.1628	92.4528	206	160	188	146	18	14	93.0693	91.2621	92.1569	270	96	248	88	22	8	96.875	91.8519	94.2966	149	217	131	191	18	26	83.4395	87.9195	85.6209	334	32	307	29	27	3	99.0323	91.9162	95.3416	264	102	240	92	24	10	96	90.9091	93.3852	228	138	205	124	23	14	93.6073	89.9123	91.7226	344	22	313	20	31	2	99.3651	90.9884	94.9924	287	79	257	70	30	9	96.6165	89.547	92.9476	238	128	214	115	24	13	94.2731	89.916	92.043
9920	AT2G10615	448	120	408	109	40	11	97.3747	91.0714	94.1176	504	64	463	58	41	6	98.7207	91.8651	95.1696	400	168	356	149	44	19	94.9333	89	91.871	538	30	484	27	54	3	99.384	89.9628	94.439	293	275	267	251	26	24	91.7526	91.1263	91.4384	484	84	443	76	41	8	98.2262	91.5289	94.7594	497	71	439	62	58	9	97.9911	88.33	92.9101	409	159	372	144	37	15	96.124	90.9535	93.4673	307	261	272	231	35	30	90.0662	88.5993	89.3268	461	107	416	96	45	11	97.4239	90.2386	93.6937	270	298	247	273	23	25	90.8088	91.4815	91.1439	498	70	448	63	50	7	98.4615	89.9598	94.0189
9921	AT2G10625	358	55	324	49	34	6	98.1818	90.5028	94.186	314	99	287	90	27	9	96.9595	91.4013	94.0984	204	209	187	191	17	18	91.2195	91.6667	91.4425	376	37	336	33	40	4	98.8235	89.3617	93.8547	207	206	185	184	22	22	89.372	89.372	89.372	336	77	296	67	40	10	96.732	88.0952	92.2118	102	311	90	276	12	35	72	88.2353	79.2952	177	236	156	209	21	27	85.2459	88.1356	86.6667	225	188	199	166	26	22	90.0452	88.4444	89.2377	272	141	242	125	30	16	93.7984	88.9706	91.3208	352	61	315	54	37	7	97.8261	89.4886	93.4718	169	244	154	222	15	22	87.5	91.1243	89.2754
9922	AT2G10920	317	61	279	53	38	8	97.2125	88.0126	92.3841	204	174	181	154	23	20	90.0498	88.7255	89.3827	242	136	221	124	21	12	94.8498	91.3223	93.0526	261	117	233	104	28	13	94.7154	89.272	91.9132	316	62	285	56	31	6	97.9381	90.1899	93.9044	305	73	276	66	29	7	97.5265	90.4918	93.8776	376	2	335	1	41	1	99.7024	89.0957	94.1011	267	111	240	99	27	12	95.2381	89.8876	92.4855	242	136	220	123	22	13	94.4206	90.9091	92.6316	182	196	161	174	21	22	87.9781	88.4615	88.2192	250	128	223	114	27	14	94.0928	89.2	91.5811	179	199	162	180	17	19	89.5028	90.5028	90
9923	AT2G10921	485	43	445	39	40	4	99.1091	91.7526	95.2891	499	29	444	25	55	4	99.1071	88.978	93.7698	274	254	243	225	31	29	89.3382	88.6861	89.011	440	88	398	79	42	9	97.7887	90.4545	93.9787	496	32	455	29	41	3	99.345	91.7339	95.3878	393	135	354	121	39	14	96.1957	90.0763	93.0355	406	122	361	108	45	14	96.2667	88.9163	92.4456	301	227	273	206	28	21	92.8571	90.6977	91.7647	508	20	464	18	44	2	99.5708	91.3386	95.2772	308	220	271	193	37	27	90.9396	87.987	89.4389	358	170	328	156	30	14	95.9064	91.6201	93.7143	284	244	251	216	33	28	89.9642	88.3803	89.1652
9924	AT2G10930	171	177	154	159	17	18	89.5349	90.0585	89.7959	269	79	238	69	31	10	95.9677	88.4758	92.0696	322	26	294	23	28	3	98.9899	91.3043	94.9919	317	31	285	27	32	4	98.6159	89.9054	94.0594	305	43	272	38	33	5	98.1949	89.1803	93.4708	245	103	225	94	20	9	96.1538	91.8367	93.9457	253	95	227	85	26	10	95.7806	89.7233	92.6531	225	123	206	113	19	10	95.3704	91.5556	93.424	322	26	295	23	27	3	98.9933	91.6149	95.1613	263	85	231	74	32	11	95.4545	87.8327	91.4851	266	82	239	73	27	9	96.371	89.8496	92.9961	229	119	208	108	21	11	94.9772	90.8297	92.8571
9925	AT2G10931	438	54	392	48	46	6	98.4925	89.4977	93.7799	443	49	391	43	52	6	98.4887	88.2619	93.0952	376	116	332	102	44	14	95.9538	88.2979	91.9668	456	36	405	32	51	4	99.022	88.8158	93.6416	466	26	412	23	54	3	99.2771	88.412	93.5301	480	12	425	10	55	2	99.5316	88.5417	93.7155	483	9	434	8	49	1	99.7701	89.8551	94.5534	339	153	307	138	32	15	95.3416	90.5605	92.8896	480	12	423	10	57	2	99.5294	88.125	93.4807	399	93	353	82	46	11	96.978	88.4712	92.5295	426	66	389	60	37	6	98.481	91.3146	94.7625	396	96	362	87	34	9	97.5741	91.4141	94.3937
9926	AT2G10940	694	39	630	35	64	4	99.3691	90.7781	94.8795	480	253	422	222	58	31	93.1567	87.9167	90.4609	519	214	463	191	56	23	95.2675	89.21	92.1393	513	220	468	200	45	20	95.9016	91.2281	93.5065	678	55	609	49	69	6	99.0244	89.823	94.1995	467	266	426	242	41	24	94.6667	91.2206	92.9117	540	193	496	177	44	16	96.875	91.8519	94.2966	551	182	506	167	45	15	97.1209	91.833	94.403	384	349	347	315	37	34	91.0761	90.3646	90.719	534	199	484	180	50	19	96.2227	90.6367	93.3462	604	129	535	114	69	15	97.2727	88.5762	92.721	673	60	618	55	55	5	99.1974	91.8276	95.3704
9927	AT2G10950	453	10	409	9	44	1	99.7561	90.287	94.7856	392	71	359	65	33	6	98.3562	91.5816	94.8481	455	8	415	7	40	1	99.7596	91.2088	95.2928	321	142	284	125	37	17	94.3522	88.4735	91.3183	446	17	403	15	43	2	99.5062	90.3587	94.7121	447	16	410	14	37	2	99.5146	91.7226	95.4598	326	137	287	120	39	17	94.4079	88.0368	91.1111	371	92	327	81	44	11	96.7456	88.1402	92.2426	442	21	388	18	54	3	99.2327	87.7828	93.1573	452	11	402	9	50	2	99.505	88.9381	93.9252	453	10	411	9	42	1	99.7573	90.7285	95.0289	350	113	318	102	32	11	96.6565	90.8571	93.6672
9928	AT2G10955	117	280	107	256	10	24	81.6794	91.453	86.2903	334	63	301	56	33	7	97.7273	90.1198	93.7695	215	182	191	161	24	21	90.0943	88.8372	89.4614	217	180	197	163	20	17	92.0561	90.7834	91.4153	307	90	281	82	26	8	97.2318	91.5309	94.2953	247	150	220	134	27	16	93.2203	89.0688	91.0973	185	212	167	191	18	21	88.8298	90.2703	89.5442	193	204	175	185	18	19	90.2062	90.6736	90.4393	173	224	156	203	17	21	88.1356	90.1734	89.1429	237	160	212	143	25	17	92.5764	89.4515	90.9871	243	154	222	141	21	13	94.4681	91.358	92.887	229	168	206	151	23	17	92.3767	89.9563	91.1504
9929	AT2G10965	221	98	199	88	22	10	95.2153	90.0452	92.5581	201	118	184	108	17	10	94.8454	91.5423	93.1646	148	171	131	152	17	19	87.3333	88.5135	87.9195	130	189	117	171	13	18	86.6667	90	88.3019	206	113	182	99	24	14	92.8571	88.3495	90.5473	158	161	143	146	15	15	90.5063	90.5063	90.5063	275	44	247	39	28	5	98.0159	89.8182	93.7381	142	177	130	162	12	15	89.6552	91.5493	90.5923	310	9	284	8	26	1	99.6491	91.6129	95.4622	164	155	145	137	19	18	88.9571	88.4146	88.685	193	126	171	111	22	15	91.9355	88.601	90.2375	130	189	117	170	13	19	86.0294	90	87.9699
9930	AT2G10970	335	93	298	82	37	11	96.4401	88.9552	92.5466	223	205	200	184	23	21	90.4977	89.6861	90.0901	302	126	274	114	28	12	95.8042	90.7285	93.1973	352	76	323	69	29	7	97.8788	91.7614	94.7214	310	118	276	105	34	13	95.5017	89.0323	92.1536	361	67	328	60	33	7	97.9104	90.8587	94.2529	371	57	329	50	42	7	97.9167	88.6792	93.0693	367	61	332	55	35	6	98.2249	90.4632	94.1844	346	82	312	74	34	8	97.5	90.1734	93.6937	295	133	261	117	34	16	94.2238	88.4746	91.2587	199	229	176	202	23	27	86.6995	88.4422	87.5622	244	184	222	167	22	17	92.887	90.9836	91.9255
9931	AT2G10975	282	98	257	89	25	9	96.6165	91.1348	93.7956	270	110	243	99	27	11	95.6693	90	92.7481	178	202	157	178	21	24	86.7403	88.2022	87.4652	164	216	149	197	15	19	88.6905	90.8537	89.759	172	208	154	186	18	22	87.5	89.5349	88.5057	314	66	286	60	28	6	97.9452	91.0828	94.3894	205	175	184	157	21	18	91.0891	89.7561	90.4177	216	164	195	148	21	16	92.4171	90.2778	91.3349	303	77	275	70	28	7	97.5177	90.7591	94.0171	269	111	238	98	31	13	94.8207	88.4758	91.5385	147	233	131	207	16	26	83.4395	89.1156	86.1842	311	69	276	61	35	8	97.1831	88.746	92.7731
9932	AT2G11000	380	39	338	34	42	5	98.5423	88.9474	93.4993	396	23	351	20	45	3	99.1525	88.6364	93.6	390	29	348	25	42	4	98.8636	89.2308	93.8005	400	19	354	16	46	3	99.1597	88.5	93.5271	330	89	295	79	35	10	96.7213	89.3939	92.9134	394	25	347	22	47	3	99.1429	88.0711	93.2796	405	14	357	12	48	2	99.4429	88.1481	93.4555	302	117	266	103	36	14	95	88.0795	91.4089	405	14	360	12	45	2	99.4475	88.8889	93.8722	395	24	358	21	37	3	99.169	90.6329	94.709	353	66	317	59	36	7	97.8395	89.8017	93.6484	409	10	372	9	37	1	99.7319	90.9535	95.1407
9933	AT2G11010	138	158	121	139	17	19	86.4286	87.6812	87.0504	199	97	178	87	21	10	94.6809	89.4472	91.9897	256	40	233	36	23	4	98.3122	91.0156	94.5233	224	72	203	65	21	7	96.6667	90.625	93.5484	135	161	120	143	15	18	86.9565	88.8889	87.9121	183	113	161	99	22	14	92	87.9781	89.9441	186	110	165	98	21	12	93.2203	88.7097	90.9091	175	121	157	108	18	13	92.3529	89.7143	91.0145	149	147	132	131	17	16	89.1892	88.5906	88.8889	158	138	142	124	16	14	91.0256	89.8734	90.4459	154	142	140	129	14	13	91.5033	90.9091	91.2052	162	134	147	121	15	13	91.875	90.7407	91.3043
9934	AT2G11015	500	43	448	38	52	5	98.8962	89.6	94.0189	171	372	156	339	15	33	82.5397	91.2281	86.6667	144	399	130	362	14	37	77.8443	90.2778	83.6013	301	242	268	216	33	26	91.1565	89.0365	90.084	404	139	368	126	36	13	96.5879	91.0891	93.758	185	358	169	328	16	30	84.9246	91.3514	88.0208	409	134	364	119	45	15	96.0422	88.9976	92.3858	135	408	122	369	13	39	75.7764	90.3704	82.4324	483	60	442	54	41	6	98.6607	91.5114	94.9517	428	115	376	101	52	14	96.4103	87.8505	91.9315	276	267	242	234	34	33	88	87.6812	87.8403	223	320	201	289	22	31	86.6379	90.1345	88.3516
9935	AT2G11025	87	265	79	243	8	22	78.2178	90.8046	84.0426	324	28	297	25	27	3	99	91.6667	95.1923	84	268	77	246	7	22	77.7778	91.6667	84.153	265	87	241	79	24	8	96.7871	90.9434	93.7743	224	128	203	116	21	12	94.4186	90.625	92.4829	221	131	201	119	20	12	94.3662	90.9502	92.6267	350	2	309	1	41	1	99.6774	88.2857	93.6364	85	267	74	235	11	32	69.8113	87.0588	77.4869	278	74	246	65	32	9	96.4706	88.4892	92.3077	106	246	96	224	10	22	81.3559	90.566	85.7143	243	109	219	98	24	11	95.2174	90.1235	92.6004	97	255	88	233	9	22	80	90.7216	85.0242
9936	AT2G11035	422	30	379	27	43	3	99.2147	89.8104	94.2786	421	31	383	28	38	3	99.2228	90.9739	94.9195	339	113	299	99	40	14	95.5272	88.2006	91.7178	297	155	263	137	34	18	93.5943	88.5522	91.0035	449	3	405	2	44	1	99.7537	90.2004	94.7368	427	25	381	22	46	3	99.2188	89.2272	93.9581	353	99	316	88	37	11	96.6361	89.5184	92.9412	304	148	271	132	33	16	94.4251	89.1447	91.709	384	68	346	61	38	7	98.017	90.1042	93.8942	338	114	298	100	40	14	95.5128	88.1657	91.6923	309	143	273	126	36	17	94.1379	88.3495	91.1519	260	192	235	173	25	19	92.5197	90.3846	91.4397
9937	AT2G11045	185	72	167	65	18	7	95.977	90.2703	93.0362	251	6	225	5	26	1	99.5575	89.6414	94.3396	198	59	178	53	20	6	96.7391	89.899	93.1937	181	76	160	67	21	9	94.6746	88.3978	91.4286	104	153	92	135	12	18	83.6364	88.4615	85.9813	227	30	204	26	23	4	98.0769	89.8678	93.7931	208	49	184	43	24	6	96.8421	88.4615	92.4623	205	52	187	47	18	5	97.3958	91.2195	94.2065	178	79	161	71	17	8	95.2663	90.4494	92.7954	241	16	213	14	28	2	99.0698	88.3817	93.4211	150	107	134	95	16	12	91.7808	89.3333	90.5405	226	31	206	28	20	3	98.5646	91.1504	94.7126
9938	AT2G11200	268	66	238	58	30	8	96.748	88.806	92.607	297	37	266	33	31	4	98.5185	89.5623	93.8272	158	176	143	160	15	16	89.9371	90.5063	90.2208	179	155	158	137	21	18	89.7727	88.2682	89.0141	120	214	107	191	13	23	82.3077	89.1667	85.6	83	251	74	224	9	27	73.2673	89.1566	80.4348	256	78	233	71	23	7	97.0833	91.0156	93.9516	332	2	305	1	27	1	99.6732	91.8675	95.6113	66	268	60	245	6	23	72.2892	90.9091	80.5369	138	196	125	177	13	19	86.8056	90.5797	88.6525	193	141	171	125	22	16	91.4439	88.601	90	266	68	235	60	31	8	96.7078	88.3459	92.3379
9939	AT2G11205	216	138	195	125	21	13	93.75	90.2778	91.9811	231	123	208	110	23	13	94.1176	90.0433	92.0354	176	178	157	158	19	20	88.7006	89.2045	88.9518	234	120	209	107	25	13	94.1441	89.3162	91.6667	350	4	317	3	33	1	99.6855	90.5714	94.9102	218	136	192	120	26	16	92.3077	88.0734	90.1408	352	2	315	1	37	1	99.6835	89.4886	94.3114	327	27	294	24	33	3	98.9899	89.9083	94.2308	316	38	279	33	37	5	98.2394	88.2911	93	276	78	252	71	24	7	97.2973	91.3043	94.2056	261	93	231	82	30	11	95.4545	88.5057	91.8489	354	0	314	0	40	0	100	88.7006	94.012
9940	AT2G11215	200	110	181	100	19	10	94.7644	90.5	92.5831	255	55	227	48	28	7	97.0085	89.0196	92.8425	190	120	169	107	21	13	92.8571	88.9474	90.8602	298	12	273	11	25	1	99.635	91.6107	95.4545	248	62	221	55	27	7	96.9298	89.1129	92.8571	210	100	190	90	20	10	95	90.4762	92.6829	200	110	181	99	19	11	94.2708	90.5	92.3469	131	179	116	159	15	20	85.2941	88.5496	86.8914	218	92	193	81	25	11	94.6078	88.5321	91.4692	189	121	171	109	18	12	93.4426	90.4762	91.9355	187	123	166	109	21	14	92.2222	88.7701	90.4632	172	138	155	124	17	14	91.716	90.1163	90.9091
9941	AT2G11225	284	57	258	51	26	6	97.7273	90.8451	94.1606	334	7	301	6	33	1	99.6689	90.1198	94.6541	335	6	297	5	38	1	99.6644	88.6567	93.8389	291	50	267	45	24	5	98.1618	91.7526	94.849	181	160	161	142	20	18	89.9441	88.9503	89.4444	178	163	157	144	21	19	89.2045	88.2022	88.7006	181	160	161	142	20	18	89.9441	88.9503	89.4444	282	59	253	52	29	7	97.3077	89.7163	93.3579	215	126	189	110	26	16	92.1951	87.907	90	324	17	285	15	39	2	99.3031	87.963	93.2897	296	45	262	39	34	6	97.7612	88.5135	92.9078	284	57	257	51	27	6	97.7186	90.493	93.9671
9942	AT2G11270	359	5	323	4	36	1	99.6914	89.9721	94.5827	352	12	311	10	41	2	99.361	88.3523	93.5338	294	70	261	62	33	8	97.026	88.7755	92.7176	344	20	305	17	39	3	99.026	88.6628	93.5583	355	9	312	7	43	2	99.3631	87.8873	93.2735	290	74	256	65	34	9	96.6038	88.2759	92.2523	357	7	324	6	33	1	99.6923	90.7563	95.0147	316	48	278	42	38	6	97.8873	87.9747	92.6667	306	58	281	53	25	5	98.2517	91.8301	94.9324	331	33	298	29	33	4	98.6755	90.0302	94.1548	358	6	324	5	34	1	99.6923	90.5028	94.8755	309	55	275	49	34	6	97.8648	88.9968	93.2203
9943	AT2G11271	414	5	365	4	49	1	99.7268	88.1643	93.5897	408	11	373	10	35	1	99.7326	91.4216	95.3964	404	15	366	13	38	2	99.4565	90.5941	94.8187	389	30	342	26	47	4	98.8439	87.9177	93.0612	406	13	359	11	47	2	99.446	88.4236	93.6115	304	115	272	102	32	13	95.4386	89.4737	92.3599	338	81	298	71	40	10	96.7532	88.1657	92.2601	410	9	364	8	46	1	99.726	88.7805	93.9355	266	153	235	135	31	18	92.8854	88.3459	90.5588	406	13	366	11	40	2	99.4565	90.1478	94.5736	402	17	369	15	33	2	99.4609	91.791	95.4722	236	183	216	167	20	16	93.1034	91.5254	92.3077
9944	AT2G11405	217	118	194	105	23	13	93.7198	89.4009	91.5094	124	211	109	187	15	24	81.9549	87.9032	84.8249	278	57	253	51	25	6	97.6834	91.0072	94.2272	272	63	247	57	25	6	97.6285	90.8088	94.0952	203	132	184	119	19	13	93.401	90.6404	92	217	118	197	107	20	11	94.7115	90.7834	92.7059	112	223	101	202	11	21	82.7869	90.1786	86.3248	166	169	151	154	15	15	90.9639	90.9639	90.9639	243	92	222	84	21	8	96.5217	91.358	93.8689	191	144	168	127	23	17	90.8108	87.9581	89.3617	201	134	179	119	22	15	92.268	89.0547	90.6329	164	171	149	155	15	16	90.303	90.8537	90.5775
9945	AT2G11462	67	272	59	239	8	33	64.1304	88.0597	74.2138	70	269	64	247	6	22	74.4186	91.4286	82.0513	53	286	47	258	6	28	62.6667	88.6792	73.4375	96	243	87	222	9	21	80.5556	90.625	85.2941	126	213	112	190	14	23	82.963	88.8889	85.8238	138	201	122	178	16	23	84.1379	88.4058	86.2191	331	8	291	7	40	1	99.6575	87.9154	93.4189	227	112	207	102	20	10	95.3917	91.1894	93.2432	50	289	45	262	5	27	62.5	90	73.7705	44	295	39	262	5	33	54.1667	88.6364	67.2414	289	50	259	44	30	6	97.7358	89.6194	93.5018	97	242	88	221	9	21	80.7339	90.7216	85.4369
9946	AT2G11520	178	226	160	204	18	22	87.9121	89.8876	88.8889	168	236	152	214	16	22	87.3563	90.4762	88.8889	311	93	279	83	32	10	96.5398	89.7106	93	195	209	174	186	21	23	88.3249	89.2308	88.7755	313	91	287	83	26	8	97.2881	91.6933	94.4079	151	253	134	225	17	28	82.716	88.7417	85.623	170	234	153	211	17	23	86.9318	90	88.4393	188	216	167	192	21	24	87.4346	88.8298	88.1266	229	175	207	158	22	17	92.4107	90.393	91.3907	145	259	130	233	15	26	83.3333	89.6552	86.3787	368	36	335	32	33	4	98.8201	91.0326	94.7666	368	36	325	31	43	5	98.4848	88.3152	93.1232
9947	AT2G11522	265	195	243	179	22	16	93.8224	91.6981	92.7481	313	147	276	129	37	18	93.8776	88.1789	90.939	348	112	311	100	37	12	96.2848	89.3678	92.6975	408	52	369	47	39	5	98.6631	90.4412	94.3734	349	111	315	100	34	11	96.6258	90.2579	93.3333	405	55	360	48	45	7	98.0926	88.8889	93.2642	341	119	300	104	41	15	95.2381	87.9765	91.4634	459	1	408	0	51	1	99.7555	88.8889	94.0092	456	4	408	3	48	1	99.7555	89.4737	94.3353	349	111	317	101	32	10	96.9419	90.8309	93.787	346	114	311	102	35	12	96.2848	89.8844	92.9746	236	224	216	205	20	19	91.9149	91.5254	91.7197
9948	AT2G11570	104	238	94	217	10	21	81.7391	90.3846	85.8447	128	214	116	194	12	20	85.2941	90.625	87.8788	266	76	234	66	32	10	95.9016	87.9699	91.7647	113	229	102	207	11	22	82.2581	90.2655	86.0759	226	116	202	103	24	13	93.9535	89.3805	91.61	282	60	256	54	26	6	97.7099	90.7801	94.1176	232	110	211	100	21	10	95.4751	90.9483	93.1567	122	220	108	196	14	24	81.8182	88.5246	85.0394	260	82	229	72	31	10	95.8159	88.0769	91.7836	292	50	258	44	34	6	97.7273	88.3562	92.8058	134	208	122	189	12	19	86.5248	91.0448	88.7273	143	199	129	179	14	20	86.5772	90.2098	88.3562
9949	AT2G11620	339	28	299	24	40	4	98.6799	88.2006	93.1464	230	137	206	122	24	15	93.2127	89.5652	91.3525	286	81	260	73	26	8	97.0149	90.9091	93.8628	289	78	260	70	29	8	97.0149	89.9654	93.3573	192	175	173	157	19	18	90.5759	90.1042	90.3394	293	74	263	66	30	8	97.048	89.7611	93.2624	227	140	207	128	20	12	94.5205	91.1894	92.8251	337	30	301	26	36	4	98.6885	89.3175	93.7695	288	79	262	71	26	8	97.037	90.9722	93.9068	215	152	195	138	20	14	93.3014	90.6977	91.9811	275	92	247	82	28	10	96.1089	89.8182	92.8571	241	126	220	115	21	11	95.2381	91.2863	93.2203
9950	AT2G11623	220	140	199	127	21	13	93.8679	90.4545	92.1296	288	72	254	63	34	9	96.5779	88.1944	92.196	359	1	318	0	41	1	99.6865	88.5794	93.8053	212	148	188	131	24	17	91.7073	88.6792	90.1679	106	254	93	223	13	31	75	87.7358	80.8696	248	112	227	102	21	10	95.7806	91.5323	93.6082	83	277	75	253	8	24	75.7576	90.3614	82.4176	244	116	223	106	21	10	95.7082	91.3934	93.501	92	268	84	246	8	22	79.2453	91.3043	84.8485	124	236	109	208	15	28	79.562	87.9032	83.5249	289	71	260	63	29	8	97.0149	89.9654	93.3573	106	254	93	223	13	31	75	87.7358	80.8696
9951	AT2G11626	239	288	211	255	28	33	86.4754	88.2845	87.3706	519	8	467	7	52	1	99.7863	89.9807	94.6302	202	325	183	294	19	31	85.514	90.5941	87.9808	363	164	331	149	32	15	95.6647	91.1846	93.3709	208	319	191	292	17	27	87.6147	91.8269	89.6714	453	74	406	66	47	8	98.0676	89.6247	93.6563	522	5	471	4	51	1	99.7881	90.2299	94.7686	176	351	161	322	15	29	84.7368	91.4773	87.9781	466	61	410	53	56	8	98.0861	87.9828	92.7602	202	325	179	289	23	36	83.2558	88.6139	85.8513	198	329	175	291	23	38	82.1596	88.3838	85.1582	164	363	146	324	18	39	78.9189	89.0244	83.6676
9952	AT2G11773	69	337	62	307	7	30	67.3913	89.8551	77.0186	130	276	115	246	15	30	79.3103	88.4615	83.6364	304	102	272	91	32	11	96.1131	89.4737	92.6746	207	199	188	181	19	18	91.2621	90.8213	91.0412	110	296	96	260	14	36	72.7273	87.2727	79.3388	113	293	101	263	12	30	77.0992	89.3805	82.7869	316	90	284	80	32	10	96.5986	89.8734	93.1148	74	332	66	298	8	34	66	89.1892	75.8621	398	8	355	7	43	1	99.7191	89.196	94.1645	152	254	136	228	16	26	83.9506	89.4737	86.6242	115	291	102	259	13	32	76.1194	88.6957	81.9277	323	83	285	73	38	10	96.6102	88.2353	92.233
9953	AT2G11778	219	143	194	127	25	16	92.381	88.5845	90.4429	106	256	94	228	12	28	77.0492	88.6792	82.4561	145	217	129	193	16	24	84.3137	88.9655	86.5772	323	39	296	35	27	4	98.6667	91.6409	95.0241	230	132	209	120	21	12	94.5701	90.8696	92.6829	135	227	122	205	13	22	84.7222	90.3704	87.4552	207	155	183	137	24	18	91.0448	88.4058	89.7059	116	246	104	221	12	25	80.6202	89.6552	84.898	123	239	108	211	15	28	79.4118	87.8049	83.3977	230	132	209	119	21	13	94.1441	90.8696	92.4779	294	68	268	62	26	6	97.8102	91.1565	94.3662	356	6	315	5	41	1	99.6835	88.4831	93.75
9954	AT2G11810	421	61	383	55	38	6	98.4576	90.9739	94.5679	313	169	280	151	33	18	93.9597	89.4569	91.653	349	133	319	121	30	12	96.3746	91.404	93.8235	378	104	339	93	39	11	96.8571	89.6825	93.1319	439	43	401	39	38	4	99.0123	91.344	95.0237	319	163	288	147	31	16	94.7368	90.2821	92.4559	375	107	335	95	40	12	96.5418	89.3333	92.7978	396	86	355	77	41	9	97.5275	89.6465	93.4211	440	42	394	37	46	5	98.7469	89.5455	93.9213	367	115	334	104	33	11	96.8116	91.0082	93.8202	294	188	259	165	35	23	91.844	88.0952	89.9306	318	164	279	144	39	20	93.311	87.7358	90.4376
9955	AT2G11815	268	13	239	11	29	2	99.1701	89.1791	93.9096	201	80	178	71	23	9	95.1872	88.5572	91.7526	247	34	222	30	25	4	98.2301	89.8785	93.8689	219	62	200	56	19	6	97.0874	91.3242	94.1176	206	75	186	67	20	8	95.8763	90.2913	93	280	1	252	0	28	1	99.6047	90	94.5591	214	67	192	60	22	7	96.4824	89.7196	92.9782	247	34	217	29	30	5	97.7477	87.8543	92.5373	212	69	187	60	25	9	95.4082	88.2075	91.6667	250	31	225	28	25	3	98.6842	90	94.1423	218	63	195	56	23	7	96.5347	89.4495	92.8571	275	6	245	5	30	1	99.5935	89.0909	94.0499
9956	AT2G11851	105	172	95	157	10	15	86.3636	90.4762	88.3721	142	135	125	118	17	17	88.0282	88.0282	88.0282	77	200	67	176	10	24	73.6264	87.013	79.7619	88	189	79	171	9	18	81.4433	89.7727	85.4054	167	110	149	98	18	12	92.5466	89.2216	90.8537	105	172	95	156	10	16	85.5856	90.4762	87.963	29	248	25	219	4	29	46.2963	86.2069	60.241	167	110	148	97	19	13	91.9255	88.6228	90.2439	175	102	158	92	17	10	94.0476	90.2857	92.1283	161	116	147	106	14	10	93.6306	91.3043	92.4528	153	124	139	113	14	11	92.6667	90.8497	91.7492	68	209	61	188	7	21	74.3902	89.7059	81.3333
9957	AT2G11852	191	317	168	280	23	37	81.9512	87.9581	84.8485	482	26	433	23	49	3	99.3119	89.834	94.3355	288	220	257	196	31	24	91.4591	89.2361	90.3339	345	163	310	146	35	17	94.8012	89.8551	92.2619	341	167	313	153	28	14	95.7187	91.7889	93.7126	384	124	341	110	43	14	96.0563	88.8021	92.2869	163	345	144	305	19	40	78.2609	88.3436	82.9971	418	90	381	82	37	8	97.9434	91.1483	94.4238	379	129	336	114	43	15	95.7265	88.6544	92.0548	247	261	226	239	21	22	91.129	91.498	91.3131	329	179	294	160	35	19	93.9297	89.3617	91.5888	435	73	384	64	51	9	97.7099	88.2759	92.7536
9958	AT2G11890	469	26	415	23	54	3	99.2823	88.4861	93.5738	487	8	441	7	46	1	99.7738	90.5544	94.9408	490	5	450	4	40	1	99.7783	91.8367	95.6429	488	7	432	6	56	1	99.7691	88.5246	93.8111	481	14	437	12	44	2	99.5444	90.8524	95	487	8	446	7	41	1	99.7763	91.5811	95.5032	488	7	431	6	57	1	99.7685	88.3197	93.6957	492	3	439	2	53	1	99.7727	89.2276	94.206	486	9	443	8	43	1	99.7748	91.1523	95.2688	318	177	286	159	32	18	94.0789	89.9371	91.9614	486	9	429	7	57	2	99.536	88.2716	93.566	306	189	278	172	28	17	94.2373	90.8497	92.5125
9959	AT2G11891	409	6	362	5	47	1	99.7245	88.5086	93.7824	415	0	372	0	43	0	100	89.6386	94.5362	399	16	365	14	34	2	99.455	91.4787	95.3003	401	14	361	12	40	2	99.449	90.0249	94.5026	406	9	372	8	34	1	99.7319	91.6256	95.5071	378	37	335	32	43	5	98.5294	88.6243	93.3148	308	107	272	94	36	13	95.4386	88.3117	91.7369	409	6	362	5	47	1	99.7245	88.5086	93.7824	410	5	364	4	46	1	99.726	88.7805	93.9355	414	1	379	0	35	1	99.7368	91.5459	95.466	409	6	370	5	39	1	99.7305	90.4645	94.8718	409	6	375	5	34	1	99.734	91.687	95.5414
9960	AT2G11910	321	23	283	20	38	3	98.951	88.162	93.2455	312	32	277	28	35	4	98.5765	88.7821	93.4233	297	47	266	42	31	5	98.155	89.5623	93.662	324	20	291	17	33	3	98.9796	89.8148	94.1748	333	11	298	9	35	2	99.3333	89.4895	94.1548	336	8	300	7	36	1	99.6678	89.2857	94.1915	307	37	282	34	25	3	98.9474	91.8567	95.2703	290	54	260	48	30	6	97.7444	89.6552	93.5252	311	33	281	29	30	4	98.5965	90.3537	94.2953	335	9	298	8	37	1	99.6656	88.9552	94.0063	336	8	297	7	39	1	99.6644	88.3929	93.6909	333	11	300	9	33	2	99.3377	90.0901	94.4882
9961	AT2G12170	298	90	265	80	33	10	96.3636	88.9262	92.4956	322	66	292	59	30	7	97.6589	90.6832	94.0419	325	63	289	56	36	7	97.6351	88.9231	93.0757	292	96	262	86	30	10	96.3235	89.726	92.9078	307	81	279	73	28	8	97.2125	90.8795	93.9394	315	73	289	67	26	6	97.9661	91.746	94.7541	276	112	252	102	24	10	96.1832	91.3043	93.6803	376	12	335	10	41	2	99.4065	89.0957	93.9691	325	63	297	57	28	6	98.0198	91.3846	94.586	225	163	203	147	22	16	92.6941	90.2222	91.4414	269	119	246	109	23	10	96.0938	91.4498	93.7143	313	75	283	67	30	8	97.2509	90.4153	93.7086
9962	AT2G12190	683	0	616	0	67	0	100	90.1903	94.8422	551	132	501	120	50	12	97.6608	90.9256	94.1729	663	20	592	17	71	3	99.4958	89.2911	94.1176	582	101	534	92	48	9	98.3425	91.7526	94.9333	602	81	545	73	57	8	98.5533	90.5316	94.3723	619	64	566	58	53	6	98.951	91.4378	95.0462	672	11	616	10	56	1	99.8379	91.6667	95.578	653	30	591	27	62	3	99.4949	90.5054	94.7875	655	28	582	24	73	4	99.3174	88.855	93.7953	659	24	591	21	68	3	99.4949	89.6813	94.3336	618	65	567	59	51	6	98.9529	91.7476	95.2141	658	25	584	22	74	3	99.4889	88.7538	93.8153
9963	AT2G12200	293	112	267	102	26	10	96.3899	91.1263	93.6842	350	55	319	50	31	5	98.4568	91.1429	94.6588	368	37	334	33	34	4	98.8166	90.7609	94.6176	354	51	319	46	35	5	98.4568	90.113	94.1003	335	70	297	62	38	8	97.377	88.6567	92.8125	266	139	234	122	32	17	93.2271	87.9699	90.5222	311	94	274	82	37	12	95.8042	88.1029	91.7923	289	116	264	106	25	10	96.3504	91.3495	93.7833	305	100	276	90	29	10	96.5035	90.4918	93.401	330	75	293	66	37	9	97.0199	88.7879	92.7215	230	175	208	158	22	17	92.4444	90.4348	91.4286	302	103	267	91	35	12	95.6989	88.4106	91.9105
9964	AT2G12205	180	182	161	163	19	19	89.4444	89.4444	89.4444	303	59	269	52	34	7	97.4638	88.7789	92.9188	328	34	296	30	32	4	98.6667	90.2439	94.2675	288	74	260	66	28	8	97.0149	90.2778	93.5252	111	251	97	221	14	30	76.378	87.3874	81.5126	164	198	144	174	20	24	85.7143	87.8049	86.747	291	71	261	63	30	8	97.026	89.6907	93.2143	226	136	201	121	25	15	93.0556	88.9381	90.9502	180	182	159	160	21	22	87.8453	88.3333	88.0886	187	175	171	160	16	15	91.9355	91.4439	91.689	226	136	204	122	22	14	93.578	90.2655	91.8919	197	165	174	145	23	20	89.6907	88.3249	89.0026
9965	AT2G12280	409	32	364	28	45	4	98.913	88.9976	93.6937	355	86	320	77	35	9	97.2644	90.1408	93.5673	319	122	280	107	39	15	94.9153	87.7743	91.2052	311	130	280	117	31	13	95.5631	90.0322	92.7152	408	33	363	29	45	4	98.9101	88.9706	93.6774	348	93	309	82	39	11	96.5625	88.7931	92.515	414	27	375	24	39	3	99.2063	90.5797	94.697	395	46	362	42	33	4	98.9071	91.6456	95.138	325	116	294	105	31	11	96.3934	90.4615	93.3333	323	118	294	107	29	11	96.3934	91.0217	93.6306	300	141	270	127	30	14	95.0704	90	92.4658	336	105	299	93	37	12	96.1415	88.9881	92.4266
9966	AT2G12290	351	70	310	61	41	9	97.1787	88.3191	92.5373	237	184	210	163	27	21	90.9091	88.6076	89.7436	307	114	276	102	31	12	95.8333	89.9023	92.7731	213	208	187	183	26	25	88.2075	87.7934	88	336	85	300	75	36	10	96.7742	89.2857	92.8793	197	224	175	199	22	25	87.5	88.8325	88.1612	385	36	352	32	33	4	98.8764	91.4286	95.0067	411	10	368	8	43	2	99.4595	89.5377	94.2382	313	108	284	98	29	10	96.5986	90.7348	93.575	232	189	206	168	26	21	90.7489	88.7931	89.7603	265	156	234	138	31	18	92.8571	88.3019	90.5222	417	4	381	3	36	1	99.7382	91.3669	95.3692
9967	AT2G12400	336	47	300	42	36	5	98.3607	89.2857	93.6037	355	28	322	25	33	3	99.0769	90.7042	94.7059	352	31	317	27	35	4	98.7539	90.0568	94.2051	333	50	306	45	27	5	98.3923	91.8919	95.0311	338	45	309	41	29	4	98.722	91.4201	94.9309	352	31	320	28	32	3	99.0712	90.9091	94.8148	345	38	304	33	41	5	98.3819	88.1159	92.9664	360	23	323	20	37	3	99.0798	89.7222	94.1691	351	32	316	28	35	4	98.75	90.0285	94.1878	356	27	323	24	33	3	99.0798	90.7303	94.7214	350	33	316	29	34	4	98.75	90.2857	94.3284	288	95	256	84	32	11	95.8801	88.8889	92.2523
9968	AT2G12405	89	281	81	257	8	24	77.1429	91.0112	83.5052	167	203	152	185	15	18	89.4118	91.018	90.2077	126	244	113	219	13	25	81.8841	89.6825	85.6061	165	205	147	183	18	22	86.9822	89.0909	88.024	175	195	159	177	16	18	89.8305	90.8571	90.3409	134	236	119	210	15	26	82.069	88.806	85.3047	281	89	257	81	24	8	96.9811	91.4591	94.1392	264	106	239	96	25	10	95.9839	90.5303	93.1774	294	76	265	68	29	8	97.0696	90.1361	93.4744	237	133	211	118	26	15	93.3628	89.0295	91.1447	140	230	127	209	13	21	85.8108	90.7143	88.1944	132	238	119	215	13	23	83.8028	90.1515	86.8613
9969	AT2G12461	87	220	79	200	8	20	79.798	90.8046	84.9462	145	162	130	146	15	16	89.0411	89.6552	89.3471	138	169	124	152	14	17	87.9433	89.8551	88.8889	151	156	135	140	16	16	89.404	89.404	89.404	120	187	109	170	11	17	86.5079	90.8333	88.6179	129	178	114	157	15	21	84.4444	88.3721	86.3636	297	10	272	9	25	1	99.6337	91.5825	95.4386	192	115	169	101	23	14	92.3497	88.0208	90.1333	175	132	154	116	21	16	90.5882	88	89.2754	132	175	118	156	14	19	86.1314	89.3939	87.7323	278	29	254	26	24	3	98.8327	91.3669	94.9533	162	145	147	131	15	14	91.3043	90.7407	91.0217
9970	AT2G12462	408	47	364	41	44	6	98.3784	89.2157	93.5733	452	3	398	2	54	1	99.7494	88.0531	93.537	452	3	411	2	41	1	99.7573	90.9292	95.1389	423	32	387	29	36	3	99.2308	91.4894	95.203	301	154	269	137	32	17	94.0559	89.3688	91.6525	273	182	245	163	28	19	92.803	89.7436	91.2477	375	80	338	72	37	8	97.6879	90.1333	93.7587	424	31	386	28	38	3	99.2288	91.0377	94.9569	437	18	393	16	44	2	99.4937	89.9314	94.4712	331	124	301	113	30	11	96.4744	90.9366	93.6236	403	52	357	46	46	6	98.3471	88.5856	93.2115	417	38	368	33	49	5	98.6595	88.2494	93.1646
9971	AT2G12465	186	93	164	82	22	11	93.7143	88.172	90.8587	128	151	115	136	13	15	88.4615	89.8438	89.1473	205	74	180	65	25	9	95.2381	87.8049	91.3706	181	98	164	88	17	10	94.2529	90.6077	92.3944	190	89	171	80	19	9	95	90	92.4324	182	97	167	89	15	8	95.4286	91.7582	93.5574	194	85	177	77	17	8	95.6757	91.2371	93.4037	243	36	220	32	23	4	98.2143	90.535	94.2184	255	24	225	21	30	3	98.6842	88.2353	93.1677	160	119	143	106	17	13	91.6667	89.375	90.5063	177	102	162	93	15	9	94.7368	91.5254	93.1034	151	128	138	117	13	11	92.6174	91.3907	92
9972	AT2G12475	162	205	143	181	19	24	85.6287	88.2716	86.9301	132	235	119	212	13	23	83.8028	90.1515	86.8613	166	201	146	177	20	24	85.8824	87.9518	86.9048	87	280	77	249	10	31	71.2963	88.5057	78.9744	336	31	303	28	33	3	99.0196	90.1786	94.3925	244	123	218	109	26	14	93.9655	89.3443	91.5966	197	170	174	150	23	20	89.6907	88.3249	89.0026	229	138	208	125	21	13	94.1176	90.8297	92.4444	256	111	232	100	24	11	95.4733	90.625	92.986	210	157	188	140	22	17	91.7073	89.5238	90.6024	331	36	299	32	32	4	98.6799	90.3323	94.3218	165	202	147	180	18	22	86.9822	89.0909	88.024
9973	AT2G12480	380	10	337	8	43	2	99.41	88.6842	93.7413	374	16	331	14	43	2	99.3994	88.5027	93.6351	385	5	346	4	39	1	99.7118	89.8701	94.5355	383	7	339	6	44	1	99.7059	88.5117	93.7759	374	16	336	14	38	2	99.4083	89.8396	94.382	389	1	346	0	43	1	99.7118	88.946	94.0217	384	6	338	5	46	1	99.705	88.0208	93.4993	382	8	340	7	42	1	99.7067	89.0052	94.0526	327	63	293	56	34	7	97.6667	89.6024	93.4609	383	7	339	6	44	1	99.7059	88.5117	93.7759	381	9	340	8	41	1	99.7067	89.2388	94.1828	377	13	336	11	41	2	99.4083	89.1247	93.986
9974	AT2G12550	235	48	210	42	25	6	97.2222	89.3617	93.1264	210	73	185	64	25	9	95.3608	88.0952	91.5842	238	45	217	41	21	4	98.19	91.1765	94.5534	220	63	201	57	19	6	97.1014	91.3636	94.1452	96	187	87	170	9	17	83.6538	90.625	87	252	31	230	28	22	3	98.7124	91.2698	94.8454	262	21	238	19	24	2	99.1667	90.8397	94.8207	126	157	111	139	15	18	86.0465	88.0952	87.0588	238	45	216	40	22	5	97.7376	90.7563	94.1176	219	64	197	57	22	7	96.5686	89.9543	93.1442	221	62	197	55	24	7	96.5686	89.1403	92.7059	262	21	230	18	32	3	98.7124	87.7863	92.9293
9975	AT2G12646	432	4	380	3	52	1	99.7375	87.963	93.4809	364	72	332	65	32	7	97.9351	91.2088	94.4523	417	19	374	17	43	2	99.4681	89.6882	94.3253	433	3	382	2	51	1	99.7389	88.2217	93.6275	436	0	390	0	46	0	100	89.4495	94.431	425	11	376	9	49	2	99.4709	88.4706	93.6488	396	40	354	35	42	5	98.6072	89.3939	93.7748	367	69	333	62	34	7	97.9412	90.7357	94.2008	434	2	388	1	46	1	99.7429	89.4009	94.2892	432	4	380	3	52	1	99.7375	87.963	93.4809	413	23	375	20	38	3	99.2063	90.799	94.8167	424	12	378	10	46	2	99.4737	89.1509	94.0299
9976	AT2G12875	420	35	374	31	46	4	98.9418	89.0476	93.7343	174	281	156	252	18	29	84.3243	89.6552	86.9081	174	281	157	254	17	27	85.3261	90.2299	87.7095	361	94	319	83	42	11	96.6667	88.3657	92.33	187	268	172	246	15	22	88.6598	91.9786	90.2887	168	287	151	258	17	29	83.8889	89.881	86.7816	267	188	241	169	26	19	92.6923	90.2622	91.4611	127	328	115	298	12	30	79.3103	90.5512	84.5588	369	86	328	76	41	10	97.0414	88.8889	92.7864	387	68	346	60	41	8	97.7401	89.4057	93.3873	139	316	122	279	17	37	76.7296	87.7698	81.8792	130	325	118	296	12	29	80.2721	90.7692	85.1986
9977	AT2G12880	240	256	216	230	24	26	89.2562	90	89.6266	295	201	267	182	28	19	93.3566	90.5085	91.9105	303	193	267	170	36	23	92.069	88.1188	90.0506	217	279	197	253	20	26	88.3408	90.7834	89.5455	274	222	245	199	29	23	91.4179	89.4161	90.4059	320	176	286	157	34	19	93.7705	89.375	91.52	291	205	256	180	35	25	91.1032	87.9725	89.5105	211	285	189	256	22	29	86.6972	89.5735	88.1119	338	158	309	144	29	14	95.6656	91.4201	93.4947	437	59	386	52	51	7	98.2188	88.3295	93.012	441	55	395	49	46	6	98.5037	89.5692	93.8242	496	0	441	0	55	0	100	88.9113	94.1302
9978	AT2G12900	216	140	194	126	22	14	93.2692	89.8148	91.5094	292	64	265	58	27	6	97.786	90.7534	94.1385	265	91	240	82	25	9	96.3855	90.566	93.3852	253	103	228	92	25	11	95.3975	90.1186	92.6829	352	4	319	3	33	1	99.6875	90.625	94.9405	294	62	269	56	25	6	97.8182	91.4966	94.5518	274	82	244	73	30	9	96.4427	89.0511	92.5996	271	85	242	75	29	10	96.0317	89.2989	92.543	298	58	263	51	35	7	97.4074	88.255	92.6056	225	131	200	116	25	15	93.0233	88.8889	90.9091	333	23	296	20	37	3	98.9967	88.8889	93.6709	235	121	210	108	25	13	94.1704	89.3617	91.7031
9979	AT2G12905	214	100	196	91	18	9	95.6098	91.5888	93.5561	185	129	167	117	18	12	93.2961	90.2703	91.7582	266	48	236	42	30	6	97.5207	88.7218	92.9134	208	106	184	94	24	12	93.8776	88.4615	91.0891	214	100	195	91	19	9	95.5882	91.1215	93.3014	234	80	207	71	27	9	95.8333	88.4615	92	199	115	176	101	23	14	92.6316	88.4422	90.4884	149	165	132	146	17	19	87.4172	88.5906	88	203	111	181	99	22	12	93.7824	89.1626	91.4141	312	2	285	1	27	1	99.6503	91.3462	95.3177	143	171	130	155	13	16	89.0411	90.9091	89.9654	186	128	169	116	17	12	93.3702	90.8602	92.0981
9980	AT2G12935	339	2	304	1	35	1	99.6721	89.6755	94.4099	162	179	147	163	15	16	90.184	90.7407	90.4615	91	250	81	224	10	26	75.7009	89.011	81.8182	157	184	141	165	16	19	88.125	89.8089	88.959	219	122	197	110	22	12	94.2584	89.9543	92.0561	236	105	207	92	29	13	94.0909	87.7119	90.7895	170	171	151	152	19	19	88.8235	88.8235	88.8235	207	134	182	118	25	16	91.9192	87.9227	89.8765	120	221	109	201	11	20	84.4961	90.8333	87.5502	327	14	294	12	33	2	99.3243	89.9083	94.382	157	184	144	169	13	15	90.566	91.7197	91.1392	79	262	72	240	7	22	76.5957	91.1392	83.237
9981	AT2G12940	285	195	256	175	29	20	92.7536	89.8246	91.2656	315	165	286	149	29	16	94.702	90.7937	92.7066	338	142	300	126	38	16	94.9367	88.7574	91.7431	248	232	221	207	27	25	89.8374	89.1129	89.4737	476	4	422	3	54	1	99.7636	88.6555	93.8821	419	61	383	55	36	6	98.4576	91.4081	94.802	432	48	395	43	37	5	98.75	91.4352	94.9519	206	274	189	251	17	23	89.1509	91.7476	90.4306	409	71	369	64	40	7	98.1383	90.22	94.0127	212	268	187	237	25	31	85.7798	88.2075	86.9767	319	161	288	145	31	16	94.7368	90.2821	92.4559	295	185	261	163	34	22	92.2261	88.4746	90.3114
9982	AT2G12945	256	132	228	117	28	15	93.8272	89.0625	91.3828	261	127	238	115	23	12	95.2	91.1877	93.1507	343	45	305	40	38	5	98.3871	88.9213	93.415	188	200	171	182	17	18	90.4762	90.9574	90.7162	218	170	194	151	24	19	91.0798	88.9908	90.0232	161	227	147	207	14	20	88.024	91.3043	89.6341	147	241	133	218	14	23	85.2564	90.4762	87.7888	110	278	98	250	12	28	77.7778	89.0909	83.0508	268	120	245	109	23	11	95.7031	91.4179	93.5115	244	144	218	128	26	16	93.1624	89.3443	91.2134	221	167	199	150	22	17	92.1296	90.0452	91.0755	338	50	310	45	28	5	98.4127	91.716	94.9464
9983	AT2G13100	544	46	485	41	59	5	98.9796	89.1544	93.8104	394	196	360	179	34	17	95.4907	91.3706	93.3852	283	307	259	281	24	26	90.8772	91.5194	91.1972	385	205	339	181	46	24	93.3884	88.0519	90.6417	307	283	277	255	30	28	90.8197	90.228	90.5229	334	256	307	235	27	21	93.5976	91.9162	92.7492	404	186	369	170	35	16	95.8442	91.3366	93.5361	447	143	398	127	49	16	96.1353	89.038	92.4506	334	256	297	228	37	28	91.3846	88.9222	90.1366	240	350	220	321	20	29	88.3534	91.6667	89.9796	263	327	232	289	31	38	85.9259	88.2129	87.0544	329	261	290	230	39	31	90.3427	88.1459	89.2308
9984	AT2G13105	409	103	368	92	41	11	97.0976	89.9756	93.401	380	132	340	118	40	14	96.0452	89.4737	92.6431	352	160	316	143	36	17	94.8949	89.7727	92.2628	388	124	355	113	33	11	96.9945	91.4948	94.1645	457	55	415	50	42	5	98.8095	90.8096	94.6408	432	80	386	71	46	9	97.7215	89.3519	93.3495	347	165	313	148	34	17	94.8485	90.2017	92.4668	489	23	440	20	49	3	99.3228	89.9796	94.4206	456	56	407	50	49	6	98.5472	89.2544	93.6709	351	161	313	143	38	18	94.5619	89.1738	91.7889	509	3	464	2	45	1	99.7849	91.1591	95.2772	383	129	348	117	35	12	96.6667	90.8616	93.6743
9985	AT2G13125	233	191	205	168	28	23	89.9123	87.9828	88.9371	361	63	330	57	31	6	98.2143	91.4127	94.6915	205	219	185	198	20	21	89.8058	90.2439	90.0243	341	83	305	74	36	9	97.1338	89.4428	93.1298	423	1	384	0	39	1	99.7403	90.7801	95.0495	341	83	307	74	34	9	97.1519	90.0293	93.4551	364	60	332	54	32	6	98.2249	91.2088	94.5869	324	100	290	89	34	11	96.3455	89.5062	92.8	217	207	197	188	20	19	91.2037	90.7834	90.9931	263	161	238	146	25	15	94.0711	90.4943	92.2481	334	90	302	81	32	9	97.1061	90.4192	93.6434	188	236	168	211	20	25	87.0466	89.3617	88.189
9986	AT2G13126	290	174	263	157	27	17	93.9286	90.6897	92.2807	313	151	285	137	28	14	95.3177	91.0543	93.1373	348	116	316	105	32	11	96.6361	90.8046	93.6296	259	205	230	182	29	23	90.9091	88.8031	89.8438	330	134	300	121	30	13	95.8466	90.9091	93.3126	347	117	313	105	34	12	96.3077	90.2017	93.1548	350	114	321	104	29	10	96.9789	91.7143	94.2731	339	125	308	113	31	12	96.25	90.8555	93.475	322	142	284	125	38	17	94.3522	88.1988	91.1717	419	45	374	40	45	5	98.6807	89.2601	93.7343	300	164	266	145	34	19	93.3333	88.6667	90.9402	314	150	283	135	31	15	94.9664	90.1274	92.4837
9987	AT2G13150	282	215	256	195	26	20	92.7536	90.7801	91.7563	431	66	389	59	42	7	98.2323	90.2552	94.075	247	250	225	228	22	22	91.0931	91.0931	91.0931	313	184	275	162	38	22	92.5926	87.8594	90.1639	344	153	311	138	33	15	95.3988	90.407	92.8358	200	297	179	266	21	31	85.2381	89.5	87.3171	333	164	294	145	39	19	93.9297	88.2883	91.0217	304	193	272	172	32	21	92.8328	89.4737	91.1223	230	267	208	241	22	26	88.8889	90.4348	89.6552	328	169	290	149	38	20	93.5484	88.4146	90.9091	189	308	170	277	19	31	84.5771	89.9471	87.1795	226	271	198	238	28	33	85.7143	87.6106	86.6521
9988	AT2G13275	345	55	308	49	37	6	98.0892	89.2754	93.475	362	38	331	34	31	4	98.806	91.4365	94.9785	317	83	282	73	35	10	96.5753	88.959	92.6108	328	72	295	64	33	8	97.3597	89.939	93.5024	329	71	292	63	37	8	97.3333	88.7538	92.8458	389	11	353	9	36	2	99.4366	90.7455	94.8925	370	30	338	27	32	3	99.1202	91.3514	95.0774	357	43	326	39	31	4	98.7879	91.3165	94.9054	322	78	291	70	31	8	97.3244	90.3727	93.7198	386	14	353	12	33	2	99.4366	91.4508	95.2767	304	96	276	87	28	9	96.8421	90.7895	93.7182	342	58	310	52	32	6	98.1013	90.6433	94.2249
9989	AT2G13290	422	1	386	0	36	1	99.7416	91.4692	95.4265	285	138	260	126	25	12	95.5882	91.2281	93.3573	190	233	171	209	19	24	87.6923	90	88.8312	182	241	163	216	19	25	86.7021	89.5604	88.1081	224	199	200	178	24	21	90.4977	89.2857	89.8876	274	149	245	133	29	16	93.8697	89.4161	91.5888	209	214	190	194	19	20	90.4762	90.9091	90.6921	231	192	211	175	20	17	92.5439	91.342	91.939	281	142	257	130	24	12	95.539	91.4591	93.4545	360	63	316	55	44	8	97.5309	87.7778	92.3977	238	185	209	162	29	23	90.0862	87.8151	88.9362	374	49	334	43	40	6	98.2353	89.3048	93.5574
9990	AT2G13295	430	49	383	43	47	6	98.4576	89.0698	93.5287	318	161	291	147	27	14	95.4098	91.5094	93.4189	434	45	395	41	39	4	98.9975	91.0138	94.8379	438	41	399	37	39	4	99.0074	91.0959	94.887	422	57	383	51	39	6	98.4576	90.7583	94.4513	348	131	310	117	38	14	95.679	89.0805	92.2619	439	40	393	35	46	5	98.7437	89.5216	93.9068	449	30	405	27	44	3	99.2647	90.2004	94.5158	400	79	353	69	47	10	97.2452	88.25	92.5295	437	42	398	38	39	4	99.005	91.0755	94.8749	454	25	408	22	46	3	99.2701	89.8678	94.3353	451	28	409	25	42	3	99.2718	90.6874	94.7856
9991	AT2G13350	480	187	436	170	44	17	96.2472	90.8333	93.462	425	242	377	215	48	27	93.3168	88.7059	90.953	465	202	410	178	55	24	94.47	88.172	91.2125	626	41	565	37	61	4	99.297	90.2556	94.5607	600	67	532	59	68	8	98.5185	88.6667	93.3333	507	160	458	144	49	16	96.6245	90.3353	93.3741	477	190	429	170	48	20	95.5457	89.9371	92.6566	608	59	549	53	59	6	98.9189	90.2961	94.411	323	344	286	305	37	39	88	88.5449	88.2716	473	194	432	177	41	17	96.2138	91.3319	93.7093	355	312	320	281	35	31	91.1681	90.1408	90.6516	474	193	425	173	49	20	95.5056	89.6624	92.4918
9992	AT2G13360	431	16	393	14	38	2	99.4937	91.1833	95.1574	419	28	377	25	42	3	99.2105	89.9761	94.368	377	70	336	62	41	8	97.6744	89.1247	93.2039	424	23	373	20	51	3	99.2021	87.9717	93.25	413	34	373	30	40	4	98.939	90.3148	94.4304	427	20	389	18	38	2	99.4885	91.1007	95.11	434	13	383	11	51	2	99.4805	88.2488	93.5287	432	15	387	13	45	2	99.4859	89.5833	94.2753	437	10	390	8	47	2	99.4898	89.2449	94.0893	305	142	276	128	29	14	95.1724	90.4918	92.7731	431	16	388	14	43	2	99.4872	90.0232	94.5189	423	24	373	21	50	3	99.2021	88.1797	93.3667
9993	AT2G13370	473	36	428	32	45	4	99.0741	90.4863	94.5856	452	57	397	50	55	7	98.2673	87.8319	92.757	348	161	317	146	31	15	95.4819	91.092	93.2353	449	60	411	54	38	6	98.5612	91.5367	94.9192	472	37	424	33	48	4	99.0654	89.8305	94.2222	483	26	430	23	53	3	99.3072	89.0269	93.8865	498	11	453	10	45	1	99.7797	90.9639	95.1681	437	72	393	64	44	8	98.005	89.9314	93.7947	367	142	337	130	30	12	96.5616	91.8256	94.1341	462	47	424	43	38	4	99.0654	91.7749	95.2809	327	182	294	164	33	18	94.2308	89.9083	92.0188	505	4	463	3	42	1	99.7845	91.6832	95.5624
9994	AT2G13422	336	102	298	90	38	12	96.129	88.6905	92.2601	428	10	391	9	37	1	99.7449	91.3551	95.3659	400	38	367	34	33	4	98.9218	91.75	95.201	425	13	379	11	46	2	99.4751	89.1765	94.0447	281	157	256	143	25	14	94.8148	91.1032	92.922	340	98	310	89	30	9	97.1787	91.1765	94.0819	423	15	384	13	39	2	99.4819	90.7801	94.932	316	122	279	107	37	15	94.898	88.2911	91.4754	396	42	361	38	35	4	98.9041	91.1616	94.8752	432	6	393	5	39	1	99.7462	90.9722	95.1574	424	14	384	12	40	2	99.4819	90.566	94.8148	409	29	362	25	47	4	98.9071	88.5086	93.4194
9995	AT2G13440	445	17	397	15	48	2	99.4987	89.2135	94.0758	419	43	375	38	44	5	98.6842	89.4988	93.8673	450	12	397	10	53	2	99.4987	88.2222	93.5218	360	102	324	92	36	10	97.006	90	93.3718	435	27	383	23	52	4	98.9664	88.046	93.1873	384	78	344	69	40	9	97.4504	89.5833	93.3514	429	33	393	30	36	3	99.2424	91.6084	95.2727	443	19	398	17	45	2	99.5	89.842	94.4247	461	1	419	0	42	1	99.7619	90.8894	95.1192	450	12	398	10	52	2	99.5	88.4444	93.6471	438	24	402	22	36	2	99.505	91.7808	95.4869	440	22	388	19	52	3	99.2327	88.1818	93.3815
9996	AT2G13450	658	43	587	38	71	5	99.1554	89.2097	93.92	427	274	389	249	38	25	93.9614	91.1007	92.5089	673	28	596	24	77	4	99.3333	88.5587	93.6371	578	123	529	112	49	11	97.963	91.5225	94.6333	407	294	361	261	46	33	91.6244	88.6978	90.1373	669	32	609	29	60	3	99.5098	91.0314	95.082	391	310	345	273	46	37	90.3141	88.2353	89.2626	698	3	630	2	68	1	99.8415	90.2579	94.8081	397	304	364	278	33	26	93.3333	91.6877	92.5032	413	288	375	262	38	26	93.5162	90.799	92.1376	577	124	512	110	65	14	97.3384	88.7348	92.8377	658	43	584	38	74	5	99.1511	88.7538	93.6648
9997	AT2G13463	147	272	134	248	13	24	84.8101	91.1565	87.8689	270	149	241	133	29	16	93.7743	89.2593	91.4611	282	137	257	124	25	13	95.1852	91.1348	93.1159	364	55	321	48	43	7	97.8659	88.1868	92.7746	155	264	140	239	15	25	84.8485	90.3226	87.5	179	240	159	213	20	27	85.4839	88.8268	87.1233	137	282	122	252	15	30	80.2632	89.0511	84.4291	174	245	154	217	20	28	84.6154	88.5057	86.5169	244	175	223	160	21	15	93.6975	91.3934	92.5311	233	186	212	169	21	17	92.5764	90.9871	91.7749	128	291	113	258	15	33	77.3973	88.2812	82.4818	255	164	225	145	30	19	92.2131	88.2353	90.1804
9998	AT2G13500	88	388	77	343	11	45	63.1148	87.5	73.3333	152	324	139	296	13	28	83.2335	91.4474	87.1473	170	306	152	275	18	31	83.0601	89.4118	86.119	370	106	339	97	31	9	97.4138	91.6216	94.429	129	347	115	311	14	36	76.1589	89.1473	82.1429	97	379	87	343	10	36	70.7317	89.6907	79.0909	171	305	156	279	15	26	85.7143	91.2281	88.3853	189	287	166	252	23	35	82.5871	87.8307	85.1282	83	393	73	345	10	48	60.3306	87.9518	71.5686	98	378	87	338	11	40	68.5039	88.7755	77.3333	107	369	95	328	12	41	69.8529	88.785	78.1893	110	366	97	325	13	41	70.2899	88.1818	78.2258
9999	AT2G13510	360	116	328	105	32	11	96.7552	91.1111	93.8484	101	375	91	338	10	37	71.0938	90.099	79.476	374	102	329	89	45	13	96.1988	87.9679	91.8994	135	341	122	310	13	31	79.7386	90.3704	84.7222	366	110	333	100	33	10	97.0845	90.9836	93.9351	82	394	75	361	7	33	69.4444	91.4634	78.9474	267	209	235	184	32	25	90.3846	88.015	89.1841	201	275	179	245	22	30	85.6459	89.0547	87.3171	151	325	137	296	14	29	82.5301	90.7285	86.4353	69	407	62	366	7	41	60.1942	89.8551	72.093	85	391	78	358	7	33	70.2703	91.7647	79.5918	141	335	125	299	16	36	77.6398	88.6525	82.7815
10000	AT2G13540	214	275	189	243	25	32	85.5204	88.3178	86.8966	178	311	158	277	20	34	82.2917	88.764	85.4054	271	218	246	198	25	20	92.4812	90.7749	91.6201	421	68	385	62	36	6	98.4655	91.4489	94.8276	112	377	99	333	13	44	69.2308	88.3929	77.6471	153	336	137	302	16	34	80.117	89.5425	84.5679	225	264	199	233	26	31	86.5217	88.4444	87.4725	266	223	240	201	26	22	91.6031	90.2256	90.9091	133	356	121	324	12	32	79.085	90.9774	84.6154	430	59	389	53	41	6	98.481	90.4651	94.303	159	330	144	299	15	31	82.2857	90.566	86.2275	144	345	126	304	18	41	75.4491	87.5	81.0289
10001	AT2G13542	378	22	334	19	44	3	99.1098	88.3598	93.4266	318	82	286	73	32	9	96.9492	89.9371	93.3116	375	25	335	22	40	3	99.1124	89.3333	93.9691	384	16	343	14	41	2	99.4203	89.3229	94.1015	339	61	310	55	29	6	98.1013	91.4454	94.6565	341	59	306	53	35	6	98.0769	89.7361	93.7213	377	23	342	20	35	3	99.1304	90.7162	94.7368	385	15	352	13	33	2	99.435	91.4286	95.2639	256	144	230	129	26	15	93.8776	89.8438	91.8164	357	43	327	39	30	4	98.7915	91.5966	95.0581	355	45	319	40	36	5	98.4568	89.8592	93.9617	370	30	336	27	34	3	99.115	90.8108	94.7814
10002	AT2G13547	276	202	248	181	28	21	92.1933	89.8551	91.0092	276	202	252	185	24	17	93.6803	91.3043	92.4771	358	120	321	107	37	13	96.1078	89.6648	92.7746	472	6	431	5	41	1	99.7685	91.3136	95.354	387	91	345	81	42	10	97.1831	89.1473	92.9919	249	229	223	205	26	24	90.2834	89.5582	89.9194	244	234	218	209	26	25	89.7119	89.3443	89.5277	281	197	248	174	33	23	91.5129	88.2562	89.8551	355	123	313	108	42	15	95.4268	88.169	91.6545	280	198	250	177	30	21	92.2509	89.2857	90.7441	314	164	286	149	28	15	95.0166	91.0828	93.0081	264	214	241	195	23	19	92.6923	91.2879	91.9847
10003	AT2G13550	396	227	364	208	32	19	95.0392	91.9192	93.4531	265	358	241	326	24	32	88.2784	90.9434	89.5911	193	430	172	385	21	45	79.2627	89.1192	83.9024	458	165	416	149	42	16	96.2963	90.8297	93.4831	459	164	404	144	55	20	95.283	88.0174	91.5062	573	50	520	45	53	5	99.0476	90.7504	94.7177	258	365	232	328	26	37	86.2454	89.9225	88.0455	454	169	403	150	51	19	95.4976	88.7665	92.0091	443	180	399	162	44	18	95.6835	90.0677	92.7907	610	13	552	11	58	2	99.639	90.4918	94.8454	444	179	391	157	53	22	94.6731	88.0631	91.2485	461	162	407	143	54	19	95.5399	88.2863	91.77
10004	AT2G13555	191	134	172	121	19	13	92.973	90.0524	91.4894	216	109	190	95	26	14	93.1373	87.963	90.4762	219	106	199	96	20	10	95.2153	90.8676	92.9907	250	75	226	67	24	8	96.5812	90.4	93.3884	253	72	230	65	23	7	97.0464	90.9091	93.8776	202	123	182	111	20	12	93.8144	90.099	91.9192	324	1	291	0	33	1	99.6575	89.8148	94.4805	237	88	214	79	23	9	95.9641	90.2954	93.0435	210	115	186	102	24	13	93.4673	88.5714	90.9535	231	94	206	84	25	10	95.3704	89.1775	92.17	185	140	167	126	18	14	92.2652	90.2703	91.2568	216	109	192	97	24	12	94.1176	88.8889	91.4286
10005	AT2G13560	315	106	284	95	31	11	96.2712	90.1587	93.1148	353	68	320	61	33	7	97.8593	90.6516	94.1176	408	13	363	11	45	2	99.4521	88.9706	93.9198	264	157	235	140	29	17	93.254	89.0152	91.0853	369	52	336	47	33	5	98.5337	91.0569	94.6479	400	21	357	18	43	3	99.1667	89.25	93.9474	404	17	370	15	34	2	99.4624	91.5842	95.3608	359	62	327	56	32	6	98.1982	91.0864	94.5087	363	58	332	53	31	5	98.5163	91.4601	94.8571	375	46	332	40	43	6	98.2249	88.5333	93.1276	342	79	310	71	32	8	97.4843	90.6433	93.9394	337	84	301	75	36	9	97.0968	89.3175	93.0448
10006	AT2G13570	588	29	519	25	69	4	99.2352	88.2653	93.4293	500	117	445	104	55	13	97.1616	89	92.9019	576	41	519	36	57	5	99.0458	90.1042	94.3636	582	35	518	31	64	4	99.2337	89.0034	93.8406	592	25	524	22	68	3	99.4307	88.5135	93.655	602	15	542	13	60	2	99.6324	90.0332	94.5899	557	60	509	54	48	6	98.835	91.3824	94.9627	583	34	525	30	58	4	99.2439	90.0515	94.4245	597	20	544	18	53	2	99.6337	91.1223	95.1881	592	25	525	22	67	3	99.4318	88.6824	93.75	572	45	509	40	63	5	99.0272	88.986	93.7385	331	286	292	252	39	34	89.5706	88.2175	88.8889
10007	AT2G13600	396	249	348	219	48	30	92.0635	87.8788	89.9225	394	251	359	228	35	23	93.9791	91.1168	92.5258	343	302	303	267	40	35	89.645	88.3382	88.9868	422	223	384	202	38	21	94.8148	90.9953	92.8658	342	303	310	275	32	28	91.716	90.6433	91.1765	409	236	363	209	46	27	93.0769	88.7531	90.8636	493	152	443	136	50	16	96.5142	89.858	93.0672	396	249	352	221	44	28	92.6316	88.8889	90.7216	433	212	394	193	39	19	95.3995	90.9931	93.1442	583	62	515	54	68	8	98.4704	88.3362	93.1284	489	156	437	139	52	17	96.2555	89.3661	92.6829	541	104	476	91	65	13	97.3415	87.9852	92.4272
10008	AT2G13610	922	49	816	43	106	6	99.2701	88.5033	93.578	813	158	740	143	73	15	98.0132	91.0209	94.3878	962	9	874	8	88	1	99.8857	90.8524	95.1551	715	256	643	230	72	26	96.1136	89.9301	92.9191	953	18	839	15	114	3	99.6437	88.0378	93.4819	913	58	832	52	81	6	99.284	91.1281	95.0314	919	52	818	46	101	6	99.2718	89.0098	93.8612	922	49	827	43	95	6	99.2797	89.6963	94.245	918	53	818	47	100	6	99.2718	89.1068	93.915	946	25	856	22	90	3	99.6508	90.4863	94.8476	929	42	825	37	104	5	99.3976	88.8052	93.8033	822	149	747	135	75	14	98.1603	90.8759	94.3778
10009	AT2G13620	323	14	296	12	27	2	99.3289	91.6409	95.3301	170	167	154	152	16	15	91.1243	90.5882	90.8555	309	28	281	25	28	3	98.9437	90.9385	94.7723	330	7	295	6	35	1	99.6622	89.3939	94.2492	312	25	285	22	27	3	98.9583	91.3462	95	310	27	275	24	35	3	98.9209	88.7097	93.5374	307	30	276	27	31	3	98.9247	89.9023	94.198	325	12	295	10	30	2	99.3266	90.7692	94.8553	320	17	286	15	34	2	99.3056	89.375	94.0789	247	90	222	80	25	10	95.6897	89.8785	92.6931	319	18	291	16	28	2	99.3174	91.2226	95.098	317	20	289	18	28	2	99.3127	91.1672	95.0658
10010	AT2G13630	354	85	314	75	40	10	96.9136	88.7006	92.6254	315	124	280	110	35	14	95.2381	88.8889	91.954	431	8	382	7	49	1	99.7389	88.6311	93.8575	409	30	364	26	45	4	98.913	88.9976	93.6937	343	96	309	86	34	10	96.8652	90.0875	93.3535	433	6	394	5	39	1	99.7468	90.9931	95.1691	405	34	359	30	46	4	98.8981	88.642	93.4896	436	3	397	2	39	1	99.7487	91.055	95.2038	403	36	365	32	38	4	98.916	90.5707	94.5596	425	14	386	12	39	2	99.4845	90.8235	94.9569	427	12	381	10	46	2	99.4778	89.2272	94.0741	340	99	302	88	38	11	96.4856	88.8235	92.4962
10011	AT2G13640	500	16	447	14	53	2	99.5546	89.4	94.2044	473	43	422	38	51	5	98.829	89.2178	93.7778	513	3	460	2	53	1	99.7831	89.6686	94.4559	501	15	442	13	59	2	99.5495	88.2236	93.545	298	218	272	199	26	19	93.4708	91.2752	92.3599	405	111	357	98	48	13	96.4865	88.1481	92.129	461	55	413	49	48	6	98.568	89.5879	93.8636	504	12	444	10	60	2	99.5516	88.0952	93.4737	473	43	416	37	57	6	98.5782	87.9493	92.9609	418	98	373	87	45	11	97.1354	89.2344	93.0175	233	283	212	257	21	26	89.0756	90.9871	90.0212	496	20	440	17	56	3	99.3228	88.7097	93.7167
10012	AT2G13650	433	11	389	9	44	2	99.4885	89.8383	94.4175	411	33	363	29	48	4	98.9101	88.3212	93.3162	372	72	335	65	37	7	97.9532	90.0538	93.8375	428	16	389	14	39	2	99.4885	90.8879	94.9939	388	56	356	51	32	5	98.615	91.7526	95.0601	420	24	373	21	47	3	99.2021	88.8095	93.7186	271	173	245	156	26	17	93.5115	90.4059	91.9325	429	15	379	13	50	2	99.4751	88.345	93.5802	327	117	299	107	28	10	96.7638	91.4373	94.0252	438	6	399	5	39	1	99.75	91.0959	95.2267	404	40	366	36	38	4	98.9189	90.5941	94.5736	319	125	293	114	26	11	96.3816	91.8495	94.061
10013	AT2G13660	366	32	327	28	39	4	98.7915	89.3443	93.8307	244	154	220	138	24	16	93.2203	90.1639	91.6667	347	51	310	45	37	6	98.1013	89.3372	93.5143	393	5	357	4	36	1	99.7207	90.8397	95.0732	373	25	334	22	39	3	99.1098	89.5442	94.0845	386	12	341	10	45	2	99.4169	88.342	93.5528	369	29	328	25	41	4	98.7952	88.8889	93.5806	175	223	154	197	21	26	85.5556	88	86.7606	354	44	319	39	35	5	98.4568	90.113	94.1003	372	26	327	22	45	4	98.7915	87.9032	93.0299	364	34	329	30	35	4	98.7988	90.3846	94.4046	279	119	250	106	29	13	95.057	89.6057	92.2509
10014	AT2G13665	429	45	393	41	36	4	98.9924	91.6084	95.1574	441	33	396	29	45	4	99	89.7959	94.1736	439	35	389	31	50	4	98.9822	88.6105	93.5096	471	3	426	2	45	1	99.7658	90.4459	94.8775	427	47	390	42	37	5	98.7342	91.3349	94.8905	335	139	295	122	40	17	94.5513	88.0597	91.1901	428	46	386	41	42	5	98.7212	90.1869	94.2613	373	101	332	90	41	11	96.793	89.008	92.7374	458	16	418	14	40	2	99.5238	91.2664	95.2164	420	54	381	49	39	5	98.7047	90.7143	94.5409	468	6	419	5	49	1	99.7619	89.5299	94.3694	351	123	314	110	37	13	96.0245	89.4587	92.6254
10015	AT2G13680	393	8	360	7	33	1	99.723	91.6031	95.4907	394	7	356	6	38	1	99.7199	90.3553	94.8069	400	1	357	0	43	1	99.7207	89.25	94.1953	386	15	350	13	36	2	99.4318	90.6736	94.8509	394	7	355	6	39	1	99.7191	90.1015	94.6667	398	3	361	2	37	1	99.7238	90.7035	95	394	7	360	6	34	1	99.723	91.3706	95.3642	310	91	279	81	31	10	96.5398	90	93.1553	392	9	348	7	44	2	99.4286	88.7755	93.8005	398	3	363	2	35	1	99.7253	91.206	95.2756	381	20	338	17	43	3	99.1202	88.7139	93.6288	394	7	356	6	38	1	99.7199	90.3553	94.8069
10016	AT2G13690	418	29	369	25	49	4	98.9276	88.2775	93.2996	440	7	387	6	53	1	99.7423	87.9545	93.4783	438	9	388	7	50	2	99.4872	88.5845	93.7198	440	7	402	6	38	1	99.7519	91.3636	95.3737	426	21	377	18	49	3	99.2105	88.4977	93.5484	422	25	378	22	44	3	99.2126	89.5735	94.1469	395	52	361	47	34	5	98.6339	91.3924	94.8752	433	14	392	12	41	2	99.4924	90.5312	94.8005	348	99	317	90	31	9	97.2393	91.092	94.0653	436	11	387	9	49	2	99.4859	88.7615	93.8182	405	42	360	37	45	5	98.6301	88.8889	93.5065	410	37	362	32	48	5	98.6376	88.2927	93.1789
10017	AT2G13720	263	178	241	163	22	15	94.1406	91.635	92.8709	439	2	393	1	46	1	99.7462	89.5216	94.3577	277	164	246	145	31	19	92.8302	88.8087	90.7749	348	93	307	82	41	11	96.5409	88.2184	92.1922	283	158	259	144	24	14	94.8718	91.5194	93.1655	291	150	266	137	25	13	95.3405	91.4089	93.3333	350	91	320	83	30	8	97.561	91.4286	94.3953	365	76	329	68	36	8	97.6261	90.137	93.7322	354	87	324	79	30	8	97.5904	91.5254	94.4606	316	125	279	110	37	15	94.898	88.2911	91.4754	397	44	351	38	46	6	98.3193	88.4131	93.1034	350	91	309	80	41	11	96.5625	88.2857	92.2388
10018	AT2G13760	280	33	246	29	34	4	98.4	87.8571	92.8302	179	134	158	118	21	16	90.8046	88.2682	89.5184	162	151	145	135	17	16	90.0621	89.5062	89.7833	253	60	225	53	28	7	96.9828	88.9328	92.7835	284	29	258	26	26	3	98.8506	90.8451	94.6789	114	199	104	182	10	17	85.9504	91.2281	88.5106	135	178	120	158	15	20	85.7143	88.8889	87.2727	297	16	265	14	32	2	99.2509	89.2256	93.9716	240	73	215	65	25	8	96.4126	89.5833	92.8726	302	11	267	9	35	2	99.2565	88.4106	93.5201	309	4	273	3	36	1	99.635	88.3495	93.6535	100	213	89	190	11	23	79.4643	89	83.9623
10019	AT2G13770	199	199	176	176	23	23	88.4422	88.4422	88.4422	280	118	256	107	24	11	95.8801	91.4286	93.6015	164	234	146	208	18	26	84.8837	89.0244	86.9048	168	230	150	205	18	25	85.7143	89.2857	87.4636	155	243	139	218	16	25	84.7561	89.6774	87.1473	373	25	328	22	45	3	99.0937	87.9357	93.1818	143	255	129	231	14	24	84.3137	90.2098	87.1622	353	45	324	41	29	4	98.7805	91.7847	95.1542	325	73	294	66	31	7	97.6744	90.4615	93.9297	390	8	351	7	39	1	99.7159	90	94.6092	315	83	277	73	38	10	96.5157	87.9365	92.0266	178	220	160	198	18	22	87.9121	89.8876	88.8889
10020	AT2G13790	227	116	207	105	20	11	94.9541	91.1894	93.0337	326	17	295	15	31	2	99.3266	90.4908	94.703	155	188	138	167	17	21	86.7925	89.0323	87.8981	168	175	150	156	18	19	88.7574	89.2857	89.0208	292	51	263	46	29	5	98.1343	90.0685	93.9286	142	201	127	180	15	21	85.8108	89.4366	87.5862	127	216	113	193	14	23	83.0882	88.9764	85.9316	159	184	139	161	20	23	85.8025	87.4214	86.6044	206	137	181	120	25	17	91.4141	87.8641	89.604	178	165	160	149	18	16	90.9091	89.8876	90.3955	215	128	194	115	21	13	93.7198	90.2326	91.9431	269	74	247	68	22	6	97.6285	91.8216	94.636
10021	AT2G13800	237	127	209	112	28	15	93.3036	88.1857	90.6725	254	110	227	98	27	12	94.9791	89.3701	92.0892	319	45	291	41	28	4	98.6441	91.2226	94.7883	271	93	241	82	30	11	95.6349	88.9299	92.1606	139	225	126	205	13	20	86.3014	90.6475	88.4211	329	35	300	32	29	3	99.0099	91.1854	94.9367	226	138	205	125	21	13	94.0367	90.708	92.3423	346	18	317	16	29	2	99.373	91.6185	95.3383	191	173	170	154	21	19	89.9471	89.0052	89.4737	261	103	236	93	25	10	95.935	90.4215	93.0966	197	167	174	147	23	20	89.6907	88.3249	89.0026	164	200	148	181	16	19	88.6228	90.2439	89.426
10022	AT2G13810	222	103	195	90	27	13	93.75	87.8378	90.6977	289	36	262	32	27	4	98.4962	90.6574	94.4144	315	10	278	8	37	2	99.2857	88.254	93.4454	324	1	292	0	32	1	99.6587	90.1235	94.6515	322	3	293	2	29	1	99.6599	90.9938	95.1299	284	41	251	36	33	5	98.0469	88.3803	92.963	322	3	286	2	36	1	99.6516	88.8199	93.9245	324	1	292	0	32	1	99.6587	90.1235	94.6515	313	12	285	10	28	2	99.3031	91.0543	95	321	4	292	3	29	1	99.6587	90.9657	95.114	324	1	295	0	29	1	99.6622	91.0494	95.1613	231	94	212	86	19	8	96.3636	91.7749	94.0133
10023	AT2G13820	283	67	256	60	27	7	97.3384	90.4594	93.7729	230	120	210	109	20	11	95.0226	91.3043	93.1264	280	70	249	62	31	8	96.8872	88.9286	92.7374	335	15	306	13	29	2	99.3506	91.3433	95.1788	257	93	228	82	29	11	95.3975	88.716	91.9355	125	225	110	198	15	27	80.292	88	83.9695	329	21	291	18	38	3	98.9796	88.4498	93.4189	176	174	157	155	19	19	89.2045	89.2045	89.2045	186	164	170	150	16	14	92.3913	91.3978	91.8919	235	115	214	104	21	11	95.1111	91.0638	93.0435	320	30	290	27	30	3	98.9761	90.625	94.6166	336	14	309	12	27	2	99.3569	91.9643	95.5178
10024	AT2G13840	400	11	360	9	40	2	99.4475	90	94.4882	368	43	338	39	30	4	98.8304	91.8478	95.2113	405	6	361	5	44	1	99.7238	89.1358	94.133	304	107	269	94	35	13	95.3901	88.4868	91.8089	275	136	249	123	26	13	95.0382	90.5455	92.7374	378	33	334	29	44	4	98.8166	88.3598	93.2961	367	44	328	39	39	5	98.4985	89.3733	93.7143	375	36	338	32	37	4	98.8304	90.1333	94.2817	374	37	339	33	35	4	98.8338	90.6417	94.5607	353	58	312	51	41	7	97.8056	88.3853	92.8571	376	35	341	31	35	4	98.8406	90.6915	94.5908	370	41	331	36	39	5	98.5119	89.4595	93.7677
10025	AT2G13845	232	255	207	228	25	27	88.4615	89.2241	88.8412	338	149	298	131	40	18	94.3038	88.1657	91.1315	202	285	185	261	17	24	88.5167	91.5842	90.0243	294	193	268	176	26	17	94.0351	91.1565	92.5734	168	319	153	292	15	27	85	91.0714	87.931	257	230	231	207	26	23	90.9449	89.8833	90.411	446	41	406	37	40	4	99.0244	91.0314	94.8598	484	3	426	2	58	1	99.7658	88.0165	93.5236	365	122	322	107	43	15	95.549	88.2192	91.7379	414	73	379	66	35	7	98.1865	91.5459	94.75	260	227	234	204	26	23	91.0506	90	90.5222	278	209	246	185	32	24	91.1111	88.4892	89.781
10026	AT2G13895	141	297	125	263	16	34	78.6164	88.6525	83.3333	327	111	287	97	40	14	95.3488	87.7676	91.4013	289	149	262	135	27	14	94.9275	90.6574	92.7434	175	263	157	235	18	28	84.8649	89.7143	87.2222	154	284	136	252	18	32	80.9524	88.3117	84.472	346	92	314	83	32	9	97.2136	90.7514	93.8714	384	54	340	47	44	7	97.9827	88.5417	93.0233	154	284	139	257	15	27	83.7349	90.2597	86.875	166	272	148	243	18	29	83.6158	89.1566	86.2974	349	89	315	80	34	9	97.2222	90.2579	93.6107	306	132	280	121	26	11	96.2199	91.5033	93.8023	341	97	300	85	41	12	96.1538	87.9765	91.8836
10027	AT2G13900	579	225	530	205	49	20	96.3636	91.5371	93.8884	696	108	627	97	69	11	98.2759	90.0862	94.003	636	168	566	149	70	19	96.7521	88.9937	92.7109	756	48	673	42	83	6	99.1163	89.0212	93.7979	740	64	661	57	79	7	98.9521	89.3243	93.892	715	89	643	80	72	9	98.6196	89.9301	94.0746	788	16	711	14	77	2	99.7195	90.2284	94.7368	763	41	692	37	71	4	99.4253	90.6946	94.8595	761	43	684	38	77	5	99.2743	89.8817	94.3448	797	7	721	6	76	1	99.8615	90.4642	94.9309	735	69	652	61	83	8	98.7879	88.7075	93.4767	791	13	719	11	72	2	99.7226	90.8976	95.1058
10028	AT2G13905	372	20	332	17	40	3	99.1045	89.2473	93.918	373	19	333	17	40	2	99.403	89.2761	94.0678	385	7	344	6	41	1	99.7101	89.3506	94.2466	388	4	350	3	38	1	99.7151	90.2062	94.7226	353	39	320	35	33	4	98.7654	90.6516	94.5347	383	9	349	8	34	1	99.7143	91.1227	95.2251	374	18	341	16	33	2	99.4169	91.1765	95.1185	381	11	338	9	43	2	99.4118	88.7139	93.7587	369	23	337	21	32	2	99.41	91.3279	95.1977	390	2	356	1	34	1	99.7199	91.2821	95.3146	385	7	339	6	46	1	99.7059	88.0519	93.5172	352	40	322	36	30	4	98.773	91.4773	94.9853
10029	AT2G13950	578	149	511	131	67	18	96.5974	88.4083	92.3216	610	117	552	105	58	12	97.8723	90.4918	94.0375	675	52	598	46	77	6	99.0066	88.5926	93.5106	712	15	644	13	68	2	99.6904	90.4494	94.8454	324	403	286	356	38	47	85.8859	88.2716	87.0624	373	354	332	315	41	39	89.4879	89.008	89.2473	403	324	360	290	43	34	91.3706	89.33	90.3388	345	382	316	350	29	32	90.8046	91.5942	91.1977	317	410	286	370	31	40	87.7301	90.2208	88.958	654	73	594	66	60	7	98.8353	90.8257	94.6614	664	63	590	56	74	7	98.8275	88.8554	93.5765	624	103	549	90	75	13	97.6868	87.9808	92.5801
10030	AT2G13960	420	55	379	49	41	6	98.4416	90.2381	94.1615	460	15	409	13	51	2	99.5134	88.913	93.915	410	65	371	58	39	7	98.1481	90.4878	94.1624	437	38	391	34	46	4	98.9873	89.4737	93.9904	467	8	414	7	53	1	99.759	88.651	93.8776	402	73	368	66	34	7	98.1333	91.5423	94.7233	421	54	380	48	41	6	98.4456	90.2613	94.176	467	8	417	7	50	1	99.7608	89.2934	94.2373	357	118	318	105	39	13	96.0725	89.0756	92.4419	467	8	411	7	56	1	99.7573	88.0086	93.5154	389	86	357	78	32	8	97.8082	91.7738	94.695	336	139	306	126	30	13	95.9248	91.0714	93.4351
10031	AT2G13965	546	23	482	20	64	3	99.3814	88.2784	93.5015	489	80	431	70	58	10	97.7324	88.1391	92.6882	569	0	516	0	53	0	100	90.6854	95.1152	553	16	505	14	48	2	99.6055	91.3201	95.283	543	26	487	23	56	3	99.3878	89.6869	94.2885	535	34	489	31	46	3	99.3902	91.4019	95.2288	544	25	482	22	62	3	99.3814	88.6029	93.6832	497	72	445	64	52	8	98.234	89.5372	93.6842	515	54	469	49	46	5	98.9451	91.068	94.8433	512	57	451	50	61	7	98.4716	88.0859	92.9897	551	18	499	16	52	2	99.6008	90.5626	94.8669	501	68	449	60	52	8	98.2495	89.6208	93.737
10032	AT2G13980	141	285	125	252	16	33	79.1139	88.6525	83.612	335	91	296	80	39	11	96.4169	88.3582	92.2118	298	128	263	113	35	15	94.6043	88.255	91.3194	211	215	187	191	24	24	88.6256	88.6256	88.6256	354	72	314	64	40	8	97.5155	88.7006	92.8994	174	252	154	223	20	29	84.153	88.5057	86.2745	331	95	297	85	34	10	96.7427	89.7281	93.1034	294	132	260	117	34	15	94.5455	88.4354	91.3884	281	145	254	131	27	14	94.7761	90.3915	92.5319	206	220	189	202	17	18	91.3043	91.7476	91.5254	284	142	252	126	32	16	94.0299	88.7324	91.3043	277	149	252	135	25	14	94.7368	90.9747	92.8177
10033	AT2G13985	228	77	200	67	28	10	95.2381	87.7193	91.3242	188	117	166	103	22	14	92.2222	88.2979	90.2174	270	35	246	31	24	4	98.4	91.1111	94.6154	159	146	142	130	17	16	89.8734	89.3082	89.5899	235	70	212	63	23	7	96.8037	90.2128	93.3921	289	16	259	14	30	2	99.2337	89.6194	94.1818	228	77	201	68	27	9	95.7143	88.1579	91.7808	283	22	252	19	31	3	98.8235	89.0459	93.6803	172	133	154	119	18	14	91.6667	89.5349	90.5882	233	72	211	65	22	7	96.789	90.5579	93.5698	124	181	112	163	12	18	86.1538	90.3226	88.189	303	2	277	1	26	1	99.6403	91.4191	95.3528
10034	AT2G14000	139	406	122	358	17	48	71.7647	87.7698	78.9644	155	390	139	350	16	40	77.6536	89.6774	83.2335	229	316	204	282	25	34	85.7143	89.083	87.3662	164	381	145	338	19	43	77.1277	88.4146	82.3864	248	297	223	268	25	29	88.4921	89.9194	89.2	228	317	201	279	27	38	84.1004	88.1579	86.0814	367	178	325	157	42	21	93.9306	88.5559	91.1641	183	362	167	331	16	31	84.3434	91.2568	87.664	104	441	91	389	13	52	63.6364	87.5	73.6842	542	3	490	2	52	1	99.7963	90.4059	94.8693	309	236	281	214	28	22	92.7393	90.9385	91.8301	292	253	266	230	26	23	92.0415	91.0959	91.5663
10035	AT2G14045	177	285	160	257	17	28	85.1064	90.3955	87.6712	398	64	356	57	42	7	98.0716	89.4472	93.5611	190	272	172	247	18	25	87.3096	90.5263	88.8889	165	297	146	264	19	33	81.5642	88.4848	84.8837	194	268	173	239	21	29	85.6436	89.1753	87.3737	186	276	163	242	23	34	82.7411	87.6344	85.1175	313	149	285	135	28	14	95.3177	91.0543	93.1373	252	210	224	187	28	23	90.6883	88.8889	89.7796	461	1	415	0	46	1	99.7596	90.0217	94.6408	372	90	340	82	32	8	97.7011	91.3978	94.4444	180	282	162	255	18	27	85.7143	90	87.8049	167	295	150	265	17	30	83.3333	89.8204	86.4553
10036	AT2G14050	317	104	280	92	37	12	95.8904	88.3281	91.954	420	1	371	0	49	1	99.7312	88.3333	93.6869	408	13	364	11	44	2	99.4536	89.2157	94.0568	312	109	279	97	33	12	95.8763	89.4231	92.5373	354	67	312	59	42	8	97.5	88.1356	92.5816	377	44	333	38	44	6	98.2301	88.3289	93.0168	348	73	318	66	30	7	97.8462	91.3793	94.5022	416	5	369	4	47	1	99.7297	88.7019	93.8931	405	16	368	14	37	2	99.4595	90.8642	94.9677	418	3	382	2	36	1	99.7389	91.3876	95.3808	368	53	328	47	40	6	98.2036	89.1304	93.4473	379	42	348	38	31	4	98.8636	91.8206	95.212
10037	AT2G14060	354	32	316	28	38	4	98.75	89.2655	93.7685	371	15	327	13	44	2	99.3921	88.1402	93.4286	367	19	328	16	39	3	99.0937	89.3733	93.9828	377	9	346	8	31	1	99.7118	91.7772	95.5801	364	22	322	19	42	3	99.0769	88.4615	93.4688	362	24	327	21	35	3	99.0909	90.3315	94.5087	368	18	328	16	40	2	99.3939	89.1304	93.9828	377	9	333	7	44	2	99.403	88.3289	93.5393	376	10	339	9	37	1	99.7059	90.1596	94.6927	359	27	317	23	42	4	98.7539	88.3008	93.2353	386	0	342	0	44	0	100	88.601	93.956	363	23	322	20	41	3	99.0769	88.7052	93.6047
10038	AT2G14070	304	2	272	1	32	1	99.6337	89.4737	94.2808	296	10	269	9	27	1	99.6296	90.8784	95.053	301	5	268	4	33	1	99.6283	89.0365	94.0351	296	10	270	9	26	1	99.631	91.2162	95.2381	258	48	234	43	24	5	97.9079	90.6977	94.165	300	6	271	5	29	1	99.6324	90.3333	94.7552	302	4	266	3	36	1	99.6255	88.0795	93.4974	303	3	277	2	26	1	99.6403	91.4191	95.3528	297	9	265	8	32	1	99.6241	89.2256	94.1385	294	12	268	10	26	2	99.2593	91.1565	95.0355	288	18	257	16	31	2	99.2278	89.2361	93.9671	275	31	248	28	27	3	98.8048	90.1818	94.2966
10039	AT2G14080	427	25	384	22	43	3	99.2248	89.9297	94.3489	254	198	224	174	30	24	90.3226	88.189	89.243	406	46	359	40	47	6	98.3562	88.4236	93.1258	424	28	376	24	48	4	98.9474	88.6792	93.5323	348	104	309	92	39	12	96.2617	88.7931	92.3767	336	116	306	105	30	11	96.53	91.0714	93.7213	374	78	342	71	32	7	97.9943	91.4439	94.6058	438	14	391	12	47	2	99.4911	89.2694	94.1035	408	44	364	39	44	5	98.645	89.2157	93.6937	403	49	363	44	40	5	98.6413	90.0744	94.1634	439	13	402	11	37	2	99.505	91.5718	95.3737	338	114	304	102	34	12	96.2025	89.9408	92.9664
10040	AT2G14095	404	10	360	8	44	2	99.4475	89.1089	93.9948	366	48	327	42	39	6	98.1982	89.3443	93.5622	244	170	216	151	28	19	91.9149	88.5246	90.1879	390	24	343	21	47	3	99.1329	87.9487	93.2065	392	22	345	19	47	3	99.1379	88.0102	93.2432	400	14	353	12	47	2	99.4366	88.25	93.5099	405	9	371	8	34	1	99.7312	91.6049	95.4955	388	26	348	23	40	3	99.1453	89.6907	94.1813	380	34	344	30	36	4	98.8506	90.5263	94.5055	385	29	341	25	44	4	98.8406	88.5714	93.4247	400	14	360	12	40	2	99.4475	90	94.4882	380	34	348	31	32	3	99.1453	91.5789	95.212
10041	AT2G14100	470	81	415	71	55	10	97.6471	88.2979	92.7374	476	75	428	67	48	8	98.1651	89.916	93.8596	503	48	446	42	57	6	98.6726	88.668	93.4031	438	113	402	103	36	10	97.5728	91.7808	94.5882	464	87	413	77	51	10	97.6359	89.0086	93.1229	532	19	478	17	54	2	99.5833	89.8496	94.4664	488	63	445	57	43	6	98.6696	91.1885	94.7817	484	67	435	60	49	7	98.4163	89.876	93.9525	544	7	500	6	44	1	99.8004	91.9118	95.6938	454	97	409	87	45	10	97.6134	90.0881	93.6999	535	16	478	14	57	2	99.5833	89.3458	94.1872	482	69	435	62	47	7	98.4163	90.249	94.1558
10042	AT2G14110	267	26	240	23	27	3	98.7654	89.8876	94.1176	205	88	188	80	17	8	95.9184	91.7073	93.7656	212	81	187	71	25	10	94.9239	88.2075	91.4425	199	94	176	83	23	11	94.1176	88.4422	91.1917	156	137	142	124	14	13	91.6129	91.0256	91.3183	213	80	189	71	24	9	95.4545	88.7324	91.9708	241	52	212	45	29	7	96.8037	87.9668	92.1739	269	24	241	21	28	3	98.7705	89.5911	93.9571	268	25	241	22	27	3	98.7705	89.9254	94.1406	215	78	192	69	23	9	95.5224	89.3023	92.3077	240	53	216	47	24	6	97.2973	90	93.5065	199	94	181	85	18	9	95.2632	90.9548	93.0591
10043	AT2G14115	407	56	358	49	49	7	98.0822	87.9607	92.7461	409	54	361	47	48	7	98.0978	88.2641	92.9215	375	88	344	80	31	8	97.7273	91.7333	94.6355	433	30	386	26	47	4	98.9744	89.1455	93.8032	444	19	406	17	38	2	99.5098	91.4414	95.3052	458	5	417	4	41	1	99.7608	91.048	95.2055	429	34	391	31	38	3	99.2386	91.1422	95.0182	432	31	394	28	38	3	99.2443	91.2037	95.0543	450	13	403	11	47	2	99.5062	89.5556	94.269	428	35	379	31	49	4	98.9556	88.5514	93.4649	429	34	389	30	40	4	98.9822	90.676	94.6472	438	25	392	22	46	3	99.2405	89.4977	94.1176
10044	AT2G14120	379	113	341	101	38	12	96.6006	89.9736	93.1694	451	41	409	37	42	4	99.0315	90.6874	94.6759	456	36	419	33	37	3	99.2891	91.886	95.4442	436	56	387	49	49	7	98.2234	88.7615	93.253	453	39	410	35	43	4	99.0338	90.5077	94.579	476	16	432	14	44	2	99.5392	90.7563	94.9451	453	39	409	35	44	4	99.0315	90.287	94.4573	432	60	395	54	37	6	98.5037	91.4352	94.8379	446	46	400	41	46	5	98.7654	89.6861	94.0071	458	34	412	30	46	4	99.0385	89.9563	94.2792	474	18	430	16	44	2	99.537	90.7173	94.9227	457	35	402	30	55	5	98.7715	87.965	93.0556
10045	AT2G14160	134	215	118	190	16	25	82.5175	88.0597	85.1986	161	188	142	165	19	23	86.0606	88.1988	87.1166	339	10	302	8	37	2	99.3421	89.0855	93.9347	156	193	140	173	16	20	87.5	89.7436	88.6076	192	157	174	142	18	15	92.0635	90.625	91.3386	318	31	287	28	31	3	98.9655	90.2516	94.4079	155	194	137	172	18	22	86.1635	88.3871	87.2611	328	21	301	19	27	2	99.3399	91.7683	95.4041	326	23	299	21	27	2	99.3355	91.7178	95.3748	171	178	152	158	19	20	88.3721	88.8889	88.6297	116	233	103	208	13	25	80.4688	88.7931	84.4262	257	92	227	81	30	11	95.3782	88.3268	91.7172
10046	AT2G14170	378	27	343	24	35	3	99.1329	90.7407	94.7514	379	26	334	22	45	4	98.8166	88.1266	93.166	379	26	335	22	44	4	98.8201	88.3905	93.3148	339	66	307	59	32	7	97.7707	90.5605	94.0276	395	10	348	8	47	2	99.4286	88.1013	93.4228	384	21	340	18	44	3	99.1254	88.5417	93.5351	326	79	293	71	33	8	97.3422	89.8773	93.4609	355	50	316	44	39	6	98.1366	89.0141	93.353	382	23	349	21	33	2	99.4302	91.3613	95.2251	274	131	245	117	29	14	94.5946	89.4161	91.9325	402	3	368	2	34	1	99.729	91.5423	95.4604	362	43	331	39	31	4	98.806	91.4365	94.9785
10047	AT2G14210	293	75	263	67	30	8	97.048	89.7611	93.2624	365	3	329	2	36	1	99.697	90.137	94.6763	348	20	318	18	30	2	99.375	91.3793	95.2096	294	74	262	66	32	8	97.037	89.1156	92.9078	303	65	267	57	36	8	97.0909	88.1188	92.3875	179	189	163	173	16	16	91.0615	91.0615	91.0615	293	75	267	68	26	7	97.4453	91.1263	94.1799	365	3	321	2	44	1	99.6894	87.9452	93.4498	285	83	260	75	25	8	97.0149	91.2281	94.0325	315	53	277	46	38	7	97.5352	87.9365	92.4875	363	5	330	4	33	1	99.6979	90.9091	95.1009	292	76	260	67	32	9	96.6543	89.0411	92.6916
10048	AT2G14247	492	36	439	32	53	4	99.0971	89.2276	93.9037	501	27	452	24	49	3	99.3407	90.2196	94.5607	428	100	392	91	36	9	97.7556	91.5888	94.5718	459	69	414	62	45	7	98.3373	90.1961	94.0909	507	21	456	18	51	3	99.3464	89.9408	94.4099	499	29	440	25	59	4	99.0991	88.1764	93.3192	458	70	416	63	42	7	98.3452	90.8297	94.4381	510	18	469	16	41	2	99.5754	91.9608	95.6167	472	56	433	51	39	5	98.8584	91.7373	95.1648	329	199	299	181	30	18	94.3218	90.8815	92.5697	480	48	431	43	49	5	98.8532	89.7917	94.1048	528	0	473	0	55	0	100	89.5833	94.5055
10049	AT2G14255	439	14	387	12	52	2	99.4859	88.1549	93.4783	309	144	279	130	30	14	95.2218	90.2913	92.691	423	30	384	27	39	3	99.2248	90.7801	94.8148	414	39	365	34	49	5	98.6486	88.1643	93.1122	304	149	270	132	34	17	94.0767	88.8158	91.3706	423	30	388	27	35	3	99.2327	91.7258	95.3317	427	26	377	22	50	4	98.9501	88.2904	93.3168	369	84	331	75	38	9	97.3529	89.7019	93.3709	323	130	295	119	28	11	96.4052	91.3313	93.7997	310	143	274	126	36	17	94.1581	88.3871	91.1814	297	156	265	139	32	17	93.9716	89.2256	91.5371	332	121	292	106	40	15	95.114	87.9518	91.3928
10050	AT2G14260	365	40	329	36	36	4	98.7988	90.137	94.2693	371	34	337	30	34	4	98.827	90.8356	94.6629	362	43	328	39	34	4	98.7952	90.6077	94.5245	360	45	324	40	36	5	98.4802	90	94.0493	229	176	207	159	22	17	92.4107	90.393	91.3907	257	148	233	134	24	14	94.332	90.6615	92.4603	364	41	332	37	32	4	98.8095	91.2088	94.8571	375	30	342	27	33	3	99.1304	91.2	95	301	104	267	92	34	12	95.6989	88.7043	92.069	345	60	306	53	39	7	97.7636	88.6957	93.0091	371	34	337	30	34	4	98.827	90.8356	94.6629	358	47	320	42	38	5	98.4615	89.3855	93.7042
10051	AT2G14265	305	13	272	11	33	2	99.2701	89.1803	93.9551	156	162	138	143	18	19	87.8981	88.4615	88.1789	158	160	140	141	18	19	88.0503	88.6076	88.3281	181	137	161	122	20	15	91.4773	88.9503	90.1961	152	166	138	150	14	16	89.6104	90.7895	90.1961	302	16	275	14	27	2	99.278	91.0596	94.9914	302	16	266	14	36	2	99.2537	88.0795	93.3333	171	147	151	130	20	17	89.881	88.3041	89.0855	187	131	165	116	22	15	91.6667	88.2353	89.9183	298	20	268	18	30	2	99.2593	89.9329	94.3662	191	127	173	115	18	12	93.5135	90.5759	92.0213	165	153	151	140	14	13	92.0732	91.5152	91.7933
10052	AT2G14270	126	239	112	213	14	26	81.1594	88.8889	84.8485	169	196	154	179	15	17	90.0585	91.1243	90.5882	303	62	277	56	26	6	97.8799	91.4191	94.5392	63	302	56	272	7	30	65.1163	88.8889	75.1678	115	250	103	225	12	25	80.4688	89.5652	84.7737	106	259	95	232	11	27	77.8689	89.6226	83.3333	163	202	143	178	20	24	85.6287	87.7301	86.6667	344	21	315	19	29	2	99.3691	91.5698	95.3101	345	20	312	18	33	2	99.3631	90.4348	94.6889	109	256	95	225	14	31	75.3968	87.156	80.8511	361	4	324	3	37	1	99.6923	89.7507	94.4606	148	217	133	195	15	22	85.8065	89.8649	87.7888
10053	AT2G14282	280	45	255	41	25	4	98.4556	91.0714	94.6197	284	41	255	36	29	5	98.0769	89.7887	93.75	273	52	241	45	32	7	97.1774	88.2784	92.5144	285	40	254	35	31	5	98.0695	89.1228	93.3824	280	45	251	40	29	5	98.0469	89.6429	93.6567	256	69	227	61	29	8	96.5957	88.6719	92.4644	306	19	269	16	37	3	98.8971	87.9085	93.0796	180	145	164	132	16	13	92.6554	91.1111	91.8768	253	72	232	66	21	6	97.479	91.6996	94.501	323	2	285	1	38	1	99.6503	88.2353	93.5961	302	23	273	20	29	3	98.913	90.3974	94.4637	321	4	289	3	32	1	99.6552	90.0312	94.599
10054	AT2G14285	377	3	341	2	36	1	99.7076	90.4509	94.854	373	7	332	6	41	1	99.6997	89.008	94.051	316	64	287	58	29	6	97.9522	90.8228	94.2529	363	17	325	15	38	2	99.3884	89.5317	94.2029	368	12	327	10	41	2	99.3921	88.8587	93.8307	297	83	265	74	32	9	96.7153	89.2256	92.8196	372	8	328	7	44	1	99.696	88.172	93.5806	345	35	305	31	40	4	98.7055	88.4058	93.2722	376	4	338	3	38	1	99.705	89.8936	94.5455	341	39	300	34	41	5	98.3607	87.9765	92.8793	349	31	309	27	40	4	98.722	88.5387	93.3535	374	6	332	5	42	1	99.6997	88.7701	93.918
10055	AT2G14288	197	176	176	157	21	19	90.2564	89.3401	89.7959	330	43	301	39	29	4	98.6885	91.2121	94.8031	178	195	162	177	16	18	90	91.0112	90.5028	213	160	194	146	19	14	93.2692	91.0798	92.1615	132	241	118	216	14	25	82.5175	89.3939	85.8182	197	176	178	159	19	17	91.2821	90.3553	90.8163	351	22	320	20	31	2	99.3789	91.1681	95.0966	222	151	197	134	25	17	92.0561	88.7387	90.367	128	245	116	222	12	23	83.4532	90.625	86.8914	234	139	213	126	21	13	94.2478	91.0256	92.6087	154	219	136	194	18	25	84.472	88.3117	86.3492	368	5	331	4	37	1	99.6988	89.9457	94.5714
10056	AT2G14289	160	185	145	167	15	18	88.9571	90.625	89.7833	137	208	121	185	16	23	84.0278	88.3212	86.121	218	127	197	115	21	12	94.2584	90.367	92.2717	340	5	303	4	37	1	99.6711	89.1176	94.0994	210	135	185	119	25	16	92.0398	88.0952	90.0243	154	191	136	169	18	22	86.0759	88.3117	87.1795	137	208	125	189	12	19	86.8056	91.2409	88.968	128	217	113	192	15	25	81.8841	88.2812	84.9624	289	56	258	50	31	6	97.7273	89.2734	93.3092	160	185	142	164	18	21	87.1166	88.75	87.9257	115	230	102	205	13	25	80.315	88.6957	84.2975	136	209	122	188	14	21	85.3147	89.7059	87.4552
10057	AT2G14290	375	232	341	211	34	21	94.1989	90.9333	92.5373	534	73	489	66	45	7	98.5887	91.573	94.9515	455	152	413	138	42	14	96.7213	90.7692	93.6508	607	0	548	0	59	0	100	90.2801	94.8918	491	116	434	102	57	14	96.875	88.391	92.4388	560	47	499	41	61	6	98.8119	89.1071	93.7089	505	102	453	91	52	11	97.6293	89.703	93.4985	582	25	519	22	63	3	99.4253	89.1753	94.0217	347	260	317	237	30	23	93.2353	91.3545	92.2853	426	181	389	165	37	16	96.0494	91.3146	93.6221	411	196	363	173	48	23	94.0415	88.3212	91.0916	423	184	373	162	50	22	94.4304	88.1797	91.198
10058	AT2G14365	220	20	202	18	18	2	99.0196	91.8182	95.283	199	41	178	36	21	5	97.2678	89.4472	93.1937	194	46	174	41	20	5	97.2067	89.6907	93.2976	198	42	178	37	20	5	97.2678	89.899	93.4383	136	104	120	91	16	13	90.2256	88.2353	89.2193	224	16	200	14	24	2	99.0099	89.2857	93.8967	154	86	139	78	15	8	94.5578	90.2597	92.3588	201	39	184	35	17	4	97.8723	91.5423	94.6015	213	27	193	24	20	3	98.4694	90.6103	94.3765	212	28	194	25	18	3	98.4772	91.5094	94.8655	196	44	178	40	18	4	97.8022	90.8163	94.1799	180	60	163	54	17	6	96.4497	90.5556	93.4097
10059	AT2G14378	367	84	334	76	33	8	97.6608	91.0082	94.2172	338	113	302	101	36	12	96.1783	89.3491	92.638	451	0	407	0	44	0	100	90.2439	94.8718	367	84	335	76	32	8	97.6676	91.2807	94.3662	387	64	344	56	43	8	97.7273	88.8889	93.0988	334	117	298	104	36	13	95.8199	89.2216	92.4031	347	104	311	93	36	11	96.5839	89.6254	92.9746	348	103	314	92	34	11	96.6154	90.2299	93.3135	413	38	378	34	35	4	98.9529	91.5254	95.0943	388	63	355	57	33	6	98.338	91.4948	94.7931	415	36	376	32	39	4	98.9474	90.6024	94.5912	405	46	359	40	46	6	98.3562	88.642	93.2468
10060	AT2G14390	313	93	280	83	33	10	96.5517	89.4569	92.869	285	121	254	108	31	13	95.1311	89.1228	92.029	239	167	210	147	29	20	91.3043	87.8661	89.5522	196	210	175	187	21	23	88.3838	89.2857	88.8325	200	206	181	187	19	19	90.5	90.5	90.5	115	291	102	260	13	31	76.6917	88.6957	82.2581	163	243	145	216	18	27	84.3023	88.9571	86.5672	117	289	103	255	14	34	75.1825	88.0342	81.1024	323	83	296	76	27	7	97.6898	91.6409	94.5687	181	225	162	201	19	24	87.0968	89.5028	88.2834	192	214	174	194	18	20	89.6907	90.625	90.1554	105	301	92	266	13	35	72.4409	87.619	79.3103
10061	AT2G14395	162	259	142	228	20	31	82.0809	87.6543	84.7761	301	120	269	107	32	13	95.3901	89.3688	92.2813	77	344	68	307	9	37	64.7619	88.3117	74.7253	238	183	216	166	22	17	92.7039	90.7563	91.7197	265	156	241	142	24	14	94.5098	90.9434	92.6923	303	118	267	104	36	14	95.0178	88.1188	91.4384	107	314	95	281	12	33	74.2188	88.785	80.8511	342	79	304	70	38	9	97.1246	88.8889	92.8244	67	354	59	316	8	38	60.8247	88.0597	71.9512	82	339	74	306	8	33	69.1589	90.2439	78.3069	37	384	33	351	4	33	50	89.1892	64.0777	416	5	371	4	45	1	99.7312	89.1827	94.1624
10062	AT2G14440	262	3	240	2	22	1	99.5851	91.6031	95.4274	250	15	224	13	26	2	99.115	89.6	94.1176	231	34	206	30	25	4	98.0952	89.1775	93.424	245	20	222	18	23	2	99.1071	90.6122	94.6695	185	80	164	71	21	9	94.7977	88.6486	91.6201	202	63	185	57	17	6	96.8586	91.5842	94.1476	196	69	178	62	18	7	96.2162	90.8163	93.4383	177	88	160	79	17	9	94.6746	90.3955	92.4855	156	109	140	98	16	11	92.7152	89.7436	91.2052	168	97	149	86	19	11	93.125	88.6905	90.8537	142	123	129	112	13	11	92.1429	90.8451	91.4894	205	60	180	52	25	8	95.7447	87.8049	91.6031
10063	AT2G14460	269	226	242	203	27	23	91.3208	89.9628	90.6367	290	205	260	183	30	22	92.1986	89.6552	90.9091	361	134	327	121	34	13	96.1765	90.5817	93.2953	331	164	294	145	37	19	93.9297	88.8218	91.3043	310	185	278	166	32	19	93.6027	89.6774	91.598	413	82	368	73	45	9	97.6127	89.1041	93.1646	190	305	173	277	17	28	86.0697	91.0526	88.491	198	297	178	268	20	29	85.9903	89.899	87.9012	289	206	259	184	30	22	92.1708	89.6194	90.8772	215	280	189	247	26	33	85.1351	87.907	86.4989	332	163	300	147	32	16	94.9367	90.3614	92.5926	253	242	224	215	29	27	89.243	88.5375	88.8889
10064	AT2G14500	522	20	466	17	56	3	99.3603	89.272	94.0464	448	94	400	84	48	10	97.561	89.2857	93.2401	539	3	492	2	47	1	99.7972	91.2801	95.3488	520	22	477	20	43	2	99.5825	91.7308	95.4955	541	1	494	0	47	1	99.798	91.3124	95.3668	530	12	486	11	44	1	99.7947	91.6981	95.5752	530	12	472	10	58	2	99.5781	89.0566	94.0239	295	247	267	224	28	23	92.069	90.5085	91.2821	536	6	474	5	62	1	99.7895	88.4328	93.7685	509	33	463	30	46	3	99.3562	90.9627	94.9744	534	8	470	7	64	1	99.7877	88.015	93.5323	523	19	467	16	56	3	99.3617	89.2925	94.0584
10065	AT2G14510	367	21	323	18	44	3	99.0798	88.0109	93.2179	322	66	283	58	39	8	97.2509	87.8882	92.3328	354	34	311	29	43	5	98.4177	87.8531	92.8358	344	44	311	39	33	5	98.4177	90.407	94.2424	331	57	299	51	32	6	98.0328	90.3323	94.0252	383	5	340	4	43	1	99.7067	88.7728	93.9227	313	75	287	68	26	7	97.619	91.6933	94.5634	326	62	296	56	30	6	98.0132	90.7975	94.2675	346	42	309	37	37	5	98.4076	89.3064	93.6364	197	191	173	168	24	23	88.2653	87.8173	88.0407	358	30	327	27	31	3	99.0909	91.3408	95.0581	272	116	246	105	26	11	95.7198	90.4412	93.0057
10066	AT2G14520	419	9	375	8	44	1	99.734	89.4988	94.3396	369	59	326	52	43	7	97.8979	88.3469	92.8775	412	16	376	14	36	2	99.4709	91.2621	95.1899	420	8	374	7	46	1	99.7333	89.0476	94.0881	250	178	228	162	22	16	93.4426	91.2	92.3077	361	67	329	61	32	6	98.209	91.1357	94.5402	417	11	380	10	37	1	99.7375	91.1271	95.2381	370	58	334	52	36	6	98.2353	90.2703	94.0845	399	29	363	26	36	3	99.1803	90.9774	94.902	406	22	372	20	34	2	99.4652	91.6256	95.3846	419	9	377	8	42	1	99.7354	89.9761	94.6048	398	30	356	26	42	4	98.8889	89.4472	93.9314
10067	AT2G14530	495	60	450	54	45	6	98.6842	90.9091	94.6372	480	75	438	68	42	7	98.427	91.25	94.7027	347	208	309	185	38	23	93.0723	89.049	91.0162	324	231	295	210	29	21	93.3544	91.0494	92.1875	257	298	230	267	27	31	88.1226	89.4942	88.8031	493	62	434	54	59	8	98.19	88.0325	92.8342	300	255	271	230	29	25	91.5541	90.3333	90.9396	449	106	401	94	48	12	97.0944	89.3096	93.0394	493	62	446	56	47	6	98.6726	90.4665	94.3915	320	235	287	210	33	25	91.9872	89.6875	90.8228	486	69	429	61	57	8	98.1693	88.2716	92.9577	476	79	432	71	44	8	98.1818	90.7563	94.3231
10068	AT2G14540	277	138	252	125	25	13	95.0943	90.9747	92.9889	411	4	374	3	37	1	99.7333	90.9976	95.1654	258	157	237	144	21	13	94.8	91.8605	93.3071	250	165	228	150	22	15	93.8272	91.2	92.4949	181	234	163	211	18	23	87.6344	90.0552	88.8283	319	96	288	86	31	10	96.6443	90.2821	93.3549	235	180	210	161	25	19	91.7031	89.3617	90.5172	351	64	310	56	41	8	97.4843	88.3191	92.6756	179	236	160	211	19	25	86.4865	89.3855	87.9121	282	133	249	117	33	16	93.9623	88.2979	91.042	277	138	246	122	31	16	93.8931	88.8087	91.2801	163	252	146	226	17	26	84.8837	89.5706	87.1642
10069	AT2G14560	406	15	371	13	35	2	99.4638	91.3793	95.2503	343	78	311	70	32	8	97.4922	90.6706	93.9577	401	20	359	17	42	3	99.1713	89.5262	94.1022	408	13	372	11	36	2	99.4652	91.1765	95.1407	397	24	363	21	34	3	99.1803	91.4358	95.1507	404	17	360	15	44	2	99.4475	89.1089	93.9948	420	1	383	0	37	1	99.7396	91.1905	95.2736	415	6	378	5	37	1	99.7361	91.0843	95.2141	379	42	341	37	38	5	98.5549	89.9736	94.069	404	17	366	15	38	2	99.4565	90.5941	94.8187	410	11	375	10	35	1	99.734	91.4634	95.4198	416	5	380	4	36	1	99.7375	91.3462	95.3576
10070	AT2G14580	302	144	270	129	32	15	94.7368	89.404	91.9932	381	65	336	57	45	8	97.6744	88.189	92.6897	444	2	403	1	41	1	99.7525	90.7658	95.0472	430	16	389	14	41	2	99.4885	90.4651	94.7625	299	147	271	133	28	14	95.0877	90.6355	92.8082	219	227	192	200	27	27	87.6712	87.6712	87.6712	290	156	260	140	30	16	94.2029	89.6552	91.8728	404	42	366	38	38	4	98.9189	90.5941	94.5736	338	108	310	99	28	9	97.1787	91.716	94.3683	324	122	289	109	35	13	95.6954	89.1975	92.3323	339	107	303	95	36	12	96.1905	89.3805	92.6606	250	196	228	179	22	17	93.0612	91.2	92.1212
10071	AT2G14610	399	12	366	11	33	1	99.7275	91.7293	95.5614	370	41	334	37	36	4	98.8166	90.2703	94.3503	397	14	361	12	36	2	99.449	90.932	95	407	4	370	3	37	1	99.7305	90.9091	95.1157	401	10	358	8	43	2	99.4444	89.2768	94.0867	247	164	221	146	26	18	92.4686	89.4737	90.9465	396	15	362	13	34	2	99.4505	91.4141	95.2632	411	0	367	0	44	0	100	89.2944	94.3445	228	183	201	161	27	22	90.1345	88.1579	89.1353	410	1	364	0	46	1	99.726	88.7805	93.9355	310	101	274	89	36	12	95.8042	88.3871	91.9463	399	12	363	10	36	2	99.4521	90.9774	95.0262
10072	AT2G14620	361	5	330	4	31	1	99.6979	91.4127	95.3757	359	7	329	6	30	1	99.697	91.6435	95.5007	163	203	145	180	18	23	86.3095	88.9571	87.6133	358	8	316	7	42	1	99.6845	88.2682	93.6296	364	2	332	1	32	1	99.6997	91.2088	95.2654	364	2	326	1	38	1	99.6942	89.5604	94.356	318	48	280	42	38	6	97.9021	88.0503	92.7152	351	15	312	13	39	2	99.3631	88.8889	93.8346	360	6	317	5	43	1	99.6855	88.0556	93.5103	359	7	322	6	37	1	99.6904	89.6936	94.4282	350	16	313	14	37	2	99.3651	89.4286	94.1353	350	16	320	14	30	2	99.3789	91.4286	95.2381
10073	AT2G14635	313	46	276	40	37	6	97.8723	88.1789	92.7731	335	24	296	21	39	3	98.9967	88.3582	93.3754	251	108	227	98	24	10	95.7806	90.4382	93.0328	221	138	199	124	22	14	93.4272	90.0452	91.7051	320	39	284	34	36	5	98.2699	88.75	93.2677	284	75	256	67	28	8	96.9697	90.1408	93.4307	267	92	242	83	25	9	96.4143	90.6367	93.4363	155	204	140	184	15	20	87.5	90.3226	88.8889	269	90	246	82	23	8	96.8504	91.4498	94.0727	214	145	189	128	25	17	91.7476	88.3178	90	228	131	200	115	28	16	92.5926	87.7193	90.0901	359	0	329	0	30	0	100	91.6435	95.6395
10074	AT2G14660	469	27	413	23	56	4	99.0408	88.0597	93.228	269	227	240	203	29	24	90.9091	89.2193	90.0563	496	0	453	0	43	0	100	91.3306	95.4689	145	351	129	313	16	38	77.2455	88.9655	82.6923	182	314	164	283	18	31	84.1026	90.1099	87.0027	450	46	409	41	41	5	98.7923	90.8889	94.6759	381	115	343	103	38	12	96.6197	90.0262	93.2065	405	91	367	82	38	9	97.6064	90.6173	93.9821	182	314	160	277	22	37	81.2183	87.9121	84.4327	406	90	360	79	46	11	97.035	88.67	92.6641	493	3	448	2	45	1	99.7773	90.8722	95.1168	236	260	210	231	26	29	87.8661	88.9831	88.4211
10075	AT2G14670	459	144	412	129	47	15	96.4871	89.7603	93.0023	397	206	361	187	36	19	95	90.932	92.9215	599	4	548	3	51	1	99.8179	91.4858	95.4704	586	17	521	15	65	2	99.6176	88.9078	93.9585	520	83	466	74	54	9	98.1053	89.6154	93.6683	448	155	399	138	49	17	95.9135	89.0625	92.3611	534	69	480	62	54	7	98.5626	89.8876	94.0255	535	68	484	61	51	7	98.5743	90.4673	94.347	550	53	502	48	48	5	99.0138	91.2727	94.9858	544	59	492	53	52	6	98.7952	90.4412	94.4338	569	34	522	31	47	3	99.4286	91.7399	95.4296	589	14	537	12	52	2	99.6289	91.1715	95.2128
10076	AT2G14680	356	20	314	17	42	3	99.0536	88.2022	93.3135	277	99	248	88	29	11	95.7529	89.5307	92.5373	351	25	309	22	42	3	99.0385	88.0342	93.2127	351	25	310	22	41	3	99.0415	88.3191	93.3735	347	29	308	25	39	4	98.7179	88.7608	93.475	372	4	342	3	30	1	99.7085	91.9355	95.6643	257	119	229	106	28	13	94.6281	89.1051	91.7836	346	30	308	26	38	4	98.7179	89.0173	93.617	359	17	324	15	35	2	99.3865	90.2507	94.5985	350	26	320	23	30	3	99.0712	91.4286	95.0966	270	106	244	96	26	10	96.063	90.3704	93.1298	275	101	242	89	33	12	95.2756	88	91.4934
10077	AT2G14690	308	43	271	37	37	6	97.8339	87.987	92.6496	264	87	232	76	32	11	95.4733	87.8788	91.5187	153	198	140	181	13	17	89.172	91.5033	90.3226	291	60	261	53	30	7	97.3881	89.6907	93.381	269	82	236	72	33	10	95.935	87.7323	91.6505	293	58	260	51	33	7	97.3783	88.7372	92.8571	316	35	285	31	31	4	98.6159	90.1899	94.2149	302	49	272	44	30	5	98.1949	90.0662	93.9551	292	59	260	52	32	7	97.3783	89.0411	93.0233	342	9	310	8	32	1	99.6785	90.6433	94.9464	312	39	279	34	33	5	98.2394	89.4231	93.6242	281	70	254	63	27	7	97.318	90.3915	93.7269
10078	AT2G14692	385	82	353	75	32	7	98.0556	91.6883	94.7651	460	7	421	6	39	1	99.763	91.5217	95.4649	395	72	353	64	42	8	97.7839	89.3671	93.3862	437	30	385	26	52	4	98.9717	88.1007	93.2203	451	16	410	14	41	2	99.5146	90.9091	95.0174	453	14	415	12	38	2	99.5204	91.6115	95.4023	458	9	406	7	52	2	99.5098	88.6463	93.7644	460	7	408	6	52	1	99.7555	88.6957	93.901	405	62	360	55	45	7	98.0926	88.8889	93.2642	452	15	404	13	48	2	99.5074	89.3805	94.1725	466	1	410	0	56	1	99.7567	87.9828	93.5006	462	5	418	4	44	1	99.7613	90.4762	94.8922
10079	AT2G14695	318	14	284	12	34	2	99.3007	89.3082	94.0397	316	16	283	14	33	2	99.2982	89.557	94.1764	310	22	279	19	31	3	98.9362	90	94.2568	330	2	293	1	37	1	99.6599	88.7879	93.9103	323	9	295	8	28	1	99.6622	91.3313	95.315	288	44	257	39	31	5	98.0916	89.2361	93.4545	311	21	274	18	37	3	98.917	88.1029	93.1973	301	31	274	28	27	3	98.917	91.0299	94.8097	297	35	266	31	31	4	98.5185	89.5623	93.8272	321	11	294	10	27	1	99.661	91.5888	95.4545	264	68	240	61	24	7	97.166	90.9091	93.9335	326	6	294	5	32	1	99.661	90.184	94.686
10080	AT2G14700	274	6	247	5	27	1	99.5968	90.146	94.636	274	6	246	5	28	1	99.5951	89.781	94.4338	259	21	230	18	29	3	98.7124	88.8031	93.4959	275	5	248	4	27	1	99.5984	90.1818	94.6565	270	10	244	9	26	1	99.5918	90.3704	94.7573	259	21	237	19	22	2	99.1632	91.5058	95.1807	278	2	245	1	33	1	99.5935	88.1295	93.5115	251	29	221	25	30	4	98.2222	88.0478	92.8571	269	11	244	10	25	1	99.5918	90.7063	94.9416	259	21	228	18	31	3	98.7013	88.0309	93.0612	275	5	252	4	23	1	99.6047	91.6364	95.4545	274	6	250	5	24	1	99.6016	91.2409	95.2381
10081	AT2G14710	337	140	299	124	38	16	94.9206	88.724	91.7178	222	255	199	229	23	26	88.4444	89.6396	89.038	403	74	357	65	46	9	97.541	88.5856	92.8479	378	99	335	87	43	12	96.5418	88.6243	92.4138	469	8	417	7	52	1	99.7608	88.9126	94.0248	238	239	216	217	22	22	90.7563	90.7563	90.7563	371	106	326	93	45	13	96.1652	87.8706	91.831	355	122	318	109	37	13	96.0725	89.5775	92.7114	392	85	353	76	39	9	97.5138	90.051	93.634	455	22	410	19	45	3	99.2736	90.1099	94.47	441	36	391	31	50	5	98.7374	88.6621	93.4289	402	75	364	67	38	8	97.8495	90.5473	94.0568
10082	AT2G14720	394	37	348	32	46	5	98.5836	88.3249	93.1727	390	41	358	37	32	4	98.895	91.7949	95.2128	266	165	238	147	28	18	92.9688	89.4737	91.1877	336	95	305	86	31	9	97.1338	90.7738	93.8462	372	59	332	52	40	7	97.9351	89.2473	93.3896	408	23	375	21	33	2	99.4695	91.9118	95.5414	335	96	300	86	35	10	96.7742	89.5522	93.0233	382	49	340	43	42	6	98.2659	89.0052	93.4066	369	62	338	56	31	6	98.2558	91.5989	94.8107	338	93	304	83	34	10	96.8153	89.9408	93.2515	407	24	359	21	48	3	99.1713	88.2064	93.368	290	141	260	126	30	15	94.5455	89.6552	92.0354
10083	AT2G14740	351	68	314	60	37	8	97.5155	89.4587	93.3135	280	139	256	127	24	12	95.5224	91.4286	93.4307	283	136	259	124	24	12	95.572	91.5194	93.5018	305	114	275	103	30	11	96.1538	90.1639	93.0626	311	108	276	96	35	12	95.8333	88.746	92.1536	338	81	300	71	38	10	96.7742	88.7574	92.5926	385	34	346	30	39	4	98.8571	89.8701	94.1497	209	210	191	192	18	18	91.3876	91.3876	91.3876	247	172	223	155	24	17	92.9167	90.2834	91.5811	362	57	322	50	40	7	97.8723	88.9503	93.1983	401	18	363	16	38	2	99.4521	90.5237	94.7781	395	24	350	21	45	3	99.1501	88.6076	93.5829
10084	AT2G14750	414	8	370	7	44	1	99.7305	89.372	94.2675	411	11	377	10	34	1	99.7354	91.7275	95.564	405	17	371	15	34	2	99.4638	91.6049	95.3728	422	0	384	0	38	0	100	90.9953	95.2854	406	16	359	14	47	2	99.446	88.4236	93.6115	410	12	367	10	43	2	99.458	89.5122	94.2234	407	15	368	13	39	2	99.4595	90.4177	94.7233	395	27	353	24	42	3	99.1573	89.3671	94.008	411	11	373	9	38	2	99.4667	90.7543	94.9109	412	10	370	9	42	1	99.7305	89.8058	94.5083	343	79	311	71	32	8	97.4922	90.6706	93.9577	352	70	320	63	32	7	97.8593	90.9091	94.2563
10085	AT2G14755	220	169	195	150	25	19	91.1215	88.6364	89.8618	325	64	298	58	27	6	98.0263	91.6923	94.7536	236	153	213	138	23	15	93.4211	90.2542	91.8103	124	265	112	240	12	25	81.7518	90.3226	85.8238	342	47	308	42	34	5	98.4026	90.0585	94.0458	213	176	190	157	23	19	90.9091	89.2019	90.0474	287	102	259	92	28	10	96.2825	90.2439	93.1655	131	258	116	229	15	29	80	88.5496	84.058	277	112	252	102	25	10	96.1832	90.9747	93.5065	195	194	174	173	21	21	89.2308	89.2308	89.2308	287	102	263	93	24	9	96.6912	91.6376	94.0966	88	301	78	269	10	32	70.9091	88.6364	78.7879
10086	AT2G14760	375	76	341	69	34	7	97.9885	90.9333	94.3292	351	100	309	88	42	12	96.2617	88.0342	91.9643	437	14	397	12	40	2	99.4987	90.8467	94.9761	429	22	389	19	40	3	99.2347	90.676	94.7625	361	90	327	81	34	9	97.3214	90.5817	93.8307	361	90	327	81	34	9	97.3214	90.5817	93.8307	398	53	350	46	48	7	98.0392	87.9397	92.7152	397	54	358	48	39	6	98.3516	90.1763	94.0867	419	32	371	28	48	4	98.9333	88.5442	93.4509	367	84	332	76	35	8	97.6471	90.4632	93.918	194	257	177	235	17	22	88.9447	91.2371	90.0763	255	196	233	179	22	17	93.2	91.3725	92.2772
10087	AT2G14765	300	45	264	39	36	6	97.7778	88	92.6316	64	281	57	250	7	31	64.7727	89.0625	75	315	30	281	26	34	4	98.5965	89.2063	93.6667	123	222	109	197	14	25	81.3433	88.6179	84.8249	173	172	156	155	17	17	90.1734	90.1734	90.1734	99	246	87	218	12	28	75.6522	87.8788	81.3084	73	272	64	240	9	32	66.6667	87.6712	75.7396	67	278	59	246	8	32	64.8352	88.0597	74.6835	66	279	59	249	7	30	66.2921	89.3939	76.129	37	308	33	275	4	33	50	89.1892	64.0777	56	289	49	257	7	32	60.4938	87.5	71.5328	199	146	176	129	23	17	91.1917	88.4422	89.7959
10088	AT2G14775	483	88	436	79	47	9	97.9775	90.2692	93.9655	519	52	461	46	58	6	98.7152	88.8247	93.5091	417	154	373	137	44	17	95.641	89.4484	92.4411	471	100	417	88	54	12	97.2028	88.535	92.6667	481	90	435	81	46	9	97.973	90.4366	94.0541	486	85	441	77	45	8	98.2183	90.7407	94.3316	308	263	282	241	26	22	92.7632	91.5584	92.1569	539	32	484	28	55	4	99.1803	89.7959	94.2551	556	15	491	13	65	2	99.5943	88.3094	93.613	559	12	500	10	59	2	99.6016	89.4454	94.2507	460	111	422	101	38	10	97.6852	91.7391	94.6188	535	36	484	32	51	4	99.1803	90.4673	94.6237
10089	AT2G14800	458	44	406	39	52	5	98.7835	88.6463	93.4407	487	15	432	13	55	2	99.5392	88.7064	93.8111	492	10	437	8	55	2	99.5444	88.8211	93.8776	326	176	297	160	29	16	94.8882	91.1043	92.9577	483	19	434	17	49	2	99.5413	89.8551	94.4505	478	24	421	21	57	3	99.2925	88.0753	93.3481	329	173	291	153	38	20	93.5691	88.4498	90.9375	484	18	442	16	42	2	99.5495	91.3223	95.2586	477	25	437	22	40	3	99.3182	91.6143	95.3108	500	2	454	1	46	1	99.7802	90.8	95.0785	499	3	448	2	51	1	99.7773	89.7796	94.5148	472	30	426	27	46	3	99.3007	90.2542	94.5616
10090	AT2G14810	372	8	331	7	41	1	99.6988	88.9785	94.0341	370	10	327	8	43	2	99.3921	88.3784	93.5622	358	22	318	19	40	3	99.0654	88.8268	93.6672	344	36	308	32	36	4	98.7179	89.5349	93.9024	374	6	333	5	41	1	99.7006	89.0374	94.0678	362	18	325	16	37	2	99.3884	89.779	94.3396	372	8	337	7	35	1	99.7041	90.5914	94.9296	285	95	251	83	34	12	95.4373	88.0702	91.6058	365	15	327	13	38	2	99.3921	89.589	94.2363	370	10	326	8	44	2	99.3902	88.1081	93.4097	231	149	205	132	26	17	92.3423	88.7446	90.5077	350	30	317	27	33	3	99.0625	90.5714	94.6269
10091	AT2G14820	368	26	331	23	37	3	99.1018	89.9457	94.302	388	6	344	5	44	1	99.7101	88.6598	93.8608	387	7	350	6	37	1	99.7151	90.4393	94.8509	316	78	282	69	34	9	96.9072	89.2405	92.916	376	18	341	16	35	2	99.4169	90.6915	94.854	389	5	347	4	42	1	99.7126	89.2031	94.1655	389	5	351	4	38	1	99.7159	90.2314	94.7368	387	7	355	6	32	1	99.7191	91.7313	95.5585	200	194	182	176	18	18	91	91	91	394	0	357	0	37	0	100	90.6091	95.0732	315	79	285	71	30	8	97.2696	90.4762	93.75	384	10	347	9	37	1	99.7126	90.3646	94.8087
10092	AT2G14825	220	133	193	117	27	16	92.3445	87.7273	89.9767	254	99	230	89	24	10	95.8333	90.5512	93.1174	236	117	211	104	25	13	94.1964	89.4068	91.7391	330	23	291	20	39	3	98.9796	88.1818	93.2692	295	58	262	51	33	7	97.3978	88.8136	92.9078	171	182	153	163	18	19	88.9535	89.4737	89.2128	266	87	236	77	30	10	95.935	88.7218	92.1875	285	68	256	61	29	7	97.3384	89.8246	93.4307	269	84	242	75	27	9	96.4143	89.9628	93.0769	126	227	112	201	14	26	81.1594	88.8889	84.8485	322	31	295	28	27	3	98.9933	91.6149	95.1613	171	182	155	165	16	17	90.1163	90.6433	90.379
10093	AT2G14830	475	1	427	0	48	1	99.7664	89.8947	94.5736	460	16	418	14	42	2	99.5238	90.8696	95	475	1	420	0	55	1	99.7625	88.4211	93.75	436	40	400	36	36	4	99.0099	91.7431	95.2381	464	12	425	11	39	1	99.7653	91.5948	95.5056	472	4	426	3	46	1	99.7658	90.2542	94.772	462	14	421	12	41	2	99.5272	91.1255	95.1412	466	10	423	9	43	1	99.7642	90.7725	95.0562	422	54	385	49	37	5	98.7179	91.2322	94.8276	464	12	425	11	39	1	99.7653	91.5948	95.5056	469	7	427	6	42	1	99.7664	91.0448	95.2062	465	11	410	9	55	2	99.5146	88.172	93.5006
10094	AT2G14835	285	69	259	62	26	7	97.3684	90.8772	94.0109	305	49	270	43	35	6	97.8261	88.5246	92.9432	277	77	246	68	31	9	96.4706	88.8087	92.4812	187	167	168	150	19	17	90.8108	89.8396	90.3226	312	42	277	37	35	5	98.227	88.7821	93.266	312	42	280	37	32	5	98.2456	89.7436	93.8023	205	149	186	135	19	14	93	90.7317	91.8519	279	75	254	68	25	7	97.318	91.0394	94.0741	292	62	268	57	24	5	98.1685	91.7808	94.8673	312	42	275	37	37	5	98.2143	88.141	92.9054	201	153	180	137	21	16	91.8367	89.5522	90.6801	289	65	265	59	24	6	97.786	91.6955	94.6429
10095	AT2G14846	344	35	315	32	29	3	99.0566	91.5698	95.1662	352	27	319	24	33	3	99.0683	90.625	94.6588	362	17	327	15	35	2	99.3921	90.3315	94.6454	332	47	298	42	34	5	98.3498	89.759	93.8583	320	59	294	54	26	5	98.3278	91.875	94.9919	364	15	323	13	41	2	99.3846	88.7363	93.7591	355	24	316	21	39	3	99.0596	89.0141	93.7685	292	87	267	79	25	8	97.0909	91.4384	94.1799	371	8	335	7	36	1	99.7024	90.2965	94.7666	330	49	295	43	35	6	98.0066	89.3939	93.5024	319	60	285	53	34	7	97.6027	89.3417	93.2897	299	80	272	72	27	8	97.1429	90.9699	93.9551
10096	AT2G14850	303	11	278	10	25	1	99.6416	91.7492	95.5326	276	38	249	34	27	4	98.419	90.2174	94.1399	309	5	282	4	27	1	99.6466	91.2621	95.2703	170	144	153	130	17	14	91.6168	90	90.8012	306	8	272	7	34	1	99.6337	88.8889	93.9551	307	7	274	6	33	1	99.6364	89.2508	94.1581	308	6	276	5	32	1	99.639	89.6104	94.359	236	78	208	68	28	10	95.4128	88.1356	91.63	279	35	253	31	26	4	98.4436	90.681	94.403	312	2	283	1	29	1	99.6479	90.7051	94.9664	298	16	265	14	33	2	99.2509	88.9262	93.8053	248	66	222	59	26	7	96.9432	89.5161	93.0818
10097	AT2G14860	376	92	338	82	38	10	97.1264	89.8936	93.3702	443	25	395	22	48	3	99.2462	89.1648	93.9358	450	18	408	16	42	2	99.5122	90.6667	94.8837	444	24	406	21	38	3	99.2665	91.4414	95.1934	426	42	380	37	46	5	98.7013	89.2019	93.7115	296	172	265	154	31	18	93.6396	89.527	91.5371	431	37	387	33	44	4	98.977	89.7912	94.1606	440	28	396	25	44	3	99.2481	90	94.3981	443	25	395	22	48	3	99.2462	89.1648	93.9358	452	16	398	14	54	2	99.5	88.0531	93.4272	379	89	335	78	44	11	96.8208	88.3905	92.4138	433	35	385	31	48	4	98.9717	88.9145	93.674
10098	AT2G14870	288	122	256	108	32	14	94.8148	88.8889	91.7563	408	2	360	1	48	1	99.723	88.2353	93.6281	376	34	334	30	42	4	98.8166	88.8298	93.5574	409	1	370	0	39	1	99.7305	90.4645	94.8718	361	49	321	43	40	6	98.1651	88.9197	93.314	363	47	320	41	43	6	98.1595	88.1543	92.8882	407	3	368	2	39	1	99.729	90.4177	94.8454	169	241	152	217	17	24	86.3636	89.9408	88.1159	292	118	268	108	24	10	96.4029	91.7808	94.0351	308	102	273	90	35	12	95.7895	88.6364	92.0742	348	62	315	56	33	6	98.1308	90.5172	94.1704	409	1	369	0	40	1	99.7297	90.22	94.7368
10099	AT2G14878	302	251	275	228	27	23	92.2819	91.0596	91.6667	335	218	298	194	37	24	92.5466	88.9552	90.7154	534	19	489	17	45	2	99.5927	91.573	95.4146	390	163	345	144	45	19	94.7802	88.4615	91.5119	505	48	453	43	52	5	98.9083	89.703	94.081	313	240	287	220	26	20	93.4853	91.6933	92.5806	374	179	329	157	45	22	93.7322	87.9679	90.7586	337	216	301	193	36	23	92.9012	89.3175	91.0741	380	173	339	154	41	19	94.6927	89.2105	91.8699	549	4	491	3	58	1	99.7967	89.4353	94.3324	399	154	360	139	39	15	96	90.2256	93.0233	422	131	388	120	34	11	97.2431	91.9431	94.5189
10100	AT2G14880	434	66	394	60	40	6	98.5	90.7834	94.4844	481	19	440	17	41	2	99.5475	91.4761	95.3413	476	24	421	21	55	3	99.2925	88.4454	93.5556	487	13	440	11	47	2	99.5475	90.3491	94.7255	322	178	285	157	37	21	93.1373	88.5093	90.7643	479	21	424	18	55	3	99.2974	88.5177	93.5982	493	7	452	6	41	1	99.7792	91.6836	95.5603	346	154	307	136	39	18	94.4615	88.7283	91.5052	491	9	443	8	48	1	99.7748	90.224	94.7594	496	4	448	3	48	1	99.7773	90.3226	94.8148	489	11	437	9	52	2	99.5444	89.3661	94.181	497	3	443	2	54	1	99.7748	89.1348	94.1552
10101	AT2G14890	650	123	582	110	68	13	97.8151	89.5385	93.494	751	22	686	20	65	2	99.7093	91.3449	95.344	735	38	650	33	85	5	99.2366	88.4354	93.5252	756	17	675	15	81	2	99.7046	89.2857	94.208	710	63	645	57	65	6	99.0783	90.8451	94.7832	668	105	609	95	59	10	98.3845	91.1677	94.6387	716	57	649	51	67	6	99.084	90.6425	94.6754	483	290	441	265	42	25	94.6352	91.3043	92.9399	727	46	643	40	84	6	99.0755	88.4457	93.4593	768	5	705	4	63	1	99.8584	91.7969	95.6581	722	51	652	46	70	5	99.239	90.3047	94.5613	702	71	635	64	67	7	98.9097	90.4558	94.494
10102	AT2G14900	222	94	196	83	26	11	94.686	88.2883	91.3753	296	20	266	18	30	2	99.2537	89.8649	94.3262	213	103	188	91	25	12	94	88.2629	91.0412	226	90	203	80	23	10	95.3052	89.823	92.4829	314	2	288	1	26	1	99.654	91.7197	95.5224	284	32	250	28	34	4	98.4252	88.0282	92.9368	222	94	200	84	22	10	95.2381	90.0901	92.5926	221	95	201	86	20	9	95.7143	90.9502	93.2715	235	81	213	73	22	8	96.3801	90.6383	93.4211	240	76	212	67	28	9	95.9276	88.3333	91.974	225	91	205	83	20	8	96.2441	91.1111	93.6073	149	167	135	151	14	16	89.404	90.604	90
10103	AT2G14910	431	51	388	45	43	6	98.4772	90.0232	94.0606	451	31	407	27	44	4	99.0268	90.2439	94.4316	457	25	418	22	39	3	99.2874	91.4661	95.2164	370	112	331	100	39	12	96.5015	89.4595	92.8471	337	145	297	127	40	18	94.2857	88.1306	91.1043	451	31	399	27	52	4	99.0074	88.4701	93.4426	445	37	393	32	52	5	98.7437	88.3146	93.2384	380	102	339	91	41	11	96.8571	89.2105	92.8767	459	23	412	20	47	3	99.2771	89.7603	94.2792	457	25	405	22	52	3	99.2647	88.6214	93.6416	456	26	410	23	46	3	99.2736	89.9123	94.3613	324	158	297	144	27	14	95.4984	91.6667	93.5433
10104	AT2G14920	308	14	271	12	37	2	99.2674	87.987	93.2874	294	28	266	25	28	3	98.8848	90.4762	94.4938	256	66	227	58	29	8	96.5957	88.6719	92.4644	262	60	236	54	26	6	97.5207	90.0763	93.6508	203	119	184	108	19	11	94.359	90.6404	92.4623	165	157	151	144	14	13	92.0732	91.5152	91.7933	302	20	277	18	25	2	99.2832	91.7219	95.3528	287	35	255	31	32	4	98.4556	88.8502	93.4066	294	28	259	24	35	4	98.4791	88.0952	92.9982	279	43	250	38	29	5	98.0392	89.6057	93.633	302	20	273	18	29	2	99.2727	90.3974	94.6274	260	62	236	56	24	6	97.5207	90.7692	94.0239
10105	AT2G14935	169	52	153	47	16	5	96.8354	90.5325	93.578	92	129	83	117	9	12	87.3684	90.2174	88.7701	178	43	159	38	19	5	96.9512	89.3258	92.9825	220	1	199	0	21	1	99.5	90.4545	94.7619	164	57	146	51	18	6	96.0526	89.0244	92.4051	159	62	143	56	16	6	95.9732	89.9371	92.8571	168	53	152	48	16	5	96.8153	90.4762	93.5385	212	9	190	8	22	1	99.4764	89.6226	94.2928	160	61	142	54	18	7	95.302	88.75	91.9094	151	70	137	63	14	7	95.1389	90.7285	92.8814	211	10	187	8	24	2	98.9418	88.6256	93.5	164	57	144	50	20	7	95.3642	87.8049	91.4286
10106	AT2G14945	114	351	101	312	13	39	72.1429	88.5965	79.5276	222	243	197	216	25	27	87.9464	88.7387	88.3408	215	250	190	222	25	28	87.156	88.3721	87.7598	137	328	120	289	17	39	75.4717	87.5912	81.0811	112	353	102	323	10	30	77.2727	91.0714	83.6066	126	339	114	308	12	31	78.6207	90.4762	84.1328	121	344	106	303	15	41	72.1088	87.6033	79.1045	119	346	105	305	14	41	71.9178	88.2353	79.2453	339	126	299	111	40	15	95.2229	88.2006	91.5773	231	234	205	207	26	27	88.3621	88.7446	88.5529	126	339	112	303	14	36	75.6757	88.8889	81.7518	148	317	132	284	16	33	80	89.1892	84.345
10107	AT2G14960	528	71	481	64	47	7	98.5656	91.0985	94.685	571	28	519	25	52	3	99.4253	90.8932	94.968	570	29	506	25	64	4	99.2157	88.7719	93.7037	592	7	535	6	57	1	99.8134	90.3716	94.8582	543	56	486	50	57	6	98.7805	89.5028	93.913	427	172	388	156	39	16	96.0396	90.8665	93.3815	565	34	519	31	46	3	99.4253	91.8584	95.4922	594	5	527	4	67	1	99.8106	88.7205	93.9394	549	50	498	45	51	5	99.006	90.7104	94.6768	485	114	445	104	40	10	97.8022	91.7526	94.6809	570	29	516	26	54	3	99.422	90.5263	94.7658	495	104	440	92	55	12	97.3451	88.8889	92.925
10108	AT2G15000	311	137	281	123	30	14	95.2542	90.3537	92.7393	376	72	344	65	32	7	98.0057	91.4894	94.6355	439	9	392	8	47	1	99.7455	89.2938	94.2308	369	79	332	71	37	8	97.6471	89.9729	93.653	349	99	314	89	35	10	96.9136	89.9713	93.3135	327	121	289	107	38	14	95.3795	88.3792	91.746	385	63	349	57	36	6	98.3099	90.6494	94.3243	376	72	336	64	40	8	97.6744	89.3617	93.3333	418	30	371	26	47	4	98.9333	88.756	93.5687	374	74	334	66	40	8	97.6608	89.3048	93.2961	315	133	287	121	28	12	95.9866	91.1111	93.4853	307	141	272	125	35	16	94.4444	88.5993	91.4286
10109	AT2G15010	293	67	259	59	34	8	97.0037	88.3959	92.5	244	116	215	102	29	14	93.8865	88.1148	90.9091	143	217	131	198	12	19	87.3333	91.6084	89.4198	185	175	167	158	18	17	90.7609	90.2703	90.5149	346	14	306	12	40	2	99.3506	88.4393	93.578	286	74	253	65	33	9	96.5649	88.4615	92.3358	286	74	260	67	26	7	97.3783	90.9091	94.0325	250	110	227	99	23	11	95.3782	90.8	93.0328	327	33	289	29	38	4	98.6348	88.3792	93.2258	277	83	246	73	31	10	96.0938	88.8087	92.3077	253	107	224	94	29	13	94.5148	88.5375	91.4286	332	28	303	25	29	3	99.0196	91.2651	94.9843
10110	AT2G15020	709	71	631	63	78	8	98.748	88.9986	93.6202	605	175	537	155	68	20	96.4093	88.7603	92.4269	618	162	565	148	53	14	97.582	91.4239	94.4027	617	163	547	144	70	19	96.6431	88.6548	92.4768	550	230	495	207	55	23	95.5598	90	92.6966	755	25	674	22	81	3	99.5569	89.2715	94.1341	578	202	512	178	66	24	95.5224	88.5813	91.921	700	80	637	72	63	8	98.7597	91	94.7212	599	181	536	161	63	20	96.4029	89.4825	92.8139	719	61	655	55	64	6	99.0923	91.0987	94.9275	511	269	452	238	59	31	93.5818	88.454	90.9457	718	62	640	55	78	7	98.9181	89.1365	93.7729
10111	AT2G15025	220	172	197	154	23	18	91.6279	89.5455	90.5747	179	213	159	189	20	24	86.8852	88.8268	87.8453	267	125	235	110	32	15	94	88.015	90.9091	149	243	132	216	17	27	83.0189	88.5906	85.7143	334	58	305	52	29	6	98.0707	91.3174	94.5736	239	153	218	140	21	13	94.3723	91.2134	92.766	340	52	302	46	38	6	98.0519	88.8235	93.2099	286	106	258	95	28	11	95.9108	90.2098	92.973	356	36	324	32	32	4	98.7805	91.0112	94.7368	361	31	326	27	35	4	98.7879	90.3047	94.356	241	151	216	135	25	16	93.1034	89.6266	91.3319	279	113	256	103	23	10	96.2406	91.7563	93.945
10112	AT2G15029	250	121	229	111	21	10	95.8159	91.6	93.6605	353	18	320	16	33	2	99.3789	90.6516	94.8148	363	8	329	7	34	1	99.697	90.6336	94.9495	362	9	319	7	43	2	99.3769	88.1215	93.4114	348	23	320	21	28	2	99.3789	91.954	95.5224	331	40	300	36	31	4	98.6842	90.6344	94.4882	360	11	325	9	35	2	99.3884	90.2778	94.6143	341	30	302	26	39	4	98.6928	88.563	93.3539	325	46	295	41	30	5	98.3333	90.7692	94.4	240	131	219	119	21	12	94.8052	91.25	92.9936	363	8	330	7	33	1	99.6979	90.9091	95.1009	286	85	258	76	28	9	96.6292	90.2098	93.3092
10113	AT2G15042	555	162	504	147	51	15	97.1098	90.8108	93.8547	636	81	577	73	59	8	98.6325	90.7233	94.5127	199	518	176	458	23	60	74.5763	88.4422	80.9195	483	234	427	206	56	28	93.8462	88.4058	91.0448	277	440	251	399	26	41	85.9589	90.6137	88.225	665	52	587	45	78	7	98.8215	88.2707	93.2486	328	389	300	356	28	33	90.0901	91.4634	90.7716	529	188	480	170	49	18	96.3855	90.7372	93.4761	475	242	431	219	44	23	94.9339	90.7368	92.7879	503	214	443	188	60	26	94.4563	88.0716	91.1523	540	177	496	162	44	15	97.0646	91.8519	94.3863	532	185	481	167	51	18	96.3928	90.4135	93.3075
10114	AT2G15050	733	44	669	40	64	4	99.4056	91.2688	95.1636	742	35	681	32	61	3	99.5614	91.779	95.5119	513	264	463	238	50	26	94.683	90.2534	92.4152	594	183	545	167	49	16	97.148	91.7508	94.3723	535	242	478	216	57	26	94.8413	89.3458	92.0115	635	142	571	127	64	15	97.4403	89.9213	93.5299	625	152	573	139	52	13	97.7816	91.68	94.6325	722	55	643	49	79	6	99.0755	89.0582	93.8001	611	166	551	149	60	17	97.007	90.18	93.469	665	112	598	100	67	12	98.0328	89.9248	93.8039	567	210	502	186	65	24	95.4373	88.5362	91.8573	592	185	541	169	51	16	97.1275	91.3851	94.1688
10115	AT2G15080	935	211	828	186	107	25	97.0692	88.5561	92.6174	696	450	624	403	72	47	92.9955	89.6552	91.2948	884	262	781	231	103	31	96.1823	88.3484	92.0991	1016	130	898	114	118	16	98.2495	88.3858	93.057	798	348	714	311	84	37	95.0732	89.4737	92.1885	944	202	850	182	94	20	97.7011	90.0424	93.7155	799	347	711	309	88	38	94.9266	88.9862	91.8605	828	318	750	288	78	30	96.1538	90.5797	93.2836	955	191	859	171	96	20	97.7247	89.9476	93.675	835	311	756	281	79	30	96.1832	90.5389	93.2758	976	170	879	153	97	17	98.1027	90.0615	93.9103	812	334	731	301	81	33	95.6806	90.0246	92.7665
10116	AT2G15090	583	47	532	42	51	5	99.0689	91.2521	95	589	41	530	36	59	5	99.0654	89.983	94.306	592	38	525	33	67	5	99.0566	88.6824	93.5829	577	53	520	47	57	6	98.8593	90.1213	94.2883	618	12	547	10	71	2	99.6357	88.5113	93.7446	497	133	445	119	52	14	96.9499	89.5372	93.0962	608	22	535	19	73	3	99.4424	87.9934	93.3682	579	51	529	46	50	5	99.0637	91.3644	95.0584	587	43	516	37	71	6	98.8506	87.9046	93.0568	622	8	555	7	67	1	99.8201	89.2283	94.2275	606	24	544	21	62	3	99.4516	89.769	94.3625	491	139	435	123	56	16	96.4523	88.5947	92.3567
10117	AT2G15110	181	336	162	301	19	35	82.2335	89.5028	85.7143	512	5	452	4	60	1	99.7792	88.2812	93.6788	105	412	92	364	13	48	65.7143	87.619	75.102	95	422	84	377	11	45	65.1163	88.4211	75	507	10	453	8	54	2	99.5604	89.3491	94.1788	79	438	71	395	8	43	62.2807	89.8734	73.5751	221	296	201	269	20	27	88.1579	90.9502	89.5323	445	72	395	63	50	9	97.7723	88.764	93.0506	227	290	201	257	26	33	85.8974	88.5463	87.2017	409	108	372	98	37	10	97.3822	90.9535	94.0582	517	0	473	0	44	0	100	91.4894	95.5556	222	295	196	260	26	35	84.8485	88.2883	86.5342
10118	AT2G15128	306	80	279	73	27	7	97.5524	91.1765	94.2568	337	49	297	43	40	6	98.0198	88.1306	92.8125	353	33	324	30	29	3	99.0826	91.7847	95.2941	320	66	291	60	29	6	97.9798	90.9375	94.3274	337	49	303	44	34	5	98.3766	89.911	93.9535	267	119	243	108	24	11	95.6693	91.0112	93.2821	354	32	318	28	36	4	98.7578	89.8305	94.0828	342	44	313	40	29	4	98.7382	91.5205	94.9924	254	132	226	117	28	15	93.7759	88.9764	91.3131	386	0	341	0	45	0	100	88.342	93.8102	329	57	295	51	34	6	98.0066	89.6657	93.6508	349	37	313	33	36	4	98.7382	89.6848	93.994
10119	AT2G15130	518	6	461	5	57	1	99.7835	88.9961	94.0816	512	12	455	10	57	2	99.5624	88.8672	93.9112	501	23	454	20	47	3	99.3435	90.6188	94.7808	520	4	461	3	59	1	99.7835	88.6538	93.89	473	51	424	45	49	6	98.6047	89.6406	93.9092	519	5	460	4	59	1	99.7831	88.632	93.8776	496	28	447	25	49	3	99.3333	90.121	94.5032	483	41	430	36	53	5	98.8506	89.0269	93.6819	457	67	406	59	51	8	98.0676	88.8403	93.2262	500	24	442	21	58	3	99.3258	88.4	93.545	358	166	318	147	40	19	94.362	88.8268	91.5108	349	175	311	156	38	19	94.2424	89.1117	91.6053
10120	AT2G15170	441	34	395	30	46	4	98.9975	89.5692	94.0476	417	58	378	52	39	6	98.4375	90.6475	94.382	475	0	425	0	50	0	100	89.4737	94.4444	413	62	377	56	36	6	98.4334	91.2833	94.7236	376	99	343	90	33	9	97.4432	91.2234	94.2308	422	53	385	48	37	5	98.7179	91.2322	94.8276	374	101	342	92	32	9	97.4359	91.4439	94.3448	409	66	361	58	48	8	97.832	88.2641	92.8021	408	67	366	60	42	7	98.1233	89.7059	93.726	364	111	330	100	34	11	96.7742	90.6593	93.617	415	60	377	54	38	6	98.4334	90.8434	94.4862	376	99	343	90	33	9	97.4432	91.2234	94.2308
10121	AT2G15180	421	280	383	255	38	25	93.8725	90.9739	92.4005	505	196	451	175	54	21	95.5508	89.3069	92.3234	419	282	370	249	49	33	91.8114	88.3055	90.0243	542	159	489	143	53	16	96.8317	90.2214	93.4097	626	75	557	66	69	9	98.4099	88.9776	93.4564	470	231	416	204	54	27	93.9052	88.5106	91.1281	357	344	318	307	39	37	89.5775	89.0756	89.3258	583	118	528	106	55	12	97.7778	90.566	94.0338	568	133	503	117	65	16	96.9171	88.5563	92.5483	453	248	416	228	37	20	95.4128	91.8322	93.5883	427	274	386	247	41	27	93.4625	90.3981	91.9048	647	54	592	49	55	5	99.1625	91.4992	95.1768
10122	AT2G15185	363	55	330	50	33	5	98.5075	90.9091	94.5559	388	30	347	26	41	4	98.8604	89.433	93.9107	348	70	311	62	37	8	97.4922	89.3678	93.2534	365	53	327	47	38	6	98.1982	89.589	93.6963	243	175	221	159	22	16	93.2489	90.9465	92.0833	224	194	203	175	21	19	91.4414	90.625	91.0314	238	180	212	160	26	20	91.3793	89.0756	90.2128	313	105	283	95	30	10	96.587	90.4153	93.3993	340	78	306	70	34	8	97.4522	90	93.578	230	188	205	167	25	21	90.708	89.1304	89.9123	196	222	176	200	20	22	88.8889	89.7959	89.3401	220	198	195	175	25	23	89.4495	88.6364	89.0411
10123	AT2G15220	228	224	203	199	25	25	89.0351	89.0351	89.0351	386	66	348	59	38	7	98.0282	90.1554	93.9271	400	52	354	46	46	6	98.3333	88.5	93.1579	311	141	276	125	35	16	94.5205	88.746	91.5423	335	117	295	103	40	14	95.4693	88.0597	91.6149	442	10	398	9	44	1	99.7494	90.0452	94.6492	424	28	386	25	38	3	99.2288	91.0377	94.9569	398	54	356	48	42	6	98.3425	89.4472	93.6842	236	216	215	197	21	19	91.8803	91.1017	91.4894	425	27	375	23	50	4	98.9446	88.2353	93.2836	322	130	292	118	30	12	96.0526	90.6832	93.2907	275	177	248	159	27	18	93.2331	90.1818	91.6821
10124	AT2G15230	163	250	145	222	18	28	83.815	88.9571	86.3095	215	198	197	182	18	16	92.4883	91.6279	92.0561	137	276	122	246	15	30	80.2632	89.0511	84.4291	171	242	155	219	16	23	87.0787	90.6433	88.8252	207	206	183	182	24	24	88.4058	88.4058	88.4058	263	150	234	133	29	17	93.2271	88.9734	91.0506	288	125	256	111	32	14	94.8148	88.8889	91.7563	366	47	323	41	43	6	98.1763	88.2514	92.9496	113	300	101	270	12	30	77.0992	89.3805	82.7869	170	243	155	221	15	22	87.5706	91.1765	89.3372	288	125	264	114	24	11	96	91.6667	93.7833	162	251	147	228	15	23	86.4706	90.7407	88.5542
10125	AT2G15240	381	28	342	25	39	3	99.1304	89.7638	94.2149	379	30	343	27	36	3	99.1329	90.5013	94.6207	370	39	327	34	43	5	98.494	88.3784	93.1624	386	23	353	21	33	2	99.4366	91.4508	95.2767	348	61	310	54	38	7	97.7918	89.0805	93.2331	404	5	357	4	47	1	99.7207	88.3663	93.7008	401	8	357	7	44	1	99.7207	89.0274	94.0711	366	43	333	39	33	4	98.8131	90.9836	94.7368	371	38	330	33	41	5	98.5075	88.9488	93.4844	323	86	286	76	37	10	96.6216	88.5449	92.4071	336	73	295	64	41	9	97.0395	87.7976	92.1875	358	51	325	46	33	5	98.4848	90.7821	94.4767
10126	AT2G15260	258	12	232	10	26	2	99.1453	89.9225	94.3089	136	134	121	119	15	15	88.9706	88.9706	88.9706	269	1	246	0	23	1	99.5951	91.4498	95.3488	243	27	221	24	22	3	98.6607	90.9465	94.6467	255	15	233	13	22	2	99.1489	91.3725	95.102	137	133	125	122	12	11	91.9118	91.2409	91.5751	215	55	191	49	24	6	96.9543	88.8372	92.7184	208	62	191	56	17	6	96.9543	91.8269	94.321	257	13	226	11	31	2	99.1228	87.9377	93.1959	182	88	162	78	20	10	94.186	89.011	91.5254	199	71	180	64	19	7	96.2567	90.4523	93.2642	264	6	234	5	30	1	99.5745	88.6364	93.7876
10127	AT2G15270	213	119	190	106	23	13	93.5961	89.2019	91.3462	273	59	249	53	24	6	97.6471	91.2088	94.3182	297	35	269	31	28	4	98.5348	90.5724	94.386	237	95	213	85	24	10	95.5157	89.8734	92.6087	176	156	155	137	21	19	89.0805	88.0682	88.5714	242	90	220	81	22	9	96.0699	90.9091	93.4183	222	110	199	98	23	12	94.3128	89.6396	91.9169	249	83	221	73	28	10	95.671	88.755	92.0833	44	288	39	257	5	31	55.7143	88.6364	68.4211	229	103	202	90	27	13	93.9535	88.2096	90.991	218	114	192	100	26	14	93.2039	88.0734	90.566	272	60	247	54	25	6	97.6285	90.8088	94.0952
10128	AT2G15280	354	16	314	14	40	2	99.3671	88.7006	93.7313	352	18	319	16	33	2	99.3769	90.625	94.7994	362	8	320	7	42	1	99.6885	88.3978	93.7042	330	40	293	35	37	5	98.3221	88.7879	93.3121	351	19	313	16	38	3	99.0506	89.1738	93.8531	310	60	279	54	31	6	97.8947	90	93.7815	358	12	317	10	41	2	99.373	88.5475	93.6484	318	52	284	46	34	6	97.931	89.3082	93.4211	354	16	312	14	42	2	99.3631	88.1356	93.4132	355	15	325	13	30	2	99.3884	91.5493	95.3079	349	21	309	18	40	3	99.0385	88.5387	93.4947	358	12	319	10	39	2	99.3769	89.1061	93.9617
10129	AT2G15290	479	24	438	21	41	3	99.3197	91.4405	95.2174	480	23	423	20	57	3	99.2958	88.125	93.3775	467	36	418	32	49	4	99.0521	89.5075	94.0382	489	14	433	12	56	2	99.5402	88.5481	93.7229	503	0	456	0	47	0	100	90.6561	95.0991	481	22	426	19	55	3	99.3007	88.5655	93.6264	483	20	434	17	49	3	99.3135	89.8551	94.3478	478	25	438	22	40	3	99.3197	91.6318	95.321	471	32	427	29	44	3	99.3023	90.6582	94.7836	497	6	453	5	44	1	99.7797	91.1469	95.2681	482	21	437	19	45	2	99.5444	90.6639	94.8969	493	10	448	9	45	1	99.7773	90.8722	95.1168
10130	AT2G15292	518	130	462	116	56	14	97.0588	89.1892	92.9577	588	60	533	54	55	6	98.8868	90.6463	94.5874	517	131	464	117	53	14	97.0711	89.7485	93.2663	596	52	537	46	59	6	98.895	90.1007	94.2932	596	52	540	47	56	5	99.0826	90.604	94.6538	641	7	589	6	52	1	99.8305	91.8877	95.6946	636	12	570	10	66	2	99.6503	89.6226	94.3709	586	62	529	56	57	6	98.8785	90.273	94.38	424	224	388	205	36	19	95.3317	91.5094	93.3815	621	27	563	24	58	3	99.47	90.6602	94.861	375	273	330	240	45	33	90.9091	88	89.4309	616	32	563	29	53	3	99.47	91.3961	95.2623
10131	AT2G15300	794	23	728	21	66	2	99.726	91.6877	95.5381	685	132	619	119	66	13	97.943	90.365	94.0015	570	247	522	226	48	21	96.1326	91.5789	93.8005	521	296	477	271	44	25	95.0199	91.5547	93.2551	627	190	557	169	70	21	96.3668	88.8357	92.4481	673	144	599	128	74	16	97.3984	89.0045	93.0124	674	143	617	131	57	12	98.0922	91.543	94.7045	766	51	686	45	80	6	99.1329	89.5561	94.1015	582	235	518	209	64	26	95.2206	89.0034	92.0071	662	155	598	140	64	15	97.553	90.3323	93.8039	585	232	515	204	70	28	94.8435	88.0342	91.3121	811	6	714	5	97	1	99.8601	88.0395	93.578
10132	AT2G15310	331	29	295	25	36	4	98.6622	89.1239	93.6508	323	37	288	33	35	4	98.6301	89.1641	93.6585	348	12	308	10	40	2	99.3548	88.5057	93.617	334	26	301	23	33	3	99.0132	90.1198	94.3574	210	150	191	136	19	14	93.1707	90.9524	92.0482	291	69	265	62	26	7	97.4265	91.0653	94.1385	355	5	316	4	39	1	99.6845	89.0141	94.0476	332	28	304	25	28	3	99.0228	91.5663	95.1487	347	13	313	11	34	2	99.3651	90.2017	94.5619	306	54	273	48	33	6	97.8495	89.2157	93.3333	278	82	245	72	33	10	96.0784	88.1295	91.9325	353	7	314	6	39	1	99.6825	88.9518	94.012
10133	AT2G15318	340	8	312	7	28	1	99.6805	91.7647	95.559	163	185	144	164	19	21	87.2727	88.3436	87.8049	255	93	227	82	28	11	95.3782	89.0196	92.0892	290	58	255	51	35	7	97.3282	87.931	92.3913	327	21	288	18	39	3	98.9691	88.0734	93.2039	333	15	303	13	30	2	99.3443	90.991	94.9843	323	25	293	22	30	3	98.9865	90.7121	94.6688	203	145	182	130	21	15	92.3858	89.6552	91	238	110	212	98	26	12	94.6429	89.0756	91.7749	260	88	232	78	28	10	95.8678	89.2308	92.4303	228	120	206	108	22	12	94.4954	90.3509	92.3767	187	161	170	146	17	15	91.8919	90.9091	91.3978
10134	AT2G15320	780	34	699	30	81	4	99.431	89.6154	94.2684	702	112	634	101	68	11	98.2946	90.3134	94.1351	782	32	702	28	80	4	99.4334	89.7698	94.3548	735	79	646	69	89	10	98.4756	87.8912	92.8828	741	73	679	66	62	7	98.9796	91.6329	95.1647	643	171	568	151	75	20	96.5986	88.3359	92.2827	796	18	713	16	83	2	99.7203	89.5729	94.3746	723	91	660	83	63	8	98.8024	91.2863	94.8958	717	97	650	88	67	9	98.6343	90.6555	94.4767	674	140	596	123	78	17	97.2268	88.4273	92.6185	683	131	622	119	61	12	98.1073	91.0688	94.4571	803	11	708	9	95	2	99.7183	88.1694	93.5889
10135	AT2G15325	153	210	138	190	15	20	87.3418	90.1961	88.746	296	67	262	59	34	8	97.037	88.5135	92.5795	331	32	294	28	37	4	98.6577	88.8218	93.4817	320	43	292	39	28	4	98.6486	91.25	94.8052	319	44	290	40	29	4	98.6395	90.9091	94.6166	318	45	291	41	27	4	98.6441	91.5094	94.9429	318	45	281	39	37	6	97.9094	88.3648	92.8926	349	14	307	12	42	2	99.3528	87.9656	93.3131	275	88	251	80	24	8	96.9112	91.2727	94.0075	312	51	279	45	33	6	97.8947	89.4231	93.4673	314	49	288	45	26	4	98.6301	91.7197	95.0495	322	41	290	36	32	5	98.3051	90.0621	94.0032
10136	AT2G15327	351	37	310	32	41	5	98.4127	88.3191	93.0931	372	16	330	14	42	2	99.3976	88.7097	93.75	386	2	348	1	38	1	99.7135	90.1554	94.6939	380	8	344	7	36	1	99.7101	90.5263	94.8966	385	3	341	2	44	1	99.7076	88.5714	93.8102	330	58	301	52	29	6	98.0456	91.2121	94.5055	383	5	344	4	39	1	99.7101	89.8172	94.5055	380	8	337	7	43	1	99.7041	88.6842	93.8719	383	5	348	4	35	1	99.7135	90.8616	95.082	385	3	353	2	32	1	99.7175	91.6883	95.5345	381	7	343	6	38	1	99.7093	90.0262	94.6207	375	13	336	11	39	2	99.4083	89.6	94.2496
10137	AT2G15340	291	131	257	116	34	15	94.4853	88.3162	91.2966	375	47	342	42	33	5	98.5591	91.2	94.7368	369	53	333	47	36	6	98.2301	90.2439	94.0678	407	15	371	13	36	2	99.4638	91.1548	95.1282	362	60	321	53	41	7	97.8659	88.674	93.0435	372	50	338	45	34	5	98.5423	90.8602	94.5455	406	16	369	14	37	2	99.4609	90.8867	94.9807	393	29	347	25	46	4	98.8604	88.2952	93.2796	389	33	342	29	47	4	98.8439	87.9177	93.0612	303	119	273	107	30	12	95.7895	90.099	92.8571	421	1	381	0	40	1	99.7382	90.4988	94.8941	327	95	296	86	31	9	97.0492	90.5199	93.6709
10138	AT2G15345	336	97	297	85	39	12	96.1165	88.3929	92.093	286	147	262	134	24	13	95.2727	91.6084	93.4046	417	16	381	14	36	2	99.4778	91.3669	95.25	228	205	202	181	26	24	89.3805	88.5965	88.9868	365	68	321	59	44	9	97.2727	87.9452	92.3741	356	77	315	68	41	9	97.2222	88.4831	92.6471	359	74	323	66	36	8	97.5831	89.9721	93.6232	428	5	391	4	37	1	99.7449	91.3551	95.3659	406	27	357	23	49	4	98.892	87.931	93.09	305	128	269	113	36	15	94.7183	88.1967	91.3413	379	54	342	48	37	6	98.2759	90.2375	94.0853	195	238	173	211	22	27	86.5	88.7179	87.5949
10139	AT2G15350	400	29	353	25	47	4	98.8796	88.25	93.2629	369	60	333	54	36	6	98.2301	90.2439	94.0678	403	26	367	23	36	3	99.1892	91.067	94.9547	407	22	370	20	37	2	99.4624	90.9091	94.9936	387	42	350	38	37	4	98.8701	90.4393	94.4669	391	38	344	33	47	5	98.5673	87.9795	92.973	316	113	283	101	33	12	95.9322	89.557	92.635	412	17	366	15	46	2	99.4565	88.835	93.8462	409	20	372	18	37	2	99.4652	90.9535	95.0192	413	16	371	14	42	2	99.4638	89.8305	94.402	271	158	246	143	25	15	94.2529	90.7749	92.4812	225	204	203	184	22	20	91.0314	90.2222	90.625
10140	AT2G15360	374	17	329	14	45	3	99.0964	87.9679	93.2011	293	98	259	86	34	12	95.572	88.3959	91.844	388	3	352	2	36	1	99.7167	90.7216	95.0067	358	33	321	29	37	4	98.7692	89.6648	93.9971	363	28	330	25	33	3	99.0991	90.9091	94.8276	369	22	335	20	34	2	99.4065	90.7859	94.9008	380	11	347	10	33	1	99.7126	91.3158	95.3297	355	36	324	32	31	4	98.7805	91.2676	94.8755	385	6	352	5	33	1	99.7167	91.4286	95.393	375	16	343	14	32	2	99.4203	91.4667	95.2778	390	1	349	0	41	1	99.7143	89.4872	94.3243	380	11	336	9	44	2	99.4083	88.4211	93.5933
10141	AT2G15370	408	0	373	0	35	0	100	91.4216	95.5186	387	21	353	19	34	2	99.4366	91.2145	95.1482	383	25	345	22	38	3	99.1379	90.0783	94.3912	366	42	322	36	44	6	98.1707	87.9781	92.7954	335	73	297	64	38	9	97.0588	88.6567	92.6677	387	21	353	19	34	2	99.4366	91.2145	95.1482	235	173	210	155	25	18	92.1053	89.3617	90.7127	298	110	272	100	26	10	96.4539	91.2752	93.7931	375	33	332	29	43	4	98.8095	88.5333	93.3896	267	141	242	127	25	14	94.5312	90.6367	92.543	387	21	348	18	39	3	99.1453	89.9225	94.3089	402	6	360	5	42	1	99.723	89.5522	94.3644
10142	AT2G15390	375	202	338	182	37	20	94.4134	90.1333	92.2237	378	199	335	176	43	23	93.5754	88.6243	91.0326	549	28	503	25	46	3	99.4071	91.6211	95.3555	311	266	280	239	31	27	91.2052	90.0322	90.6149	555	22	508	20	47	2	99.6078	91.5315	95.3991	426	151	389	137	37	14	96.5261	91.3146	93.848	537	40	489	36	48	4	99.1886	91.0615	94.9515	550	27	505	24	45	3	99.4094	91.8182	95.4631	471	106	429	96	42	10	97.7221	91.0828	94.2857	548	29	496	26	52	3	99.3988	90.5109	94.7469	402	175	362	157	40	18	95.2632	90.0498	92.5831	571	6	508	5	63	1	99.8035	88.9667	94.0741
10143	AT2G15400	441	16	390	14	51	2	99.4898	88.4354	93.6375	431	26	381	22	50	4	98.961	88.3991	93.3824	451	6	399	5	52	1	99.75	88.4701	93.772	454	3	404	2	50	1	99.7531	88.9868	94.0629	441	16	395	14	46	2	99.4962	89.5692	94.2721	450	7	401	6	49	1	99.7512	89.1111	94.1315	432	25	391	22	41	3	99.2386	90.5093	94.6731	438	19	402	17	36	2	99.505	91.7808	95.4869	437	20	390	17	47	3	99.2366	89.2449	93.9759	446	11	395	9	51	2	99.4962	88.565	93.7129	450	7	399	6	51	1	99.75	88.6667	93.8824	441	16	389	14	52	2	99.4885	88.2086	93.5096
10144	AT2G15420	164	219	146	195	18	24	85.8824	89.0244	87.4251	318	65	281	57	37	8	97.2318	88.3648	92.5865	90	293	80	260	10	33	70.7965	88.8889	78.8177	58	325	51	290	7	35	59.3023	87.931	70.8333	130	253	114	223	16	30	79.1667	87.6923	83.2117	165	218	146	193	19	25	85.3801	88.4848	86.9048	206	177	188	161	18	16	92.1569	91.2621	91.7073	381	2	339	1	42	1	99.7059	88.9764	94.0361	174	209	155	186	19	23	87.0787	89.0805	88.0682	87	296	77	262	10	34	69.3694	88.5057	77.7778	301	82	267	72	34	10	96.3899	88.7043	92.3875	314	69	283	62	31	7	97.5862	90.1274	93.7086
10145	AT2G15430	341	105	304	93	37	12	96.2025	89.1496	92.5419	327	119	288	105	39	14	95.3642	88.0734	91.5739	291	155	260	138	31	17	93.8628	89.3471	91.5493	296	150	260	132	36	18	93.5252	87.8378	90.5923	325	121	294	109	31	12	96.0784	90.4615	93.1854	444	2	407	1	37	1	99.7549	91.6667	95.5399	318	128	284	114	34	14	95.302	89.3082	92.2078	417	29	377	26	40	3	99.2105	90.4077	94.6048	407	39	367	35	40	4	98.9218	90.172	94.3445	343	103	307	92	36	11	96.5409	89.5044	92.8896	289	157	263	143	26	14	94.9458	91.0035	92.9329	359	87	318	77	41	10	96.9512	88.5794	92.5764
10146	AT2G15440	481	86	436	77	45	9	97.9775	90.6445	94.1685	503	64	448	57	55	7	98.4615	89.0656	93.5282	556	11	493	9	63	2	99.596	88.6691	93.8154	479	88	428	78	51	10	97.7169	89.3528	93.3479	499	68	448	61	51	7	98.4615	89.7796	93.9203	556	11	504	9	52	2	99.6047	90.6475	94.9153	473	94	434	86	39	8	98.19	91.7548	94.8634	490	77	436	68	54	9	97.9775	88.9796	93.262	474	93	429	84	45	9	97.9452	90.5063	94.0789	477	90	422	79	55	11	97.4596	88.4696	92.7473	494	73	450	66	44	7	98.4683	91.0931	94.6372	450	117	400	104	50	13	96.8523	88.8889	92.6999
10147	AT2G15450	236	63	212	56	24	7	96.8037	89.8305	93.1868	137	162	123	146	14	16	88.4892	89.781	89.1304	274	25	246	22	28	3	98.7952	89.781	94.0727	90	209	82	191	8	18	82	91.1111	86.3158	268	31	238	27	30	4	98.3471	88.806	93.3333	223	76	202	68	21	8	96.1905	90.583	93.3025	207	92	186	83	21	9	95.3846	89.8551	92.5373	198	101	180	92	18	9	95.2381	90.9091	93.0233	216	83	194	74	22	9	95.5665	89.8148	92.6014	265	34	239	30	26	4	98.3539	90.1887	94.0945	159	140	145	128	14	12	92.3567	91.195	91.7722	240	59	211	52	29	7	96.789	87.9167	92.1397
10148	AT2G15460	227	102	206	92	21	10	95.3704	90.7489	93.0023	196	133	175	118	21	15	92.1053	89.2857	90.6736	264	65	237	58	27	7	97.1311	89.7727	93.3071	217	112	197	102	20	10	95.1691	90.7834	92.9245	298	31	265	27	33	4	98.513	88.9262	93.4744	317	12	279	10	38	2	99.2883	88.0126	93.311	306	23	271	20	35	3	98.9051	88.5621	93.4483	257	72	234	65	23	7	97.0954	91.0506	93.9759	235	94	216	86	19	8	96.4286	91.9149	94.1176	295	34	261	30	34	4	98.4906	88.4746	93.2143	249	80	224	72	25	8	96.5517	89.9598	93.1393	310	19	275	16	35	3	98.9209	88.7097	93.5374
10149	AT2G15470	318	8	291	7	27	1	99.6575	91.5094	95.4098	273	53	248	48	25	5	98.0237	90.8425	94.2966	234	92	207	81	27	11	94.9541	88.4615	91.5929	218	108	199	98	19	10	95.2153	91.2844	93.2084	208	118	185	105	23	13	93.4343	88.9423	91.133	299	27	272	24	27	3	98.9091	90.9699	94.7735	198	128	179	115	19	13	93.2292	90.404	91.7949	263	63	237	56	26	7	97.1311	90.1141	93.4911	261	65	234	58	27	7	97.0954	89.6552	93.2271	300	26	268	23	32	3	98.893	89.3333	93.8704	206	120	185	107	21	13	93.4343	89.8058	91.5842	208	118	185	105	23	13	93.4343	88.9423	91.133
10150	AT2G15480	513	58	451	51	62	7	98.4716	87.9142	92.8939	375	196	340	178	35	18	94.9721	90.6667	92.7694	548	23	501	21	47	2	99.6024	91.4234	95.3378	482	89	436	80	46	9	97.9775	90.4564	94.0669	324	247	297	226	27	21	93.3962	91.6667	92.5234	538	33	484	29	54	4	99.1803	89.9628	94.347	497	74	441	65	56	9	98	88.7324	93.1362	510	61	460	55	50	6	98.7124	90.1961	94.2623	559	12	505	10	54	2	99.6055	90.3399	94.7467	530	41	480	37	50	4	99.1736	90.566	94.6746	276	295	250	268	26	27	90.2527	90.5797	90.4159	285	286	256	257	29	29	89.8246	89.8246	89.8246
10151	AT2G15490	538	53	486	47	52	6	98.7805	90.3346	94.3689	562	29	507	26	55	3	99.4118	90.2135	94.5896	407	184	360	163	47	21	94.4882	88.4521	91.3706	464	127	417	114	47	13	96.9767	89.8707	93.2886	578	13	511	11	67	2	99.6101	88.4083	93.6755	560	31	511	28	49	3	99.4163	91.25	95.1583	556	35	498	31	58	4	99.2032	89.5683	94.1399	546	45	501	41	45	4	99.2079	91.7582	95.3378	564	27	502	24	62	3	99.4059	89.0071	93.9196	556	35	507	31	49	4	99.2172	91.1871	95.0328	374	217	337	195	37	22	93.8719	90.107	91.9509	557	34	502	30	55	4	99.2095	90.1257	94.4497
10152	AT2G15500	344	12	310	10	34	2	99.359	90.1163	94.5122	334	22	299	19	35	3	99.0066	89.521	94.0252	338	18	310	16	28	2	99.359	91.716	95.3846	351	5	322	4	29	1	99.6904	91.7379	95.549	217	139	199	127	18	12	94.3128	91.7051	92.9907	320	36	285	32	35	4	98.6159	89.0625	93.5961	353	3	318	2	35	1	99.6865	90.085	94.6429	315	41	287	37	28	4	98.6254	91.1111	94.7195	288	68	255	60	33	8	96.9582	88.5417	92.559	342	14	311	12	31	2	99.361	90.9357	94.9618	336	20	304	18	32	2	99.3464	90.4762	94.704	343	13	315	11	28	2	99.3691	91.8367	95.4545
10153	AT2G15530	538	201	493	184	45	17	96.6667	91.6357	94.084	650	89	594	81	56	8	98.6711	91.3846	94.8882	441	298	395	267	46	31	92.723	89.5692	91.1188	701	38	627	34	74	4	99.3661	89.4437	94.1441	603	136	551	124	52	12	97.8686	91.3765	94.5111	606	133	538	118	68	15	97.2875	88.7789	92.8387	590	149	539	136	51	13	97.6449	91.3559	94.3958	673	66	592	58	81	8	98.6667	87.9643	93.0086	591	148	526	131	65	17	96.8692	89.0017	92.769	597	142	527	125	70	17	96.875	88.2747	92.3751	582	157	516	139	66	18	96.6292	88.6598	92.4731	531	208	469	184	62	24	95.1318	88.3239	91.6016
10154	AT2G15535	299	28	263	24	36	4	98.5019	87.9599	92.9329	319	8	290	7	29	1	99.6564	90.9091	95.082	324	3	295	2	29	1	99.6622	91.0494	95.1613	320	7	285	6	35	1	99.6503	89.0625	94.0594	218	109	198	99	20	10	95.1923	90.8257	92.9577	306	21	272	18	34	3	98.9091	88.8889	93.6317	308	19	272	16	36	3	98.9091	88.3117	93.3105	305	22	280	20	25	2	99.2908	91.8033	95.4003	287	40	258	35	29	5	98.0989	89.8955	93.8182	297	30	266	26	31	4	98.5185	89.5623	93.8272	304	23	277	21	27	2	99.2832	91.1184	95.0257	271	56	248	51	23	5	98.0237	91.5129	94.6565
10155	AT2G15555	185	513	164	457	21	56	74.5455	88.6486	80.9877	292	406	260	362	32	44	85.5263	89.0411	87.2483	177	521	162	478	15	43	79.0244	91.5254	84.8168	455	243	406	217	49	26	93.9815	89.2308	91.5445	174	524	153	462	21	62	71.1628	87.931	78.6632	164	534	149	488	15	46	76.4103	90.8537	83.0084	163	535	149	491	14	44	77.2021	91.411	83.7079	200	498	177	442	23	56	75.9657	88.5	81.7552	253	445	225	396	28	49	82.1168	88.9328	85.389	630	68	577	62	53	6	98.9708	91.5873	95.136	274	424	246	381	28	43	85.1211	89.781	87.389	631	67	570	60	61	7	98.7868	90.3328	94.3709
10156	AT2G15560	370	60	326	52	44	8	97.6048	88.1081	92.6136	400	30	354	26	46	4	98.8827	88.5	93.4037	398	32	359	28	39	4	98.8981	90.201	94.3495	398	32	357	28	41	4	98.892	89.6985	94.0711	396	34	358	30	38	4	98.895	90.404	94.4591	407	23	369	20	38	3	99.1935	90.6634	94.7368	382	48	339	42	43	6	98.2609	88.7435	93.26	234	196	211	177	23	19	91.7391	90.1709	90.9483	337	93	303	83	34	10	96.8051	89.911	93.2308	359	71	326	64	33	7	97.8979	90.8078	94.2197	402	28	362	25	40	3	99.1781	90.0498	94.3937	377	53	343	48	34	5	98.5632	90.9814	94.6207
10157	AT2G15570	337	82	303	73	34	9	97.1154	89.911	93.3744	407	12	372	10	35	2	99.4652	91.4005	95.2625	386	33	346	29	40	4	98.8571	89.6373	94.0217	379	40	345	36	34	4	98.8539	91.029	94.7802	308	111	279	100	29	11	96.2069	90.5844	93.311	360	59	325	53	35	6	98.1873	90.2778	94.0666	381	38	347	34	34	4	98.8604	91.0761	94.8087	377	42	334	37	43	5	98.5251	88.5942	93.2961	394	25	349	22	45	3	99.1477	88.5787	93.5657	376	43	335	38	41	5	98.5294	89.0957	93.5754	418	1	374	0	44	1	99.7333	89.4737	94.3253	370	49	326	43	44	6	98.1928	88.1081	92.8775
10158	AT2G15580	388	8	352	7	36	1	99.7167	90.7216	95.0067	380	16	342	14	38	2	99.4186	90	94.4751	371	25	327	22	44	3	99.0909	88.1402	93.2953	385	11	343	9	42	2	99.4203	89.0909	93.9726	274	122	243	108	31	14	94.5525	88.6861	91.5254	370	26	335	23	35	3	99.1124	90.5405	94.6328	390	6	351	5	39	1	99.7159	90	94.6092	372	24	341	22	31	2	99.4169	91.6667	95.3846	382	14	337	12	45	2	99.41	88.2199	93.4813	391	5	349	4	42	1	99.7143	89.2583	94.197	392	4	349	3	43	1	99.7143	89.0306	94.0701	395	1	361	0	34	1	99.7238	91.3924	95.3765
10159	AT2G15590	405	11	366	9	39	2	99.4565	90.3704	94.696	379	37	346	33	33	4	98.8571	91.2929	94.9246	402	14	362	12	40	2	99.4505	90.0498	94.517	399	17	352	14	47	3	99.1549	88.2206	93.3687	410	6	364	5	46	1	99.726	88.7805	93.9355	403	13	363	11	40	2	99.4521	90.0744	94.5312	406	10	361	8	45	2	99.449	88.9163	93.8882	411	5	375	4	36	1	99.734	91.2409	95.2986	397	19	361	17	36	2	99.449	90.932	95	280	136	247	120	33	16	93.9163	88.2143	90.9761	229	187	202	165	27	22	90.1786	88.2096	89.1832	398	18	365	16	33	2	99.455	91.7085	95.4248
10160	AT2G15610	398	0	360	0	38	0	100	90.4523	94.9868	363	35	322	31	41	4	98.773	88.7052	93.4688	337	61	301	54	36	7	97.7273	89.3175	93.3333	377	21	332	18	45	3	99.1045	88.0637	93.2584	342	56	309	50	33	6	98.0952	90.3509	94.0639	377	21	343	19	34	2	99.4203	90.9814	95.0139	372	26	332	23	40	3	99.1045	89.2473	93.918	385	13	339	11	46	2	99.4135	88.0519	93.3884	351	47	310	41	41	6	98.1013	88.3191	92.9535	349	49	318	44	31	5	98.452	91.1175	94.6429	375	23	333	20	42	3	99.1071	88.8	93.6709	291	107	263	96	28	11	95.9854	90.378	93.0973
10161	AT2G15620	360	25	323	22	37	3	99.0798	89.7222	94.1691	368	17	331	15	37	2	99.3994	89.9457	94.4365	365	20	325	17	40	3	99.0854	89.0411	93.7951	320	65	283	57	37	8	97.2509	88.4375	92.635	370	15	325	13	45	2	99.3884	87.8378	93.2568	369	16	339	14	30	2	99.4135	91.8699	95.493	383	2	342	1	41	1	99.7085	89.295	94.2149	250	135	227	123	23	12	94.9791	90.8	92.8425	381	4	339	3	42	1	99.7059	88.9764	94.0361	363	22	332	20	31	2	99.4012	91.4601	95.2654	379	6	335	5	44	1	99.7024	88.3905	93.7063	358	27	318	24	40	3	99.0654	88.8268	93.6672
10162	AT2G15630	636	73	583	66	53	7	98.8136	91.6667	95.106	539	170	483	152	56	18	96.4072	89.6104	92.8846	555	154	503	139	52	15	97.1042	90.6306	93.7558	664	45	584	39	80	6	98.9831	87.9518	93.1419	526	183	481	167	45	16	96.7807	91.4449	94.0371	631	78	574	71	57	7	98.7952	90.9667	94.7195	347	362	307	321	40	41	88.2184	88.4726	88.3453	459	250	420	229	39	21	95.2381	91.5033	93.3333	550	159	487	141	63	18	96.4356	88.5455	92.3223	577	132	525	120	52	12	97.7654	90.9879	94.2549	560	149	498	132	62	17	96.699	88.9286	92.6512	495	214	454	196	41	18	96.1864	91.7172	93.8987
10163	AT2G15640	783	24	716	21	67	3	99.5828	91.4432	95.3395	789	18	703	16	86	2	99.7163	89.1001	94.1098	793	14	726	12	67	2	99.7253	91.5511	95.4635	728	79	668	72	60	7	98.963	91.7582	95.2245	712	95	644	85	68	10	98.4709	90.4494	94.2899	796	11	710	9	86	2	99.7191	89.196	94.1645	795	12	700	10	95	2	99.7151	88.0503	93.5204	601	206	547	187	54	19	96.6431	91.015	93.7446	797	10	730	9	67	1	99.8632	91.5935	95.5497	708	99	642	89	66	10	98.4663	90.678	94.4118	622	185	556	165	66	20	96.5278	89.3891	92.8214	736	71	653	62	83	9	98.6405	88.7228	93.4192
10164	AT2G15660	485	187	435	167	50	20	95.6044	89.6907	92.5532	445	227	400	204	45	23	94.5626	89.8876	92.1659	646	26	577	23	69	3	99.4828	89.3189	94.1272	644	28	591	25	53	3	99.4949	91.7702	95.4766	629	43	559	38	70	5	99.1135	88.8712	93.7133	464	208	416	186	48	22	94.9772	89.6552	92.2395	610	62	538	54	72	8	98.5348	88.1967	93.0796	446	226	401	203	45	23	94.5755	89.9103	92.1839	559	113	503	101	56	12	97.6699	89.9821	93.6685	648	24	587	21	61	3	99.4915	90.5864	94.8304	486	186	430	164	56	22	95.1327	88.4774	91.6844	648	24	595	22	53	2	99.665	91.821	95.5823
10165	AT2G15670	294	32	264	28	30	4	98.5075	89.7959	93.9502	319	7	283	6	36	1	99.6479	88.7147	93.864	254	72	225	63	29	9	96.1538	88.5827	92.2131	272	54	240	47	32	7	97.166	88.2353	92.4855	235	91	213	82	22	9	95.9459	90.6383	93.2166	317	9	288	8	29	1	99.654	90.8517	95.0495	278	48	251	43	27	5	98.0469	90.2878	94.0075	251	75	228	68	23	7	97.0213	90.8367	93.8272	124	202	112	183	12	19	85.4962	90.3226	87.8431	319	7	287	6	32	1	99.6528	89.9687	94.5634	258	68	236	62	22	6	97.5207	91.4729	94.4	271	55	243	49	28	6	97.5904	89.6679	93.4615
10166	AT2G15680	356	85	319	76	37	9	97.2561	89.6067	93.2749	380	61	344	55	36	6	98.2857	90.5263	94.2466	271	170	238	149	33	21	91.8919	87.8229	89.8113	405	36	365	32	40	4	98.916	90.1235	94.3152	422	19	379	17	43	2	99.4751	89.8104	94.396	386	55	341	48	45	7	97.9885	88.342	92.9155	406	35	363	31	43	4	98.9101	89.4089	93.9198	433	8	392	7	41	1	99.7455	90.5312	94.9153	386	55	348	49	38	6	98.3051	90.1554	94.0541	403	38	370	34	33	4	98.9305	91.8114	95.2381	428	13	390	11	38	2	99.4898	91.1215	95.122	364	77	321	68	43	9	97.2727	88.1868	92.5072
10167	AT2G15690	690	286	618	256	72	30	95.3704	89.5652	92.3767	952	24	847	21	105	3	99.6471	88.9706	94.0067	878	98	795	88	83	10	98.7578	90.5467	94.4742	928	48	839	43	89	5	99.4076	90.4095	94.6953	897	79	815	71	82	8	99.0279	90.8584	94.7674	742	234	675	212	67	22	96.8436	90.9704	93.8151	505	471	451	421	54	50	90.02	89.3069	89.662	861	115	759	101	102	14	98.1889	88.1533	92.9009	927	49	841	44	86	5	99.409	90.7228	94.8675	869	107	796	98	73	9	98.882	91.5995	95.1016	915	61	811	54	104	7	99.1443	88.6339	93.5949	892	84	794	74	98	10	98.7562	89.0135	93.6321
10168	AT2G15695	427	20	379	17	48	3	99.2147	88.7588	93.6959	433	14	394	12	39	2	99.4949	90.9931	95.0543	401	46	359	41	42	5	98.6264	89.5262	93.8562	439	8	395	7	44	1	99.7475	89.9772	94.6108	382	65	341	58	41	7	97.9885	89.267	93.4247	427	20	377	17	50	3	99.2105	88.2904	93.4325	368	79	335	71	33	8	97.6676	91.0326	94.2335	382	65	336	57	46	8	97.6744	87.9581	92.562	412	35	372	31	40	4	98.9362	90.2913	94.4162	407	40	372	36	35	4	98.9362	91.4005	95.0192	397	50	354	44	43	6	98.3333	89.1688	93.5271	393	54	360	49	33	5	98.6301	91.6031	94.9868
10169	AT2G15710	61	260	54	233	7	27	66.6667	88.5246	76.0563	51	270	45	239	6	31	59.2105	88.2353	70.8661	26	295	23	269	3	26	46.9388	88.4615	61.3333	78	243	68	213	10	30	69.3878	87.1795	77.2727	78	243	69	215	9	28	71.134	88.4615	78.8571	6	315	5	281	1	34	12.8205	83.3333	22.2222	285	36	255	32	30	4	98.4556	89.4737	93.75	120	201	106	177	14	24	81.5385	88.3333	84.8	102	219	90	194	12	25	78.2609	88.2353	82.9493	209	112	192	103	17	9	95.5224	91.866	93.6585	38	283	33	250	5	33	50	86.8421	63.4615	7	314	6	286	1	28	17.6471	85.7143	29.2683
10170	AT2G15730	338	144	302	128	36	16	94.9686	89.3491	92.0732	331	151	304	138	27	13	95.8991	91.8429	93.8272	373	109	331	97	42	12	96.5015	88.7399	92.4581	349	133	317	120	32	13	96.0606	90.8309	93.3726	341	141	301	124	40	17	94.6541	88.2698	91.3505	404	78	367	70	37	8	97.8667	90.8416	94.2234	385	97	353	89	32	8	97.7839	91.6883	94.6381	426	56	380	49	46	7	98.1912	89.2019	93.4809	318	164	281	145	37	19	93.6667	88.3648	90.9385	439	43	396	38	43	5	98.7531	90.205	94.2857	328	154	298	140	30	14	95.5128	90.8537	93.125	276	206	251	187	25	19	92.963	90.942	91.9414
10171	AT2G15740	367	56	330	50	37	6	98.2143	89.9183	93.8834	314	109	277	96	37	13	95.5172	88.2166	91.7219	377	46	340	41	37	5	98.5507	90.1857	94.1828	380	43	344	38	36	5	98.5673	90.5263	94.3759	392	31	348	27	44	4	98.8636	88.7755	93.5484	354	69	317	61	37	8	97.5385	89.548	93.3726	340	83	311	75	29	8	97.4922	91.4706	94.3854	411	12	373	10	38	2	99.4667	90.7543	94.9109	416	7	377	6	39	1	99.7354	90.625	94.9622	399	24	362	21	37	3	99.1781	90.7268	94.7644	423	0	374	0	49	0	100	88.4161	93.8519	376	47	334	41	42	6	98.2353	88.8298	93.2961
10172	AT2G15760	490	89	444	80	46	9	98.0132	90.6122	94.1676	460	119	411	106	49	13	96.934	89.3478	92.9864	453	126	400	111	53	15	96.3855	88.3002	92.1659	354	225	314	199	40	26	92.3529	88.7006	90.4899	307	272	276	244	31	28	90.7895	89.9023	90.3437	314	265	277	234	37	31	89.9351	88.2166	89.0675	474	105	427	94	47	11	97.4886	90.0844	93.6404	254	325	230	294	24	31	88.1226	90.5512	89.3204	249	330	226	300	23	30	88.2812	90.7631	89.505	428	151	380	134	48	17	95.7179	88.785	92.1212	496	83	440	73	56	10	97.7778	88.7097	93.0233	344	235	315	215	29	20	94.0299	91.5698	92.7835
10173	AT2G15770	330	58	297	52	33	6	98.0198	90	93.8389	304	84	275	76	29	8	97.1731	90.4605	93.6968	315	73	288	66	27	7	97.6271	91.4286	94.4262	322	66	290	59	32	7	97.6431	90.0621	93.6995	325	63	286	55	39	8	97.2789	88	92.4071	307	81	276	73	31	8	97.1831	89.9023	93.401	306	82	276	74	30	8	97.1831	90.1961	93.5593	287	101	260	91	27	10	96.2963	90.5923	93.3573	182	206	162	183	20	23	87.5676	89.011	88.2834	330	58	302	53	28	5	98.3713	91.5152	94.8195	317	71	283	63	34	8	97.2509	89.2744	93.0921	344	44	308	39	36	5	98.4026	89.5349	93.7595
10174	AT2G15780	459	19	407	16	52	3	99.2683	88.671	93.6709	418	60	376	54	42	6	98.4293	89.9522	94	349	129	307	113	42	16	95.0464	87.9656	91.369	410	68	364	60	46	8	97.8495	88.7805	93.0946	445	33	395	29	50	4	98.9975	88.764	93.6019	470	8	414	7	56	1	99.759	88.0851	93.5593	443	35	407	32	36	3	99.2683	91.8736	95.4279	474	4	418	3	56	1	99.7613	88.1857	93.617	478	0	438	0	40	0	100	91.6318	95.6332	421	57	378	51	43	6	98.4375	89.7862	93.913	463	15	408	13	55	2	99.5122	88.121	93.4708	472	6	420	5	52	1	99.7625	88.9831	94.0649
10175	AT2G15790	318	58	280	51	38	7	97.561	88.0503	92.562	354	22	311	19	43	3	99.0446	87.8531	93.1138	359	17	319	15	40	2	99.3769	88.8579	93.8235	370	6	339	5	31	1	99.7059	91.6216	95.493	330	46	301	42	29	4	98.6885	91.2121	94.8031	332	44	297	39	35	5	98.3444	89.4578	93.6909	362	14	324	12	38	2	99.3865	89.5028	94.186	364	12	330	10	34	2	99.3976	90.6593	94.8276	333	43	301	38	32	5	98.366	90.3904	94.2097	288	88	258	79	30	9	96.6292	89.5833	92.973	372	4	341	3	31	1	99.7076	91.6667	95.5182	345	31	310	27	35	4	98.7261	89.8551	94.0819
10176	AT2G15820	484	22	430	19	54	3	99.3072	88.843	93.7841	292	214	258	189	34	25	91.1661	88.3562	89.7391	488	18	436	16	52	2	99.5434	89.3443	94.1685	433	73	385	65	48	8	97.9644	88.9145	93.2203	442	64	404	58	38	6	98.5366	91.4027	94.8357	488	18	432	15	56	3	99.3103	88.5246	93.6078	435	71	396	64	39	7	98.263	91.0345	94.5107	475	31	435	28	40	3	99.3151	91.5789	95.2903	456	50	407	44	49	6	98.5472	89.2544	93.6709	243	263	215	233	28	30	87.7551	88.4774	88.1148	466	40	423	36	43	4	99.0632	90.7725	94.7368	464	42	423	38	41	4	99.0632	91.1638	94.9495
10177	AT2G15830	425	6	379	5	46	1	99.7368	89.1765	94.1615	299	132	268	118	31	14	95.0355	89.6321	92.2547	282	149	250	132	32	17	93.633	88.6525	91.0747	219	212	198	191	21	21	90.411	90.411	90.411	315	116	289	106	26	10	96.6555	91.746	94.1368	317	114	285	102	32	12	95.9596	89.9054	92.8339	312	119	282	107	30	12	95.9184	90.3846	93.0693	321	110	294	100	27	10	96.7105	91.5888	94.08	411	20	369	17	42	3	99.1935	89.781	94.2529	276	155	249	140	27	15	94.3182	90.2174	92.2222	288	143	264	131	24	12	95.6522	91.6667	93.617	314	117	284	106	30	11	96.2712	90.4459	93.2677
10178	AT2G15860	324	106	286	93	38	13	95.6522	88.2716	91.8138	417	13	373	11	44	2	99.4667	89.4484	94.1919	405	25	356	22	49	3	99.1643	87.9012	93.1937	411	19	371	17	40	2	99.4638	90.2676	94.6429	285	145	259	132	26	13	95.2206	90.8772	92.9982	424	6	385	5	39	1	99.7409	90.8019	95.0617	418	12	375	10	43	2	99.4695	89.7129	94.3396	419	11	381	10	38	1	99.7382	90.9308	95.1311	400	30	359	26	41	4	98.8981	89.75	94.1022	418	12	382	10	36	2	99.4792	91.3876	95.2618	412	18	368	16	44	2	99.4595	89.3204	94.1176	425	5	383	4	42	1	99.7396	90.1176	94.6848
10179	AT2G15880	582	59	514	52	68	7	98.6564	88.3162	93.2004	556	85	489	74	67	11	97.8	87.9496	92.6136	610	31	555	28	55	3	99.4624	90.9836	95.0342	571	70	503	61	68	9	98.2422	88.0911	92.8901	571	70	517	63	54	7	98.6641	90.5429	94.4292	614	27	547	24	67	3	99.4545	89.0879	93.9863	596	45	544	41	52	4	99.2701	91.2752	95.1049	634	7	566	6	68	1	99.8236	89.2744	94.2548	572	69	505	60	67	9	98.249	88.2867	93.0018	586	55	524	49	62	6	98.8679	89.4198	93.9068	618	23	560	20	58	3	99.4671	90.6149	94.8349	609	32	536	28	73	4	99.2593	88.0131	93.2985
10180	AT2G15890	390	19	356	17	34	2	99.4413	91.2821	95.1872	404	5	370	4	34	1	99.7305	91.5842	95.4839	389	20	356	18	33	2	99.4413	91.5167	95.3146	390	19	353	17	37	2	99.4366	90.5128	94.7651	379	30	345	27	34	3	99.1379	91.029	94.9106	370	39	331	34	39	5	98.5119	89.4595	93.7677	370	39	334	35	36	4	98.8166	90.2703	94.3503	339	70	298	61	41	9	97.0684	87.9056	92.2601	352	57	312	50	40	7	97.8056	88.6364	92.9955	275	134	246	119	29	15	94.2529	89.4545	91.791	382	27	348	24	34	3	99.1453	91.0995	94.9523	369	40	325	35	44	5	98.4848	88.0759	92.99
10181	AT2G15900	268	90	243	81	25	9	96.4286	90.6716	93.4615	262	96	231	84	31	12	95.0617	88.1679	91.4851	250	108	222	96	28	12	94.8718	88.8	91.7355	273	85	241	75	32	10	96.0159	88.2784	91.9847	339	19	303	17	36	2	99.3443	89.3805	94.0994	266	92	240	83	26	9	96.3855	90.2256	93.2039	264	94	233	83	31	11	95.4918	88.2576	91.7323	170	188	151	167	19	21	87.7907	88.8235	88.3041	223	135	198	120	25	15	92.9577	88.7892	90.8257	241	117	217	105	24	12	94.7598	90.0415	92.3404	346	12	308	10	38	2	99.3548	89.0173	93.9024	229	129	210	118	19	11	95.0226	91.7031	93.3333
10182	AT2G15910	368	34	332	30	36	4	98.8095	90.2174	94.3182	399	3	352	2	47	1	99.7167	88.2206	93.617	351	51	316	46	35	5	98.4424	90.0285	94.0476	384	18	342	16	42	2	99.4186	89.0625	93.956	355	47	326	43	29	4	98.7879	91.831	95.1825	253	149	227	133	26	16	93.4156	89.7233	91.5323	372	30	336	27	36	3	99.115	90.3226	94.5148	369	33	332	29	37	4	98.8095	89.9729	94.1844	376	26	334	23	42	3	99.1098	88.8298	93.6886	219	183	197	165	22	18	91.6279	89.9543	90.7834	290	112	261	101	29	11	95.9559	90	92.8826	315	87	282	78	33	9	96.9072	89.5238	93.0693
10183	AT2G15950	277	56	254	51	23	5	98.0695	91.6968	94.7761	330	3	298	2	32	1	99.6656	90.303	94.7536	317	16	282	14	35	2	99.2958	88.959	93.8436	85	248	77	227	8	21	78.5714	90.5882	84.153	39	294	34	258	5	36	48.5714	87.1795	62.3853	141	192	128	174	13	18	87.6712	90.7801	89.1986	63	270	57	246	6	24	70.3704	90.4762	79.1667	252	81	225	72	27	9	96.1538	89.2857	92.5926	66	267	58	236	8	31	65.1685	87.8788	74.8387	327	6	294	5	33	1	99.661	89.9083	94.5338	176	157	155	138	21	19	89.0805	88.0682	88.5714	129	204	116	183	13	21	84.6715	89.9225	87.218
10184	AT2G15960	462	0	412	0	50	0	100	89.1775	94.2792	242	220	221	201	21	19	92.0833	91.3223	91.7012	298	164	268	147	30	17	94.0351	89.9329	91.9383	416	46	367	40	49	6	98.3914	88.2212	93.0292	236	226	209	200	27	26	88.9362	88.5593	88.7473	270	192	240	170	30	22	91.6031	88.8889	90.2256	460	2	415	1	45	1	99.7596	90.2174	94.7489	427	35	391	32	36	3	99.2386	91.5691	95.2497	270	192	241	172	29	20	92.3372	89.2593	90.7721	271	191	241	170	30	21	91.9847	88.9299	90.4315	242	220	215	196	27	24	89.9582	88.843	89.3971	237	225	210	200	27	25	89.3617	88.6076	88.9831
10185	AT2G15970	387	47	343	41	44	6	98.2808	88.6305	93.2065	351	83	315	74	36	9	97.2222	89.7436	93.3333	325	109	292	98	33	11	96.3696	89.8462	92.9936	417	17	369	15	48	2	99.4609	88.4892	93.6548	369	65	330	58	39	7	97.9228	89.4309	93.4844	418	16	371	14	47	2	99.4638	88.756	93.8053	375	59	335	52	40	7	97.9532	89.3333	93.4449	393	41	350	36	43	5	98.5915	89.0585	93.5829	262	172	234	154	28	18	92.8571	89.313	91.0506	362	72	328	65	34	7	97.9104	90.6077	94.1176	344	90	304	79	40	11	96.5079	88.3721	92.261	399	35	364	31	35	4	98.913	91.2281	94.9153
10186	AT2G15980	559	25	506	22	53	3	99.4106	90.5188	94.7566	554	30	493	26	61	4	99.1952	88.9892	93.8154	394	190	353	170	41	20	94.6381	89.5939	92.0469	567	17	508	15	59	2	99.6078	89.5944	94.3361	562	22	501	19	61	3	99.4048	89.1459	93.9962	406	178	362	158	44	20	94.7644	89.1626	91.8782	538	46	493	42	45	4	99.1952	91.6357	95.2657	547	37	487	32	60	5	98.9837	89.0311	93.744	560	24	499	21	61	3	99.4024	89.1071	93.9736	576	8	519	7	57	1	99.8077	90.1042	94.708	541	43	484	38	57	5	98.9775	89.464	93.9806	579	5	515	4	64	1	99.8062	88.9465	94.0639
10187	AT2G16005	371	22	331	19	40	3	99.1018	89.2183	93.9007	238	155	212	138	26	17	92.5764	89.0756	90.7923	351	42	313	37	38	5	98.4277	89.1738	93.5725	249	144	223	129	26	15	93.6975	89.5582	91.5811	385	8	346	7	39	1	99.7118	89.8701	94.5355	251	142	229	129	22	13	94.6281	91.2351	92.9006	335	58	306	52	29	6	98.0769	91.3433	94.5904	301	92	268	81	33	11	96.0573	89.0365	92.4138	300	93	264	82	36	11	96	88	91.8261	267	126	240	113	27	13	94.8617	89.8876	92.3077	261	132	234	118	27	14	94.3548	89.6552	91.945	269	124	237	109	32	15	94.0476	88.1041	90.9789
10188	AT2G16015	164	138	148	124	16	14	91.358	90.2439	90.7975	117	185	104	165	13	20	83.871	88.8889	86.3071	300	2	270	1	30	1	99.631	90	94.5709	268	34	238	30	30	4	98.3471	88.806	93.3333	184	118	162	104	22	14	92.0455	88.0435	90	92	210	81	187	11	23	77.8846	88.0435	82.6531	221	81	197	72	24	9	95.6311	89.1403	92.2717	115	187	104	170	11	17	85.9504	90.4348	88.1356	162	140	144	125	18	15	90.566	88.8889	89.7196	99	203	87	179	12	24	78.3784	87.8788	82.8571	193	109	177	99	16	10	94.6524	91.7098	93.1579	143	159	130	144	13	15	89.6552	90.9091	90.2778
10189	AT2G16016	132	251	116	222	16	29	80	87.8788	83.7545	190	193	167	170	23	23	87.8947	87.8947	87.8947	112	271	101	244	11	27	78.9062	90.1786	84.1667	74	309	66	276	8	33	66.6667	89.1892	76.3006	170	213	150	187	20	26	85.2273	88.2353	86.7052	368	15	333	13	35	2	99.403	90.4891	94.7368	314	69	278	61	36	8	97.2028	88.535	92.6667	81	302	71	266	10	36	66.3551	87.6543	75.5319	198	185	178	166	20	19	90.3553	89.899	90.1266	335	48	307	43	28	5	98.3974	91.6418	94.8995	285	98	258	88	27	10	96.2687	90.5263	93.3092	298	85	273	77	25	8	97.153	91.6107	94.3005
10190	AT2G16018	238	249	214	224	24	25	89.5397	89.916	89.7275	264	223	240	203	24	20	92.3077	90.9091	91.6031	310	177	273	156	37	21	92.8571	88.0645	90.3974	101	386	90	347	11	39	69.7674	89.1089	78.2609	115	372	105	340	10	32	76.6423	91.3043	83.3333	340	147	306	132	34	15	95.3271	90	92.587	225	262	204	237	21	25	89.083	90.6667	89.8678	291	196	261	176	30	20	92.8826	89.6907	91.2587	177	310	158	277	19	33	82.7225	89.2655	85.8696	110	377	97	333	13	44	68.7943	88.1818	77.2908	247	240	226	220	21	20	91.8699	91.498	91.6836	405	82	361	73	44	9	97.5676	89.1358	93.1613
10191	AT2G16019	319	117	291	106	28	11	96.3576	91.2226	93.7198	123	313	110	280	13	33	76.9231	89.4309	82.7068	22	414	19	373	3	41	31.6667	86.3636	46.3415	110	326	97	290	13	36	72.9323	88.1818	79.8354	158	278	139	244	19	34	80.3468	87.9747	83.9879	424	12	384	10	40	2	99.4819	90.566	94.8148	177	259	161	236	16	23	87.5	90.9605	89.1967	146	290	128	256	18	34	79.0123	87.6712	83.1169	104	332	92	295	12	37	71.3178	88.4615	78.97	156	280	140	252	16	28	83.3333	89.7436	86.4198	14	422	12	381	2	41	22.6415	85.7143	35.8209	300	136	270	122	30	14	95.0704	90	92.4658
10192	AT2G16020	26	427	23	384	3	43	34.8485	88.4615	50	369	84	328	74	41	10	97.0414	88.8889	92.7864	209	244	190	222	19	22	89.6226	90.9091	90.2613	344	109	313	99	31	10	96.904	90.9884	93.8531	335	118	296	104	39	14	95.4839	88.3582	91.7829	174	279	154	247	20	32	82.7957	88.5057	85.5556	336	117	295	102	41	15	95.1613	87.7976	91.3313	108	345	98	315	10	30	76.5625	90.7407	83.0508	16	437	14	388	2	49	22.2222	87.5	35.443	155	298	140	270	15	28	83.3333	90.3226	86.6873	174	279	156	250	18	29	84.3243	89.6552	86.9081	129	324	118	297	11	27	81.3793	91.4729	86.1314
10193	AT2G16030	160	470	142	418	18	52	73.1959	88.75	80.226	310	320	275	284	35	36	88.4244	88.7097	88.5668	389	241	344	213	45	28	92.4731	88.4319	90.4074	272	358	246	324	26	34	87.8571	90.4412	89.1304	323	307	297	282	26	25	92.236	91.9505	92.093	203	427	181	382	22	45	80.0885	89.1626	84.3823	356	274	316	243	40	31	91.0663	88.764	89.9004	176	454	160	413	16	41	79.602	90.9091	84.8806	172	458	152	407	20	51	74.8768	88.3721	81.0667	509	121	449	106	60	15	96.7672	88.2122	92.2919	437	193	393	173	44	20	95.1574	89.9314	92.4706	173	457	156	412	17	45	77.6119	90.1734	83.4225
10194	AT2G16040	183	258	167	235	16	23	87.8947	91.2568	89.5442	99	342	89	309	10	33	72.9508	89.899	80.543	339	102	310	93	29	9	97.1787	91.4454	94.2249	150	291	133	259	17	32	80.6061	88.6667	84.4444	302	139	267	123	35	16	94.3463	88.4106	91.2821	134	307	120	275	14	32	78.9474	89.5522	83.9161	87	354	76	312	11	42	64.4068	87.3563	74.1463	294	147	268	134	26	13	95.3737	91.1565	93.2174	67	374	59	334	8	40	59.596	88.0597	71.0843	109	332	98	299	11	33	74.8092	89.9083	81.6667	142	299	130	274	12	25	83.871	91.5493	87.5421	69	372	63	341	6	31	67.0213	91.3043	77.3006
10195	AT2G16050	374	39	330	34	44	5	98.5075	88.2353	93.0889	368	45	324	39	44	6	98.1818	88.0435	92.8367	347	66	313	59	34	7	97.8125	90.2017	93.8531	331	82	297	73	34	9	97.0588	89.7281	93.2496	302	111	272	99	30	12	95.7746	90.0662	92.8328	350	63	316	57	34	6	98.1366	90.2857	94.0476	225	188	198	166	27	22	90	88	88.9888	391	22	359	20	32	2	99.446	91.8159	95.4787	300	113	265	99	35	14	94.9821	88.3333	91.5371	235	178	212	161	23	17	92.5764	90.2128	91.3793	375	38	333	33	42	5	98.5207	88.8	93.4081	374	39	335	34	39	5	98.5294	89.5722	93.8375
10196	AT2G16060	371	9	341	8	30	1	99.7076	91.9137	95.6522	356	24	316	21	40	3	99.0596	88.764	93.6296	350	30	317	27	33	3	99.0625	90.5714	94.6269	369	11	338	10	31	1	99.705	91.5989	95.4802	335	45	295	39	40	6	98.0066	88.0597	92.7673	358	22	322	19	36	3	99.0769	89.9441	94.2899	374	6	334	5	40	1	99.7015	89.3048	94.2172	349	31	312	27	37	4	98.7342	89.3983	93.8346	340	40	301	35	39	5	98.366	88.5294	93.1889	359	21	317	18	42	3	99.0625	88.3008	93.3726	351	29	318	26	33	3	99.0654	90.5983	94.6429	371	9	331	8	40	1	99.6988	89.2183	94.1679
10197	AT2G16070	419	55	371	48	48	7	98.1481	88.5442	93.0991	437	37	386	32	51	5	98.7212	88.3295	93.2367	453	21	411	19	42	2	99.5157	90.7285	94.9192	467	7	418	6	49	1	99.7613	89.5075	94.3567	410	64	373	58	37	6	98.4169	90.9756	94.5501	442	32	402	29	40	3	99.2593	90.9502	94.9233	429	45	392	41	37	4	98.9899	91.3753	95.0303	458	16	407	14	51	2	99.511	88.8646	93.887	445	29	408	26	37	3	99.2701	91.6854	95.3271	450	24	401	21	49	3	99.2574	89.1111	93.911	450	24	412	22	38	2	99.5169	91.5556	95.3704	470	4	415	3	55	1	99.7596	88.2979	93.6795
10198	AT2G16090	411	44	367	39	44	5	98.6559	89.2944	93.742	418	37	375	33	43	4	98.9446	89.7129	94.1029	309	146	272	128	37	18	93.7931	88.0259	90.818	427	28	384	25	43	3	99.2248	89.9297	94.3489	410	45	362	39	48	6	98.3696	88.2927	93.0591	444	11	401	9	43	2	99.5037	90.3153	94.6871	415	40	380	36	35	4	98.9583	91.5663	95.1189	374	81	334	72	40	9	97.3761	89.3048	93.166	447	8	397	7	50	1	99.7487	88.8143	93.9645	424	31	383	28	41	3	99.2228	90.3302	94.5679	369	86	339	79	30	7	97.9769	91.8699	94.8252	418	37	374	33	44	4	98.9418	89.4737	93.9698
10199	AT2G16120	414	4	375	3	39	1	99.734	90.5797	94.9367	394	24	346	21	48	3	99.1404	87.8173	93.1359	388	30	345	26	43	4	98.8539	88.9175	93.6228	403	15	363	13	40	2	99.4521	90.0744	94.5312	411	7	375	6	36	1	99.734	91.2409	95.2986	344	74	311	66	33	8	97.4922	90.407	93.816	407	11	373	10	34	1	99.7326	91.6462	95.5186	367	51	326	45	41	6	98.1928	88.8283	93.2761	392	26	349	23	43	3	99.1477	89.0306	93.8172	386	32	345	28	41	4	98.8539	89.3782	93.8776	397	21	354	18	43	3	99.1597	89.1688	93.8992	400	18	364	16	36	2	99.4536	91	95.0392
10200	AT2G16130	348	19	319	17	29	2	99.3769	91.6667	95.3662	346	21	313	19	33	2	99.3651	90.4624	94.705	346	21	307	18	39	3	99.0323	88.7283	93.5976	357	10	315	8	42	2	99.3691	88.2353	93.4718	351	16	317	14	34	2	99.373	90.3134	94.6269	349	18	312	16	37	2	99.3631	89.3983	94.1176	348	19	308	16	40	3	99.0354	88.5057	93.475	352	15	312	13	40	2	99.3631	88.6364	93.6937	351	16	308	14	43	2	99.3548	87.7493	93.1921	355	12	322	10	33	2	99.3827	90.7042	94.8454	348	19	314	17	34	2	99.3671	90.2299	94.5783	277	90	248	80	29	10	96.124	89.5307	92.7103
10201	AT2G16145	144	232	130	210	14	22	85.5263	90.2778	87.8378	257	119	229	106	28	13	94.6281	89.1051	91.7836	66	310	58	276	8	34	63.0435	87.8788	73.4177	122	254	110	229	12	25	81.4815	90.1639	85.6031	88	288	77	254	11	34	69.3694	87.5	77.3869	83	293	75	266	8	27	73.5294	90.3614	81.0811	73	303	64	268	9	35	64.6465	87.6712	74.4186	66	310	60	282	6	28	68.1818	90.9091	77.9221	81	295	72	264	9	31	69.9029	88.8889	78.2609	100	276	89	246	11	30	74.7899	89	81.2785	156	220	141	199	15	21	87.037	90.3846	88.6792	129	247	115	221	14	26	81.5603	89.1473	85.1852
10202	AT2G16190	340	217	312	199	28	18	94.5455	91.7647	93.1343	377	180	331	158	46	22	93.7677	87.7984	90.6849	329	228	298	207	31	21	93.4169	90.5775	91.9753	306	251	275	226	31	25	91.6667	89.8693	90.7591	305	252	269	222	36	30	89.9666	88.1967	89.0728	321	236	291	214	30	22	92.9712	90.6542	91.7981	398	159	357	142	41	17	95.4545	89.6985	92.487	358	199	326	181	32	18	94.7674	91.0615	92.8775	337	220	296	193	41	27	91.6409	87.8338	89.697	467	90	414	79	53	11	97.4118	88.651	92.8251	446	111	400	99	46	12	97.0874	89.6861	93.2401	502	55	456	50	46	5	98.9154	90.8367	94.704
10203	AT2G16200	204	25	186	22	18	3	98.4127	91.1765	94.6565	118	111	105	99	13	12	89.7436	88.9831	89.3617	179	50	157	44	22	6	96.319	87.7095	91.8129	117	112	104	99	13	13	88.8889	88.8889	88.8889	186	43	171	39	15	4	97.7143	91.9355	94.7368	172	57	151	50	21	7	95.5696	87.7907	91.5152	202	27	181	24	21	3	98.3696	89.604	93.7824	187	42	170	38	17	4	97.7011	90.9091	94.1828	162	67	144	59	18	8	94.7368	88.8889	91.7197	203	26	186	23	17	3	98.4127	91.6256	94.898	175	54	160	49	15	5	96.9697	91.4286	94.1176	190	39	167	34	23	5	97.093	87.8947	92.2652
10204	AT2G16210	345	28	303	24	42	4	98.6971	87.8261	92.9448	268	105	242	95	26	10	96.0317	90.2985	93.0769	364	9	329	8	35	1	99.697	90.3846	94.8127	315	58	279	51	36	7	97.5524	88.5714	92.8453	352	21	318	19	34	2	99.375	90.3409	94.6429	359	14	325	12	34	2	99.3884	90.5292	94.7522	261	112	234	100	27	12	95.122	89.6552	92.3077	361	12	318	10	43	2	99.375	88.0886	93.3921	259	114	237	104	22	10	95.9514	91.5058	93.6759	364	9	328	8	36	1	99.696	90.1099	94.6609	364	9	331	8	33	1	99.6988	90.9341	95.1149	361	12	321	10	40	2	99.3808	88.9197	93.8596
10205	AT2G16220	503	20	450	17	53	3	99.3377	89.4632	94.1423	415	108	368	95	47	13	96.5879	88.6747	92.4623	514	9	468	8	46	1	99.7868	91.0506	95.2187	439	84	396	75	43	9	97.7778	90.205	93.8389	463	60	414	53	49	7	98.3373	89.4168	93.6652	478	45	433	40	45	5	98.8584	90.5858	94.5415	430	93	382	82	48	11	97.201	88.8372	92.8311	511	12	454	10	57	2	99.5614	88.8454	93.8987	516	7	464	6	52	1	99.7849	89.9225	94.5973	474	49	430	44	44	5	98.8506	90.7173	94.6095	513	10	470	9	43	1	99.7877	91.6179	95.5285	519	4	476	3	43	1	99.7904	91.7148	95.5823
10206	AT2G16225	324	3	287	2	37	1	99.6528	88.5802	93.7908	267	60	242	54	25	6	97.5806	90.6367	93.9806	307	20	273	17	34	3	98.913	88.9251	93.6535	257	70	236	64	21	6	97.5207	91.8288	94.5892	210	117	190	106	20	11	94.5274	90.4762	92.4574	245	82	216	72	29	10	95.5752	88.1633	91.7197	246	81	219	72	27	9	96.0526	89.0244	92.4051	261	66	239	60	22	6	97.551	91.5709	94.4664	191	136	168	119	23	17	90.8108	87.9581	89.3617	266	61	241	55	25	6	97.5709	90.6015	93.9571	267	60	241	54	26	6	97.5709	90.2622	93.7743	224	103	203	93	21	10	95.3052	90.625	92.9062
10207	AT2G16230	458	67	418	61	40	6	98.5849	91.2664	94.7846	521	4	469	3	52	1	99.7872	90.0192	94.6519	500	25	440	22	60	3	99.3228	88	93.3192	426	99	383	89	43	10	97.4555	89.9061	93.5287	479	46	436	41	43	5	98.8662	91.023	94.7826	481	44	427	39	54	5	98.8426	88.7734	93.5378	431	94	395	86	36	8	98.0149	91.6473	94.7242	440	85	393	75	47	10	97.5186	89.3182	93.2384	518	7	476	6	42	1	99.7904	91.8919	95.6784	496	29	444	26	52	3	99.3289	89.5161	94.1676	524	1	465	0	59	1	99.7854	88.7405	93.9394	507	18	466	16	41	2	99.5726	91.9132	95.5897
10208	AT2G16240	277	34	247	30	30	4	98.4064	89.1697	93.5606	255	56	231	50	24	6	97.4684	90.5882	93.9024	294	17	262	15	32	2	99.2424	89.1156	93.9068	145	166	127	146	18	20	86.3946	87.5862	86.9863	151	160	133	141	18	19	87.5	88.0795	87.7888	269	42	237	37	32	5	97.9339	88.1041	92.7593	308	3	271	2	37	1	99.6324	87.987	93.4483	241	70	213	62	28	8	96.3801	88.3817	92.2078	280	31	246	27	34	4	98.4	87.8571	92.8302	281	30	258	27	23	3	98.8506	91.8149	95.203	287	24	263	22	24	2	99.2453	91.6376	95.2899	285	26	252	22	33	4	98.4375	88.4211	93.1608
10209	AT2G16245	368	54	328	48	40	6	98.2036	89.1304	93.4473	358	64	322	57	36	7	97.8723	89.9441	93.7409	388	34	348	30	40	4	98.8636	89.6907	94.0541	382	40	350	36	32	4	98.8701	91.623	95.1087	299	123	265	109	34	14	94.9821	88.6288	91.6955	415	7	374	6	41	1	99.7333	90.1205	94.6835	384	38	351	34	33	4	98.8732	91.4062	94.9932	352	70	316	62	36	8	97.5309	89.7727	93.4911	304	118	273	106	31	12	95.7895	89.8026	92.6995	402	20	360	17	42	3	99.1736	89.5522	94.1176	259	163	232	146	27	17	93.1727	89.5753	91.3386	277	145	253	132	24	13	95.1128	91.3357	93.186
10210	AT2G16250	448	298	397	264	51	34	92.1114	88.6161	90.3299	676	70	620	64	56	6	99.0415	91.716	95.2381	678	68	621	62	57	6	99.0431	91.5929	95.1724	667	79	588	69	79	10	98.3278	88.1559	92.9644	663	83	597	74	66	9	98.5149	90.0452	94.0898	707	39	627	34	80	5	99.2089	88.6846	93.652	643	103	589	94	54	9	98.495	91.6019	94.9234	612	134	545	119	67	15	97.3214	89.0523	93.0034	686	60	608	53	78	7	98.8618	88.6297	93.4666	731	15	662	13	69	2	99.6988	90.5609	94.9104	594	152	527	135	67	17	96.875	88.7205	92.6186	664	82	610	75	54	7	98.8655	91.8675	95.2381
10211	AT2G16270	422	5	379	4	43	1	99.7368	89.8104	94.5137	410	17	375	15	35	2	99.4695	91.4634	95.2986	284	143	260	131	24	12	95.5882	91.5493	93.5252	418	9	374	8	44	1	99.7333	89.4737	94.3253	424	3	382	2	42	1	99.7389	90.0943	94.6716	402	25	366	22	36	3	99.187	91.0448	94.9416	417	10	371	8	46	2	99.4638	88.9688	93.9241	233	194	209	174	24	20	91.2664	89.6996	90.4762	412	15	366	13	46	2	99.4565	88.835	93.8462	270	157	239	139	31	18	92.9961	88.5185	90.7021	415	12	372	10	43	2	99.4652	89.6386	94.2966	402	25	358	22	44	3	99.169	89.0547	93.8401
10212	AT2G16280	422	288	384	262	38	26	93.6585	90.9953	92.3077	702	8	635	7	67	1	99.8428	90.4558	94.9178	701	9	637	8	64	1	99.8433	90.8702	95.1456	579	131	532	120	47	11	97.9742	91.8826	94.8307	683	27	603	23	80	4	99.341	88.287	93.4884	634	76	572	68	62	8	98.6207	90.2208	94.2339	696	14	621	12	75	2	99.679	89.2241	94.1622	521	189	476	173	45	16	96.748	91.3628	93.9783	698	12	623	10	75	2	99.68	89.255	94.1799	653	57	596	52	57	5	99.1681	91.2711	95.0558	598	112	529	99	69	13	97.6015	88.4615	92.807	582	128	528	116	54	12	97.7778	90.7216	94.1176
10213	AT2G16290	389	21	350	18	39	3	99.1501	89.9743	94.3396	306	104	280	95	26	9	96.8858	91.5033	94.1176	409	1	361	0	48	1	99.7238	88.2641	93.6446	378	32	346	29	32	3	99.1404	91.5344	95.1857	408	2	361	1	47	1	99.7238	88.4804	93.7662	389	21	346	18	43	3	99.1404	88.946	93.7669	404	6	362	5	42	1	99.7245	89.604	94.3937	397	13	355	11	42	2	99.4398	89.4207	94.1645	396	14	362	12	34	2	99.4505	91.4141	95.2632	351	59	311	52	40	7	97.7987	88.604	92.9746	402	8	365	7	37	1	99.7268	90.796	95.0521	401	9	355	7	46	2	99.4398	88.5287	93.6675
10214	AT2G16300	400	3	361	2	39	1	99.7238	90.25	94.7507	315	88	284	79	31	9	96.9283	90.1587	93.4211	391	12	348	10	43	2	99.4286	89.0026	93.9271	397	6	353	5	44	1	99.7175	88.9169	94.008	401	2	360	1	41	1	99.723	89.7756	94.4882	371	32	333	28	38	4	98.8131	89.7574	94.0678	392	11	353	9	39	2	99.4366	90.051	94.5114	375	28	333	24	42	4	98.8131	88.8	93.5393	393	10	351	8	42	2	99.4334	89.313	94.1019	391	12	345	10	46	2	99.4236	88.2353	93.4959	401	2	354	1	47	1	99.7183	88.2793	93.6508	327	76	291	67	36	9	97	88.9908	92.823
10215	AT2G16340	127	143	113	128	14	15	88.2812	88.9764	88.6275	180	90	163	81	17	9	94.7674	90.5556	92.6136	248	22	222	19	26	3	98.6667	89.5161	93.8689	203	67	186	61	17	6	96.875	91.6256	94.1772	240	30	215	26	25	4	98.1735	89.5833	93.6819	224	46	197	40	27	6	97.0443	87.9464	92.2717	196	74	178	67	18	7	96.2162	90.8163	93.4383	233	37	210	33	23	4	98.1308	90.1288	93.9597	167	103	151	93	16	10	93.7888	90.4192	92.0732	222	48	203	44	19	4	98.0676	91.4414	94.6387	177	93	159	83	18	10	94.0828	89.8305	91.9075	142	128	128	115	14	13	90.7801	90.1408	90.4594
10216	AT2G16360	386	42	345	37	41	5	98.5714	89.3782	93.75	422	6	374	5	48	1	99.7333	88.6256	93.8519	415	13	377	11	38	2	99.4723	90.8434	94.9622	394	34	352	30	42	4	98.8764	89.3401	93.8667	389	39	357	35	32	4	98.892	91.7738	95.2	409	19	362	16	47	3	99.1781	88.5086	93.5401	414	14	364	12	50	2	99.4536	87.9227	93.3333	420	8	379	7	41	1	99.7368	90.2381	94.75	403	25	361	22	42	3	99.1758	89.5782	94.133	351	77	317	69	34	8	97.5385	90.3134	93.787	416	12	377	10	39	2	99.4723	90.625	94.8428	397	31	361	28	36	3	99.1758	90.932	94.8752
10217	AT2G16365	375	91	333	80	42	11	96.8023	88.8	92.6287	402	64	365	58	37	6	98.3827	90.796	94.4373	395	71	360	64	35	7	98.0926	91.1392	94.4882	389	77	353	69	36	8	97.7839	90.7455	94.1333	358	108	322	97	36	11	96.6967	89.9441	93.1983	438	28	397	25	41	3	99.25	90.6393	94.7494	380	86	343	77	37	9	97.4432	90.2632	93.7158	371	95	341	87	30	8	97.7077	91.9137	94.7222	213	253	195	232	18	21	90.2778	91.5493	90.9091	295	171	263	152	32	19	93.2624	89.1525	91.1612	447	19	399	16	48	3	99.2537	89.2617	93.9929	325	141	295	128	30	13	95.7792	90.7692	93.207
10218	AT2G16370	428	24	382	21	46	3	99.2208	89.2523	93.9729	288	164	263	150	25	14	94.9458	91.3194	93.0973	439	13	387	11	52	2	99.4859	88.1549	93.4783	445	7	405	6	40	1	99.7537	91.0112	95.1821	450	2	405	1	45	1	99.7537	90	94.6262	436	16	399	14	37	2	99.5012	91.5138	95.3405	444	8	398	7	46	1	99.7494	89.6396	94.4247	436	16	384	14	52	2	99.4819	88.0734	93.4307	443	9	403	8	40	1	99.7525	90.9707	95.1594	408	44	365	39	43	5	98.6486	89.4608	93.8303	452	0	408	0	44	0	100	90.2655	94.8837	435	17	394	15	41	2	99.4949	90.5747	94.8255
10219	AT2G16380	304	53	275	47	29	6	97.8648	90.4605	94.0171	298	59	272	53	26	6	97.8417	91.2752	94.4444	353	4	321	3	32	1	99.6894	90.9348	95.1111	317	40	285	35	32	5	98.2759	89.9054	93.9044	310	47	278	42	32	5	98.2332	89.6774	93.7605	335	22	303	19	32	3	99.0196	90.4478	94.5398	311	46	278	41	33	5	98.2332	89.3891	93.6027	211	146	190	132	21	14	93.1373	90.0474	91.5663	296	61	271	55	25	6	97.8339	91.5541	94.5899	302	55	269	49	33	6	97.8182	89.0728	93.2409	224	133	197	117	27	16	92.4883	87.9464	90.1602	333	24	304	21	29	3	99.0228	91.2913	95
10220	AT2G16385	195	159	177	144	18	15	92.1875	90.7692	91.4729	252	102	226	91	26	11	95.3586	89.6825	92.4335	265	89	243	81	22	8	96.8127	91.6981	94.186	349	5	317	4	32	1	99.6855	90.8309	95.0525	326	28	290	24	36	4	98.6395	88.9571	93.5484	280	74	253	67	27	7	97.3077	90.3571	93.7037	282	72	254	64	28	8	96.9466	90.0709	93.3824	265	89	237	79	28	10	95.9514	89.434	92.5781	258	96	231	86	27	10	95.8506	89.5349	92.5852	330	24	296	21	34	3	98.9967	89.697	94.1176	298	56	266	50	32	6	97.7941	89.2617	93.3333	353	1	316	0	37	1	99.6845	89.5184	94.3284
10221	AT2G16390	281	148	255	134	26	14	94.7955	90.7473	92.7273	406	23	360	20	46	3	99.1736	88.67	93.6281	325	104	287	92	38	12	95.9866	88.3077	91.9872	350	79	312	70	38	9	97.1963	89.1429	92.9955	244	185	215	163	29	22	90.7173	88.1148	89.3971	403	26	363	23	40	3	99.1803	90.0744	94.4083	358	71	322	63	36	8	97.5758	89.9441	93.6047	339	90	306	81	33	9	97.1429	90.2655	93.578	360	69	320	61	40	8	97.561	88.8889	93.0233	373	56	332	49	41	7	97.9351	89.008	93.2584	397	32	356	28	41	4	98.8889	89.6725	94.0555	315	114	280	101	35	13	95.5631	88.8889	92.1053
10222	AT2G16400	429	12	393	11	36	1	99.7462	91.6084	95.5043	415	26	374	23	41	3	99.2042	90.1205	94.4444	432	9	391	8	41	1	99.7449	90.5093	94.9029	441	0	405	0	36	0	100	91.8367	95.7447	422	19	380	17	42	2	99.4764	90.0474	94.5274	284	157	255	141	29	16	94.0959	89.7887	91.8919	436	5	391	4	45	1	99.7449	89.6789	94.4444	421	20	379	18	42	2	99.4751	90.0238	94.5137	434	7	382	6	52	1	99.7389	88.0184	93.5129	423	18	376	16	47	2	99.4709	88.8889	93.8826	346	95	314	86	32	9	97.2136	90.7514	93.8714	432	9	383	7	49	2	99.4805	88.6574	93.7576
10223	AT2G16405	368	48	336	43	32	5	98.5337	91.3043	94.7814	372	44	339	40	33	4	98.8338	91.129	94.8252	354	62	319	55	35	7	97.8528	90.113	93.8235	405	11	362	9	43	2	99.4505	89.3827	94.1482	395	21	347	18	48	3	99.1429	87.8481	93.1544	403	13	363	11	40	2	99.4521	90.0744	94.5312	379	37	334	32	45	5	98.5251	88.1266	93.0362	405	11	369	10	36	1	99.7297	91.1111	95.2258	398	18	358	16	40	2	99.4444	89.9497	94.4591	356	60	317	53	39	7	97.8395	89.0449	93.2353	406	10	363	8	43	2	99.4521	89.4089	94.1634	386	30	350	27	36	3	99.1501	90.6736	94.7226
10224	AT2G16430	264	181	235	161	29	20	92.1569	89.0152	90.5588	303	142	273	128	30	14	95.122	90.099	92.5424	415	30	369	26	46	4	98.9276	88.9157	93.6548	386	59	345	52	41	7	98.0114	89.3782	93.4959	412	33	376	30	36	3	99.2084	91.2621	95.0695	414	31	368	27	46	4	98.9247	88.8889	93.6387	341	104	300	91	41	13	95.8466	87.9765	91.7431	425	20	387	18	38	2	99.4859	91.0588	95.086	402	43	354	37	48	6	98.3333	88.0597	92.9134	410	35	375	32	35	3	99.2063	91.4634	95.1777	412	33	368	29	44	4	98.9247	89.3204	93.8776	414	31	378	28	36	3	99.2126	91.3043	95.0943
10225	AT2G16440	367	45	327	40	40	5	98.494	89.1008	93.5622	334	78	295	69	39	9	97.0395	88.3234	92.4765	410	2	376	1	34	1	99.7347	91.7073	95.5527	401	11	360	9	41	2	99.4475	89.7756	94.3644	308	104	282	95	26	9	96.9072	91.5584	94.1569	366	46	325	40	41	6	98.1873	88.7978	93.2568	399	13	360	11	39	2	99.4475	90.2256	94.6124	408	4	364	3	44	1	99.726	89.2157	94.1785	400	12	361	10	39	2	99.449	90.25	94.6265	362	50	328	45	34	5	98.4985	90.6077	94.3885	406	6	368	5	38	1	99.729	90.6404	94.9677	401	11	356	9	45	2	99.4413	88.7781	93.8076
10226	AT2G16450	615	33	542	29	73	4	99.2674	88.1301	93.3678	601	47	551	43	50	4	99.2793	91.6805	95.3287	645	3	585	2	60	1	99.8294	90.6977	95.0447	634	14	563	12	71	2	99.646	88.8013	93.9116	639	9	579	8	60	1	99.8276	90.6103	94.9959	618	30	559	27	59	3	99.4662	90.4531	94.7458	557	91	496	81	61	10	98.0237	89.0485	93.3208	629	19	564	17	65	2	99.6466	89.6661	94.3933	629	19	556	16	73	3	99.4633	88.3943	93.6027	645	3	585	2	60	1	99.8294	90.6977	95.0447	623	25	555	22	68	3	99.4624	89.0851	93.9881	641	7	587	6	54	1	99.8299	91.5757	95.5248
10227	AT2G16460	407	22	373	20	34	2	99.4667	91.6462	95.3964	250	179	228	163	22	16	93.4426	91.2	92.3077	374	55	334	49	40	6	98.2353	89.3048	93.5574	409	20	361	17	48	3	99.1758	88.2641	93.4023	389	40	357	36	32	4	98.892	91.7738	95.2	412	17	363	15	49	2	99.4521	88.1068	93.4363	417	12	369	10	48	2	99.4609	88.4892	93.6548	276	153	244	135	32	18	93.1298	88.4058	90.7063	400	29	354	25	46	4	98.8827	88.5	93.4037	407	22	373	20	34	2	99.4667	91.6462	95.3964	420	9	373	8	47	1	99.7326	88.8095	93.9547	385	44	354	40	31	4	98.8827	91.9481	95.2894
10228	AT2G16485	315	294	288	268	27	26	91.7197	91.4286	91.5739	594	15	546	13	48	2	99.635	91.9192	95.6217	593	16	528	14	65	2	99.6226	89.0388	94.0338	552	57	488	50	64	7	98.5859	88.4058	93.2187	562	47	496	41	66	6	98.8048	88.2562	93.2331	331	278	296	248	35	30	90.7975	89.426	90.1065	445	164	407	150	38	14	96.6746	91.4607	93.9954	467	142	423	128	44	14	96.7963	90.5782	93.5841	576	33	529	30	47	3	99.4361	91.8403	95.4874	521	88	476	80	45	8	98.3471	91.3628	94.7264	581	28	517	24	64	4	99.2322	88.9845	93.8294	511	98	457	87	54	11	97.6496	89.4325	93.3606
10229	AT2G16490	278	35	249	31	29	4	98.419	89.5683	93.7853	122	191	110	173	12	18	85.9375	90.1639	88	311	2	284	1	27	1	99.6491	91.3183	95.302	275	38	242	33	33	5	97.9757	88	92.7203	209	104	185	92	24	12	93.9086	88.5167	91.133	146	167	129	147	17	20	86.5772	88.3562	87.4576	97	216	86	192	11	24	78.1818	88.6598	83.0918	86	227	76	202	10	25	75.2475	88.3721	81.2834	265	48	242	43	23	5	97.9757	91.3208	94.5312	161	152	145	137	16	15	90.625	90.0621	90.3427	207	106	186	95	21	11	94.4162	89.8551	92.0792	274	39	242	34	32	5	97.9757	88.3212	92.8983
10230	AT2G16500	739	105	659	93	80	12	98.2116	89.1746	93.4752	713	131	635	116	78	15	97.6923	89.0603	93.1768	722	122	649	109	73	13	98.0363	89.8892	93.7861	790	54	711	48	79	6	99.1632	90	94.3597	759	85	683	76	76	9	98.6994	89.9868	94.142	693	151	613	133	80	18	97.1474	88.456	92.5982	683	161	603	142	80	19	96.9453	88.287	92.4138	618	226	549	200	69	26	95.4783	88.835	92.0369	733	111	655	99	78	12	98.2009	89.3588	93.5714	715	129	647	116	68	13	98.0303	90.4895	94.1091	735	109	675	100	60	9	98.6842	91.8367	95.1374	704	140	626	124	78	16	97.5078	88.9205	93.0163
10231	AT2G16505	75	264	67	238	8	26	72.043	89.3333	79.7619	195	144	173	128	22	16	91.5344	88.7179	90.1042	152	187	139	171	13	16	89.6774	91.4474	90.5537	211	128	189	115	22	13	93.5644	89.5735	91.5254	314	25	280	22	34	3	98.9399	89.172	93.8023	206	133	182	117	24	16	91.9192	88.3495	90.099	168	171	147	150	21	21	87.5	87.5	87.5	310	29	275	25	35	4	98.5663	88.7097	93.3786	329	10	294	8	35	2	99.3243	89.3617	94.08	138	201	124	181	14	20	86.1111	89.8551	87.9433	188	151	167	134	21	17	90.7609	88.8298	89.7849	174	165	156	148	18	17	90.1734	89.6552	89.9135
10232	AT2G16510	375	32	336	28	39	4	98.8235	89.6	93.986	353	54	320	48	33	6	98.1595	90.6516	94.2563	336	71	302	63	34	8	97.4194	89.881	93.4985	367	40	333	36	34	4	98.8131	90.7357	94.6023	371	36	333	32	38	4	98.8131	89.7574	94.0678	397	10	361	9	36	1	99.7238	90.932	95.1252	368	39	329	34	39	5	98.503	89.4022	93.7322	368	39	327	34	41	5	98.494	88.8587	93.4286	370	37	336	33	34	4	98.8235	90.8108	94.6479	387	20	355	18	32	2	99.4398	91.7313	95.4301	367	40	331	36	36	4	98.806	90.1907	94.302	380	27	342	24	38	3	99.1304	90	94.3448
10233	AT2G16520	398	5	358	4	40	1	99.7214	89.9497	94.5839	328	75	301	68	27	7	97.7273	91.7683	94.6541	357	46	325	41	32	5	98.4848	91.0364	94.6143	273	130	247	117	26	13	95	90.4762	92.6829	211	192	193	175	18	17	91.9048	91.4692	91.6865	399	4	353	3	46	1	99.7175	88.4712	93.7583	372	31	333	27	39	4	98.8131	89.5161	93.9351	335	68	298	60	37	8	97.3856	88.9552	92.9797	390	13	350	11	40	2	99.4318	89.7436	94.3396	263	140	232	123	31	17	93.1727	88.2129	90.625	324	79	289	70	35	9	96.9799	89.1975	92.926	179	224	158	198	21	26	85.8696	88.2682	87.0523
10234	AT2G16530	324	106	289	94	35	12	96.0133	89.1975	92.48	317	113	289	103	28	10	96.6555	91.1672	93.8312	408	22	359	19	49	3	99.1713	87.9902	93.2468	392	38	352	34	40	4	98.8764	89.7959	94.1176	387	43	342	38	45	5	98.5591	88.3721	93.188	426	4	375	3	51	1	99.734	88.0282	93.5162	381	49	335	43	46	6	98.2405	87.9265	92.7978	398	32	359	28	39	4	98.8981	90.201	94.3495	407	23	359	20	48	3	99.1713	88.2064	93.368	410	20	365	17	45	3	99.1848	89.0244	93.8303	407	23	371	21	36	2	99.4638	91.1548	95.1282	339	91	305	82	34	9	97.1338	89.9705	93.415
10235	AT2G16535	306	34	271	30	35	4	98.5455	88.5621	93.2874	327	13	292	11	35	2	99.3197	89.2966	94.0419	333	7	298	6	35	1	99.6656	89.4895	94.3038	321	19	285	16	36	3	98.9583	88.785	93.5961	336	4	305	3	31	1	99.6732	90.7738	95.0156	336	4	297	3	39	1	99.6644	88.3929	93.6909	317	23	285	20	32	3	98.9583	89.9054	94.2149	309	31	276	27	33	4	98.5714	89.3204	93.7182	337	3	305	2	32	1	99.6732	90.5045	94.8678	268	72	241	64	27	8	96.7871	89.9254	93.2302	309	31	283	28	26	3	98.951	91.5858	95.1261	331	9	303	8	28	1	99.6711	91.5408	95.4331
10236	AT2G16570	608	86	535	75	73	11	97.9853	87.9934	92.721	471	223	416	197	55	26	94.1176	88.3227	91.1281	621	73	555	65	66	8	98.579	89.372	93.75	671	23	592	20	79	3	99.4958	88.2265	93.5229	560	134	494	118	66	16	96.8627	88.2143	92.3364	575	119	514	106	61	13	97.5332	89.3913	93.2849	484	210	439	190	45	20	95.6427	90.7025	93.1071	618	76	555	68	63	8	98.579	89.8058	93.9881	544	150	479	132	65	18	96.3783	88.0515	92.0269	680	14	617	12	63	2	99.6769	90.7353	94.9962	676	18	611	16	65	2	99.6737	90.3846	94.8022	663	31	601	28	62	3	99.5033	90.6486	94.8698
10237	AT2G16575	254	16	226	14	28	2	99.1228	88.9764	93.7759	269	1	245	0	24	1	99.5935	91.0781	95.1456	263	7	241	6	22	1	99.5868	91.635	95.4455	268	2	239	1	29	1	99.5833	89.1791	94.0945	267	3	239	2	28	1	99.5833	89.5131	94.2801	243	27	216	24	27	3	98.6301	88.8889	93.5065	256	14	228	12	28	2	99.1304	89.0625	93.8272	258	12	230	10	28	2	99.1379	89.1473	93.8776	233	37	211	33	22	4	98.1395	90.5579	94.1964	263	7	236	6	27	1	99.5781	89.7338	94.4	231	39	204	34	27	5	97.6077	88.3117	92.7273	253	17	226	15	27	2	99.1228	89.3281	93.9709
10238	AT2G16580	441	12	395	10	46	2	99.4962	89.5692	94.2721	442	11	389	9	53	2	99.4885	88.009	93.3974	445	8	396	7	49	1	99.7481	88.9888	94.0618	413	40	372	36	41	4	98.9362	90.0726	94.2966	445	8	405	7	40	1	99.7537	91.0112	95.1821	383	70	340	62	43	8	97.7011	88.7728	93.0233	439	14	393	12	46	2	99.4937	89.5216	94.2446	451	2	412	1	39	1	99.7579	91.3525	95.3704	226	227	206	207	20	20	91.1504	91.1504	91.1504	450	3	411	2	39	1	99.7573	91.3333	95.3596	419	34	369	29	50	5	98.6631	88.0668	93.0643	447	6	408	5	39	1	99.7555	91.2752	95.3271
10239	AT2G16586	306	208	271	184	35	24	91.8644	88.5621	90.183	380	134	337	119	43	15	95.7386	88.6842	92.0765	421	93	377	83	44	10	97.416	89.5487	93.3168	320	194	293	178	27	16	94.822	91.5625	93.1638	421	93	385	85	36	8	97.9644	91.4489	94.5946	229	285	208	259	21	26	88.8889	90.8297	89.8488	318	196	281	173	37	23	92.4342	88.3648	90.3537	337	177	308	162	29	15	95.356	91.3947	93.3333	186	328	168	297	18	31	84.4221	90.3226	87.2727	333	181	303	164	30	17	94.6875	90.991	92.8025	480	34	429	30	51	4	99.0762	89.375	93.9759	471	43	432	39	39	4	99.0826	91.7197	95.2591
10240	AT2G16592	448	1	404	0	44	1	99.7531	90.1786	94.7245	435	14	386	12	49	2	99.4845	88.7356	93.8032	313	136	279	121	34	15	94.898	89.1374	91.9275	409	40	372	36	37	4	98.9362	90.9535	94.7771	322	127	292	115	30	12	96.0526	90.6832	93.2907	431	18	396	16	35	2	99.4975	91.8794	95.5368	414	35	368	31	46	4	98.9247	88.8889	93.6387	433	16	392	14	41	2	99.4924	90.5312	94.8005	437	12	390	10	47	2	99.4898	89.2449	94.0893	300	149	275	136	25	13	95.4861	91.6667	93.5374	419	30	368	26	51	4	98.9247	87.8282	93.0468	404	45	366	40	38	5	98.6523	90.5941	94.4516
10241	AT2G16594	462	16	408	14	54	2	99.5122	88.3117	93.578	477	1	427	0	50	1	99.7664	89.5178	94.3646	461	17	409	15	52	2	99.5134	88.7202	93.8073	472	6	424	5	48	1	99.7647	89.8305	94.5373	464	14	415	12	49	2	99.5204	89.4397	94.2111	476	2	425	1	51	1	99.7653	89.2857	94.235	466	12	422	10	44	2	99.5283	90.5579	94.8315	422	56	382	50	40	6	98.4536	90.5213	94.321	475	3	422	2	53	1	99.7636	88.8421	93.9866	476	2	425	1	51	1	99.7653	89.2857	94.235	475	3	426	2	49	1	99.7658	89.6842	94.4568	474	4	431	3	43	1	99.7685	90.9283	95.1435
10242	AT2G16595	485	8	440	7	45	1	99.7732	90.7216	95.0324	491	2	442	1	49	1	99.7743	90.0204	94.6467	492	1	442	0	50	1	99.7743	89.8374	94.5455	492	1	443	0	49	1	99.7748	90.0407	94.6581	490	3	445	2	45	1	99.7758	90.8163	95.0855	487	6	438	5	49	1	99.7722	89.9384	94.6004	487	6	439	5	48	1	99.7727	90.1437	94.7141	490	3	446	2	44	1	99.7763	91.0204	95.1974	491	2	442	1	49	1	99.7743	90.0204	94.6467	423	70	378	62	45	8	97.9275	89.3617	93.4487	487	6	432	5	55	1	99.7691	88.7064	93.913	468	25	429	22	39	3	99.3056	91.6667	95.3333
10243	AT2G16600	566	10	499	8	67	2	99.6008	88.1625	93.5333	322	254	292	230	30	24	92.4051	90.6832	91.5361	417	159	380	144	37	15	96.2025	91.1271	93.5961	566	10	500	8	66	2	99.6016	88.3392	93.633	559	17	502	15	57	2	99.6032	89.8032	94.4497	408	168	370	152	38	16	95.8549	90.6863	93.199	525	51	479	46	46	5	98.9669	91.2381	94.9455	559	17	507	15	52	2	99.6071	90.6977	94.9438	520	56	458	49	62	7	98.4946	88.0769	92.9949	556	20	497	17	59	3	99.4	89.3885	94.1288	555	21	490	18	65	3	99.3915	88.2883	93.5115	479	97	428	86	51	11	97.4943	89.3528	93.2462
10244	AT2G16620	159	129	145	118	14	11	92.9487	91.195	92.0635	112	176	101	160	11	16	86.3248	90.1786	88.2096	203	85	185	77	18	8	95.8549	91.133	93.4343	238	50	211	44	27	6	97.235	88.6555	92.7473	164	124	148	112	16	12	92.5	90.2439	91.358	67	221	59	196	8	25	70.2381	88.0597	78.1457	132	156	117	138	15	18	86.6667	88.6364	87.6404	229	59	204	52	25	7	96.6825	89.083	92.7273	108	180	95	159	13	21	81.8966	87.963	84.8214	155	133	140	120	15	13	91.5033	90.3226	90.9091	215	73	196	66	19	7	96.5517	91.1628	93.7799	166	122	151	111	15	11	93.2099	90.9639	92.0732
10245	AT2G16630	365	9	334	8	31	1	99.7015	91.5068	95.4286	314	60	286	54	28	6	97.9452	91.0828	94.3894	316	58	279	51	37	7	97.5524	88.2911	92.691	232	142	205	125	27	17	92.3423	88.3621	90.3084	323	51	294	46	29	5	98.3278	91.0217	94.5338	324	50	287	44	37	6	97.9522	88.5802	93.0308	309	65	273	57	36	8	97.153	88.3495	92.5424	333	41	302	37	31	4	98.6928	90.6907	94.5227	324	50	296	45	28	5	98.3389	91.358	94.72	322	52	287	46	35	6	97.9522	89.1304	93.3333	317	57	286	51	31	6	97.9452	90.2208	93.9245	312	62	276	55	36	7	97.5265	88.4615	92.7731
10246	AT2G16640	904	187	800	165	104	22	97.3236	88.4956	92.6999	884	207	809	189	75	18	97.8235	91.5158	94.5646	555	536	499	482	56	54	90.2351	89.9099	90.0722	929	162	828	144	101	18	97.8723	89.1281	93.2958	971	120	889	109	82	11	98.7778	91.5551	95.0294	718	373	637	331	81	42	93.8144	88.7187	91.1954	931	160	819	140	112	20	97.6162	87.9699	92.5424	975	116	869	103	106	13	98.5261	89.1282	93.5918	970	121	886	110	84	11	98.7737	91.3402	94.9116	869	222	788	201	81	21	97.4042	90.6789	93.9213	481	610	423	537	58	73	85.2823	87.9418	86.5916	1048	43	922	37	126	6	99.3534	87.9771	93.3198
10247	AT2G16650	375	29	335	25	40	4	98.8201	89.3333	93.8375	388	16	341	14	47	2	99.4169	87.8866	93.2969	368	36	328	32	40	4	98.7952	89.1304	93.7143	396	8	358	7	38	1	99.7214	90.404	94.8344	289	115	264	105	25	10	96.3504	91.3495	93.7833	389	15	350	13	39	2	99.4318	89.9743	94.4669	385	19	344	16	41	3	99.1354	89.3506	93.9891	375	29	344	26	31	3	99.1354	91.7333	95.2909	374	30	331	26	43	4	98.806	88.5027	93.3709	400	4	353	3	47	1	99.7175	88.25	93.634	286	118	252	104	34	14	94.7368	88.1119	91.3043	395	9	350	7	45	2	99.4318	88.6076	93.7082
10248	AT2G16660	549	18	504	16	45	2	99.6047	91.8033	95.545	554	13	488	11	66	2	99.5918	88.0866	93.4866	565	2	502	1	63	1	99.8012	88.8496	94.0075	565	2	510	1	55	1	99.8043	90.2655	94.7955	565	2	502	1	63	1	99.8012	88.8496	94.0075	492	75	445	67	47	8	98.234	90.4472	94.1799	550	17	490	15	60	2	99.5935	89.0909	94.0499	548	19	503	17	45	2	99.604	91.7883	95.5366	563	4	499	3	64	1	99.8	88.6323	93.8852	565	2	499	1	66	1	99.8	88.3186	93.7089	508	59	467	54	41	5	98.9407	91.9291	95.3061	438	129	399	117	39	12	97.0803	91.0959	93.9929
10249	AT2G16676	278	354	245	312	33	42	85.3659	88.1295	86.7257	197	435	174	384	23	51	77.3333	88.3249	82.4645	189	443	168	394	21	49	77.4194	88.8889	82.7586	190	442	169	394	21	48	77.8802	88.9474	83.0467	238	394	212	351	26	43	83.1373	89.0756	86.0041	564	68	502	60	62	8	98.4314	89.0071	93.4823	532	100	470	88	62	12	97.5104	88.3459	92.7022	214	418	191	374	23	44	81.2766	89.2523	85.078	531	101	478	91	53	10	97.9508	90.0188	93.8175	240	392	216	353	24	39	84.7059	90	87.2727	292	340	268	312	24	28	90.5405	91.7808	91.1565	386	246	351	224	35	22	94.1019	90.9326	92.4901
10250	AT2G16700	327	59	295	53	32	6	98.0066	90.2141	93.949	236	150	217	137	19	13	94.3478	91.9492	93.133	242	144	220	131	22	13	94.4206	90.9091	92.6316	377	9	337	8	40	1	99.7041	89.3899	94.2657	314	72	278	63	36	9	96.8641	88.535	92.5125	213	173	190	154	23	19	90.9091	89.2019	90.0474	316	70	279	61	37	9	96.875	88.2911	92.3841	299	87	264	77	35	10	96.3504	88.2943	92.1466	307	79	277	71	30	8	97.193	90.228	93.5811	322	64	293	58	29	6	97.9933	90.9938	94.3639	333	53	303	48	30	5	98.3766	90.991	94.5398	355	31	319	27	36	4	98.7616	89.8592	94.1003
10251	AT2G16710	245	157	221	141	24	16	93.2489	90.2041	91.7012	165	237	147	211	18	26	84.9711	89.0909	86.9822	158	244	142	219	16	25	85.0299	89.8734	87.3846	164	238	146	212	18	26	84.8837	89.0244	86.9048	401	1	354	0	47	1	99.7183	88.2793	93.6508	214	188	190	167	24	21	90.0474	88.785	89.4118	313	89	286	81	27	8	97.2789	91.3738	94.2339	312	90	283	81	29	9	96.9178	90.7051	93.7086	382	20	337	17	45	3	99.1176	88.2199	93.3518	275	127	252	116	23	11	95.8175	91.6364	93.6803	254	148	229	133	25	15	93.8525	90.1575	91.9679	224	178	205	163	19	15	93.1818	91.5179	92.3423
10252	AT2G16720	288	121	254	106	34	15	94.4238	88.1944	91.2029	382	27	337	23	45	4	98.827	88.2199	93.2227	280	129	251	115	29	14	94.717	89.6429	92.1101	286	123	256	110	30	13	95.1673	89.5105	92.2523	407	2	360	1	47	1	99.723	88.4521	93.75	406	3	360	2	46	1	99.723	88.67	93.8722	408	1	374	0	34	1	99.7333	91.6667	95.53	407	2	370	1	37	1	99.7305	90.9091	95.1157	202	207	185	189	17	18	91.133	91.5842	91.358	402	7	364	6	38	1	99.726	90.5473	94.9153	400	9	365	8	35	1	99.7268	91.25	95.3003	402	7	367	6	35	1	99.7283	91.2935	95.3247
10253	AT2G16730	374	20	331	17	43	3	99.1018	88.5027	93.5028	388	6	346	5	42	1	99.7118	89.1753	94.1497	382	12	336	10	46	2	99.4083	87.9581	93.3333	354	40	322	36	32	4	98.773	90.9605	94.7059	337	57	304	51	33	6	98.0645	90.2077	93.9722	217	177	191	156	26	21	90.0943	88.0184	89.0443	243	151	217	135	26	16	93.133	89.3004	91.1765	367	27	323	23	44	4	98.7768	88.0109	93.0836	261	133	234	119	27	14	94.3548	89.6552	91.945	228	166	205	149	23	17	92.3423	89.9123	91.1111	366	28	334	25	32	3	99.1098	91.2568	95.0213	382	12	341	10	41	2	99.4169	89.267	94.069
10254	AT2G16740	374	7	331	6	43	1	99.6988	88.5027	93.7677	375	6	343	5	32	1	99.7093	91.4667	95.4103	250	131	220	115	30	16	93.2203	88	90.535	379	2	343	1	36	1	99.7093	90.5013	94.8824	380	1	340	0	40	1	99.7067	89.4737	94.3135	374	7	333	6	41	1	99.7006	89.0374	94.0678	370	11	334	9	36	2	99.4048	90.2703	94.6176	378	3	346	2	32	1	99.7118	91.5344	95.4483	357	24	315	21	42	3	99.0566	88.2353	93.3333	369	12	336	10	33	2	99.4083	91.0569	95.0495	377	4	336	3	41	1	99.7033	89.1247	94.1176	348	33	311	29	37	4	98.7302	89.3678	93.816
10255	AT2G16750	287	40	255	35	32	5	98.0769	88.8502	93.2358	319	8	286	7	33	1	99.6516	89.6552	94.3894	310	17	278	15	32	2	99.2857	89.6774	94.2373	291	36	265	32	26	4	98.513	91.0653	94.6429	228	99	201	87	27	12	94.3662	88.1579	91.1565	215	112	190	99	25	13	93.5961	88.3721	90.9091	286	41	258	37	28	4	98.4733	90.2098	94.1606	313	14	277	12	36	2	99.2832	88.4984	93.5811	294	33	265	29	29	4	98.513	90.1361	94.1385	321	6	289	5	32	1	99.6552	90.0312	94.599	285	42	253	37	32	5	98.062	88.7719	93.186	308	19	280	17	28	2	99.2908	90.9091	94.9153
10256	AT2G16760	391	112	353	101	38	11	96.978	90.2813	93.5099	490	13	449	11	41	2	99.5565	91.6327	95.4304	489	14	436	12	53	2	99.5434	89.1616	94.0669	496	7	446	6	50	1	99.7763	89.9194	94.5917	475	28	422	24	53	4	99.061	88.8421	93.6737	476	27	435	24	41	3	99.3151	91.3866	95.186	492	11	442	9	50	2	99.5495	89.8374	94.4444	476	27	427	24	49	3	99.3023	89.7059	94.2605	496	7	447	6	49	1	99.7768	90.121	94.7034	489	14	435	12	54	2	99.5423	88.9571	93.9525	493	10	441	8	52	2	99.5485	89.4523	94.2308	500	3	445	2	55	1	99.7758	89	94.0803
10257	AT2G16770	283	53	254	47	29	6	97.6923	89.7527	93.5543	287	49	258	44	29	5	98.0989	89.8955	93.8182	287	49	254	43	33	6	97.6923	88.5017	92.8702	331	5	300	4	31	1	99.6678	90.6344	94.9367	138	198	126	182	12	16	88.7324	91.3043	90	318	18	291	16	27	2	99.3174	91.5094	95.2537	215	121	192	108	23	13	93.6585	89.3023	91.4286	276	60	247	53	29	7	97.2441	89.4928	93.2075	252	84	225	75	27	9	96.1538	89.2857	92.5926	331	5	299	4	32	1	99.6667	90.3323	94.7702	252	84	225	75	27	9	96.1538	89.2857	92.5926	235	101	211	90	24	11	95.045	89.7872	92.3414
10258	AT2G16780	295	147	266	132	29	15	94.6619	90.1695	92.3611	436	6	390	5	46	1	99.7442	89.4495	94.3168	304	138	279	126	25	12	95.8763	91.7763	93.7815	437	5	401	4	36	1	99.7512	91.762	95.59	359	83	326	75	33	8	97.6048	90.8078	94.0837	343	99	313	90	30	9	97.205	91.2536	94.1353	432	10	380	8	52	2	99.4764	87.963	93.3661	429	13	392	11	37	2	99.4924	91.3753	95.2612	391	51	346	45	45	6	98.2955	88.491	93.1359	421	21	376	18	45	3	99.2084	89.3112	94	437	5	385	4	52	1	99.7409	88.1007	93.5601	437	5	385	4	52	1	99.7409	88.1007	93.5601
10259	AT2G16790	386	3	345	2	41	1	99.711	89.3782	94.2623	363	26	323	23	40	3	99.0798	88.9807	93.7591	193	196	176	179	17	17	91.1917	91.1917	91.1917	230	159	209	145	21	14	93.722	90.8696	92.2737	383	6	338	5	45	1	99.705	88.2507	93.6288	372	17	341	15	31	2	99.4169	91.6667	95.3846	351	38	320	34	31	4	98.7654	91.1681	94.8148	251	138	229	126	22	12	95.0207	91.2351	93.0894	294	95	264	85	30	10	96.3504	89.7959	92.9577	379	10	347	9	32	1	99.7126	91.5567	95.4608	231	158	209	143	22	15	93.3036	90.4762	91.8681	377	12	333	10	44	2	99.403	88.3289	93.5393
10260	AT2G16800	464	3	418	2	46	1	99.7613	90.0862	94.6772	379	88	338	78	41	10	97.1264	89.1821	92.9849	466	1	417	0	49	1	99.7608	89.485	94.3439	461	6	406	5	55	1	99.7543	88.0694	93.5484	403	64	369	58	34	6	98.4	91.5633	94.8586	465	2	412	1	53	1	99.7579	88.6022	93.8497	465	2	415	1	50	1	99.7596	89.2473	94.2111	466	1	421	0	45	1	99.763	90.3433	94.8198	455	12	412	10	43	2	99.5169	90.5495	94.8216	295	172	266	155	29	17	93.9929	90.1695	92.0415	464	3	419	2	45	1	99.7619	90.3017	94.7964	452	15	412	13	40	2	99.5169	91.1504	95.1501
10261	AT2G16810	673	11	615	10	58	1	99.8377	91.3819	95.4228	663	21	595	18	68	3	99.4983	89.7436	94.3695	684	0	606	0	78	0	100	88.5965	93.9535	644	40	580	36	64	4	99.3151	90.0621	94.4625	643	41	567	36	76	5	99.1259	88.1804	93.3333	650	34	589	30	61	4	99.3255	90.6154	94.7707	655	29	588	26	67	3	99.4924	89.771	94.382	645	39	576	34	69	5	99.1394	89.3023	93.9641	655	29	593	26	62	3	99.4966	90.5344	94.8042	599	85	530	75	69	10	98.1481	88.4808	93.0641	666	18	588	15	78	3	99.4924	88.2883	93.5561	658	26	589	23	69	3	99.4932	89.5137	94.24
10262	AT2G16835	167	167	151	151	16	16	90.4192	90.4192	90.4192	118	216	105	193	13	23	82.0312	88.9831	85.3659	174	160	155	142	19	18	89.5954	89.0805	89.3372	96	238	85	211	11	27	75.8929	88.5417	81.7308	96	238	86	215	10	23	78.8991	89.5833	83.9024	207	127	183	112	24	15	92.4242	88.4058	90.3704	292	42	263	37	29	5	98.1343	90.0685	93.9286	98	236	87	209	11	27	76.3158	88.7755	82.0755	305	29	278	26	27	3	98.9324	91.1475	94.8805	77	257	69	231	8	26	72.6316	89.6104	80.2326	98	236	86	207	12	29	74.7826	87.7551	80.7512	97	237	87	214	10	23	79.0909	89.6907	84.058
10263	AT2G16850	351	45	315	40	36	5	98.4375	89.7436	93.8897	365	31	333	28	32	3	99.1071	91.2329	95.0071	344	52	315	47	29	5	98.4375	91.5698	94.8795	374	22	342	20	32	2	99.4186	91.4439	95.2646	204	192	181	170	23	22	89.1626	88.7255	88.9435	351	45	315	40	36	5	98.4375	89.7436	93.8897	294	102	262	91	32	11	95.9707	89.1156	92.4162	328	68	296	61	32	7	97.6898	90.2439	93.8193	278	118	247	104	31	14	94.636	88.8489	91.6512	312	84	278	75	34	9	96.8641	89.1026	92.8214	375	21	342	19	33	2	99.4186	91.2	95.1321	172	224	153	200	19	24	86.4407	88.9535	87.6791
10264	AT2G16860	268	35	242	31	26	4	98.374	90.2985	94.1634	282	21	255	19	27	2	99.2218	90.4255	94.6197	280	23	253	20	27	3	98.8281	90.3571	94.403	277	26	254	23	23	3	98.8327	91.6968	95.1311	261	42	237	38	24	4	98.3402	90.8046	94.4223	243	60	216	53	27	7	96.861	88.8889	92.7039	267	36	244	33	23	3	98.7854	91.3858	94.9416	280	23	253	20	27	3	98.8281	90.3571	94.403	281	22	252	19	29	3	98.8235	89.6797	94.0299	284	19	252	16	32	3	98.8235	88.7324	93.5065	270	33	247	30	23	3	98.8	91.4815	95	282	21	251	18	31	3	98.8189	89.0071	93.6567
10265	AT2G16870	382	72	341	64	41	8	97.7077	89.267	93.2969	337	117	305	106	32	11	96.519	90.5045	93.415	405	49	356	43	49	6	98.3425	87.9012	92.8292	436	18	391	16	45	2	99.4911	89.6789	94.3305	366	88	322	77	44	11	96.6967	87.9781	92.1316	446	8	399	7	47	1	99.75	89.4619	94.3262	300	154	273	140	27	14	95.122	91	93.0153	418	36	372	32	46	4	98.9362	88.9952	93.7028	436	18	398	16	38	2	99.5	91.2844	95.2153	434	20	383	17	51	3	99.2228	88.2488	93.4146	428	26	393	23	35	3	99.2424	91.8224	95.3883	419	35	372	31	47	4	98.9362	88.7828	93.5849
10266	AT2G16880	720	80	643	71	77	9	98.6196	89.3056	93.7318	502	298	444	263	58	35	92.6931	88.4462	90.5199	770	30	680	26	90	4	99.4152	88.3117	93.5351	754	46	693	42	61	4	99.4261	91.9098	95.5203	736	64	673	58	63	6	99.1163	91.4402	95.1237	732	68	660	61	72	7	98.9505	90.1639	94.3531	499	301	453	273	46	28	94.1788	90.7816	92.449	773	27	692	24	81	3	99.5683	89.5213	94.2779	788	12	700	10	88	2	99.7151	88.8325	93.9597	508	292	461	265	47	27	94.4672	90.748	92.5703	532	268	471	237	61	31	93.8247	88.5338	91.1025	743	57	654	50	89	7	98.941	88.0215	93.1624
10267	AT2G16890	695	1	620	0	75	1	99.839	89.2086	94.2249	692	4	625	3	67	1	99.8403	90.3179	94.8407	590	106	530	95	60	11	97.9667	89.8305	93.7224	696	0	639	0	57	0	100	91.8103	95.7303	679	17	597	14	82	3	99.5	87.9234	93.3542	541	155	493	141	48	14	97.2387	91.1275	94.084	683	13	615	11	68	2	99.6759	90.0439	94.6154	676	20	618	18	58	2	99.6774	91.4201	95.3704	686	10	618	9	68	1	99.8384	90.0875	94.7126	681	15	605	13	76	2	99.6705	88.8399	93.9441	544	152	493	137	51	15	97.0472	90.625	93.7262	687	9	617	8	70	1	99.8382	89.8108	94.5594
10268	AT2G16900	465	12	414	10	51	2	99.5192	89.0323	93.9841	469	8	425	7	44	1	99.7653	90.6183	94.9721	459	18	414	16	45	2	99.5192	90.1961	94.6286	470	7	428	6	42	1	99.7669	91.0638	95.2169	475	2	432	1	43	1	99.7691	90.9474	95.1542	454	23	399	20	55	3	99.2537	87.8855	93.2243	457	20	409	17	48	3	99.2718	89.4967	94.1312	395	82	350	72	45	10	97.2222	88.6076	92.7152	457	20	412	18	45	2	99.5169	90.1532	94.6039	461	16	414	14	47	2	99.5192	89.8048	94.4128	462	15	416	13	46	2	99.5215	90.0433	94.5455	466	11	420	9	46	2	99.5261	90.1288	94.5946
10269	AT2G16910	212	127	193	116	19	11	94.6078	91.0377	92.7885	316	23	285	20	31	3	98.9583	90.1899	94.3709	337	2	296	1	41	1	99.6633	87.8338	93.3754	337	2	307	1	30	1	99.6753	91.0979	95.1938	336	3	306	2	30	1	99.6743	91.0714	95.1788	337	2	306	1	31	1	99.6743	90.8012	95.0311	329	10	291	8	38	2	99.3174	88.4498	93.5691	315	24	284	21	31	3	98.9547	90.1587	94.3522	337	2	305	1	32	1	99.6732	90.5045	94.8678	324	15	287	13	37	2	99.308	88.5802	93.6378	337	2	301	1	36	1	99.6689	89.3175	94.2097	327	12	289	10	38	2	99.3127	88.3792	93.5275
10270	AT2G16920	352	28	317	25	35	3	99.0625	90.0568	94.3452	241	139	218	126	23	13	94.3723	90.4564	92.3729	363	17	331	15	32	2	99.3994	91.1846	95.1149	347	33	307	29	40	4	98.7138	88.4726	93.3131	344	36	312	32	32	4	98.7342	90.6977	94.5455	372	8	327	7	45	1	99.6951	87.9032	93.4286	374	6	332	5	42	1	99.6997	88.7701	93.918	325	55	293	49	32	6	97.9933	90.1538	93.9103	366	14	327	12	39	2	99.3921	89.3443	94.1007	326	54	299	49	27	5	98.3553	91.7178	94.9206	211	169	192	154	19	15	92.7536	90.9953	91.866	365	15	326	13	39	2	99.3902	89.3151	94.0837
10271	AT2G16930	404	23	357	20	47	3	99.1667	88.3663	93.4555	347	80	317	73	30	7	97.8395	91.3545	94.4858	236	191	213	172	23	19	91.8103	90.2542	91.0256	337	90	302	80	35	10	96.7949	89.6142	93.0663	423	4	387	3	36	1	99.7423	91.4894	95.4377	362	65	320	57	42	8	97.561	88.3978	92.7536	287	140	252	123	35	17	93.6803	87.8049	90.6475	367	60	337	55	30	5	98.538	91.8256	95.0635	356	71	315	62	41	9	97.2222	88.4831	92.6471	402	25	357	22	45	3	99.1667	88.806	93.7008	365	62	331	56	34	6	98.2196	90.6849	94.302	417	10	369	8	48	2	99.4609	88.4892	93.6548
10272	AT2G16940	236	117	212	105	24	12	94.6429	89.8305	92.1739	319	34	283	30	36	4	98.6063	88.7147	93.3993	310	43	276	38	34	5	98.2206	89.0323	93.401	299	54	266	48	33	6	97.7941	88.9632	93.1699	309	44	282	40	27	4	98.6014	91.2621	94.7899	207	146	189	133	18	13	93.5644	91.3043	92.4205	309	44	279	39	30	5	98.2394	90.2913	94.0978	224	129	198	114	26	15	92.9577	88.3929	90.6178	290	63	258	56	32	7	97.3585	88.9655	92.973	324	29	295	26	29	3	98.9933	91.0494	94.8553	310	43	282	39	28	4	98.6014	90.9677	94.6309	330	23	302	21	28	2	99.3421	91.5152	95.2681
10273	AT2G16950	346	83	306	73	40	10	96.8354	88.4393	92.4471	291	138	263	124	28	14	94.9458	90.378	92.6056	306	123	272	109	34	14	95.1049	88.8889	91.8919	286	143	254	127	32	16	94.0741	88.8112	91.3669	249	180	228	164	21	16	93.4426	91.5663	92.4949	381	48	349	44	32	4	98.8669	91.601	95.0954	318	111	291	101	27	10	96.6777	91.5094	94.0226	404	25	365	22	39	3	99.1848	90.3465	94.5596	161	268	142	237	19	31	82.0809	88.1988	85.0299	374	55	330	48	44	7	97.9228	88.2353	92.827	286	143	254	127	32	16	94.0741	88.8112	91.3669	280	149	251	133	29	16	94.0075	89.6429	91.7733
10274	AT2G16953	371	7	327	6	44	1	99.6951	88.1402	93.5622	308	70	279	63	29	7	97.5524	90.5844	93.9394	353	25	319	22	34	3	99.0683	90.3683	94.5185	365	13	332	11	33	2	99.4012	90.9589	94.9928	348	30	318	27	30	3	99.0654	91.3793	95.0673	307	71	280	64	27	7	97.561	91.2052	94.2761	245	133	224	121	21	12	94.9153	91.4286	93.1393	358	20	319	17	39	3	99.0683	89.1061	93.8235	337	41	301	36	36	5	98.366	89.3175	93.6236	322	56	293	51	29	5	98.3221	90.9938	94.5161	249	129	225	116	24	13	94.5378	90.3614	92.4025	352	26	319	23	33	3	99.0683	90.625	94.6588
10275	AT2G16960	288	26	261	23	27	3	98.8636	90.625	94.5652	313	1	277	0	36	1	99.6403	88.4984	93.7394	307	7	280	6	27	1	99.6441	91.2052	95.2381	275	39	248	35	27	4	98.4127	90.1818	94.1176	302	12	275	10	27	2	99.278	91.0596	94.9914	308	6	272	5	36	1	99.6337	88.3117	93.6317	285	29	254	25	31	4	98.4496	89.1228	93.5543	259	55	234	49	25	6	97.5	90.3475	93.7876	196	118	173	104	23	14	92.5134	88.2653	90.3394	288	26	264	23	24	3	98.8764	91.6667	95.1351	311	3	279	2	32	1	99.6429	89.7106	94.4162	263	51	238	46	25	5	97.9424	90.4943	94.0711
10276	AT2G16970	371	9	336	8	35	1	99.7033	90.566	94.9153	376	4	331	3	45	1	99.6988	88.0319	93.5028	379	1	348	0	31	1	99.7135	91.8206	95.6044	369	11	338	10	31	1	99.705	91.5989	95.4802	380	0	339	0	41	0	100	89.2105	94.2976	373	7	333	6	40	1	99.7006	89.2761	94.2008	378	2	345	1	33	1	99.711	91.2698	95.3039	375	5	344	4	31	1	99.7101	91.7333	95.5556	374	6	340	5	34	1	99.7067	90.9091	95.1049	378	2	337	1	41	1	99.7041	89.1534	94.1341	229	151	204	134	25	17	92.3077	89.083	90.6667	376	4	340	3	36	1	99.7067	90.4255	94.8396
10277	AT2G16980	347	47	312	42	35	5	98.4227	89.9135	93.9759	373	21	329	18	44	3	99.0964	88.2038	93.3333	239	155	214	139	25	16	93.0435	89.5397	91.258	393	1	357	0	36	1	99.7207	90.8397	95.0732	301	93	267	82	34	11	96.0432	88.7043	92.228	339	55	307	49	32	6	98.0831	90.5605	94.1718	368	26	324	22	44	4	98.7805	88.0435	93.1034	338	56	305	50	33	6	98.0707	90.2367	93.9908	321	73	285	65	36	8	97.2696	88.785	92.8339	368	26	324	22	44	4	98.7805	88.0435	93.1034	334	60	301	54	33	6	98.0456	90.1198	93.9158	306	88	273	78	33	10	96.4664	89.2157	92.6995
10278	AT2G16990	337	44	303	39	34	5	98.3766	89.911	93.9535	333	48	298	42	35	6	98.0263	89.4895	93.5636	375	6	341	5	34	1	99.7076	90.9333	95.1185	306	75	270	66	36	9	96.7742	88.2353	92.3077	334	47	300	42	34	5	98.3607	89.8204	93.8967	332	49	294	43	38	6	98	88.5542	93.038	361	20	329	18	32	2	99.3958	91.1357	95.0867	341	40	313	36	28	4	98.7382	91.7889	95.1368	350	31	317	28	33	3	99.0625	90.5714	94.6269	142	239	128	216	14	23	84.7682	90.1408	87.372	363	18	330	16	33	2	99.3976	90.9091	94.964	308	73	277	65	31	8	97.193	89.9351	93.4233
10279	AT2G17000	571	63	525	57	46	6	98.8701	91.944	95.2813	576	58	528	53	48	5	99.0619	91.6667	95.2209	585	49	518	43	67	6	98.855	88.547	93.4175	611	23	542	20	69	3	99.4495	88.707	93.7716	572	62	521	56	51	6	98.8615	91.0839	94.8135	570	64	514	57	56	7	98.6564	90.1754	94.2255	584	50	518	44	66	6	98.855	88.6986	93.5018	476	158	433	143	43	15	96.6518	90.9664	93.7229	386	248	343	220	43	28	92.4528	88.8601	90.6209	608	26	538	23	70	3	99.4455	88.4868	93.6466	605	29	554	26	51	3	99.4614	91.5702	95.3528	576	58	522	52	54	6	98.8636	90.625	94.5652
10280	AT2G17010	685	93	611	82	74	11	98.2315	89.1971	93.4966	707	71	630	63	77	8	98.7461	89.1089	93.6803	688	90	620	81	68	9	98.5692	90.1163	94.1534	683	95	614	85	69	10	98.3974	89.8975	93.9556	472	306	426	276	46	30	93.4211	90.2542	91.8103	693	85	631	77	62	8	98.748	91.0534	94.7447	725	53	657	48	68	5	99.2447	90.6207	94.7368	681	97	614	87	67	10	98.3974	90.1615	94.0996	715	63	636	56	79	7	98.9114	88.951	93.6672	729	49	656	44	73	5	99.2436	89.9863	94.3885	722	56	642	49	80	7	98.9214	88.9197	93.6543	522	256	466	228	56	28	94.332	89.272	91.7323
10281	AT2G17020	327	137	291	122	36	15	95.098	88.9908	91.9431	442	22	392	19	50	3	99.2405	88.6878	93.6679	385	79	345	70	40	9	97.4576	89.6104	93.3694	452	12	412	10	40	2	99.5169	91.1504	95.1501	429	35	383	31	46	4	98.9664	89.2774	93.8725	426	38	380	33	46	5	98.7013	89.2019	93.7115	420	44	379	39	41	5	98.6979	90.2381	94.2786	403	61	366	55	37	6	98.3871	90.8189	94.4516	439	25	387	22	52	3	99.2308	88.1549	93.3655	442	22	396	19	46	3	99.2481	89.5928	94.1736	325	139	288	123	37	16	94.7368	88.6154	91.5739	376	88	337	79	39	9	97.3988	89.6277	93.3518
10282	AT2G17030	633	25	568	22	65	3	99.4746	89.7314	94.3522	618	40	551	35	67	5	99.1007	89.1586	93.8671	614	44	550	39	64	5	99.0991	89.5765	94.0975	645	13	589	11	56	2	99.6616	91.3178	95.3074	618	40	546	35	72	5	99.0926	88.3495	93.4132	641	17	586	15	55	2	99.6599	91.4197	95.3621	653	5	583	4	70	1	99.8288	89.2802	94.2603	608	50	542	44	66	6	98.9051	89.1447	93.7716	509	149	450	131	59	18	96.1538	88.4086	92.1187	612	46	556	41	56	5	99.1087	90.8497	94.7997	646	12	584	10	62	2	99.6587	90.4025	94.8052	624	34	553	30	71	4	99.2819	88.6218	93.6494
10283	AT2G17033	312	46	276	40	36	6	97.8723	88.4615	92.9293	351	7	318	6	33	1	99.6865	90.5983	94.9254	333	25	293	22	40	3	98.9865	87.988	93.1638	353	5	319	4	34	1	99.6875	90.3683	94.7994	353	5	318	4	35	1	99.6865	90.085	94.6429	339	19	300	16	39	3	99.0099	88.4956	93.4579	352	6	309	5	43	1	99.6774	87.7841	93.3535	344	14	308	12	36	2	99.3548	89.5349	94.1896	343	15	304	13	39	2	99.3464	88.6297	93.6826	354	4	319	3	35	1	99.6875	90.113	94.6588	314	44	278	39	36	5	98.2332	88.535	93.1323	294	64	268	58	26	6	97.8102	91.1565	94.3662
10284	AT2G17036	491	125	443	113	48	12	97.3626	90.224	93.6575	537	79	491	72	46	7	98.5944	91.4339	94.8792	413	203	368	181	45	22	94.359	89.1041	91.6563	560	56	505	50	55	6	98.8258	90.1786	94.3044	567	49	517	44	50	5	99.0421	91.1817	94.9495	483	133	429	118	54	15	96.6216	88.8199	92.5566	519	97	465	87	54	10	97.8947	89.5954	93.5614	565	51	511	46	54	5	99.031	90.4425	94.5421	554	62	496	55	58	7	98.6083	89.5307	93.8505	539	77	488	69	51	8	98.3871	90.538	94.2995	437	179	393	161	44	18	95.6204	89.9314	92.6887	426	190	377	168	49	22	94.4862	88.4977	91.3939
10285	AT2G17040	215	161	196	147	19	14	93.3333	91.1628	92.2353	371	5	331	4	40	1	99.6988	89.2183	94.1679	366	10	330	9	36	1	99.6979	90.1639	94.6915	365	11	333	10	32	1	99.7006	91.2329	95.279	375	1	340	0	35	1	99.7067	90.6667	94.9721	363	13	322	11	41	2	99.3827	88.7052	93.7409	360	16	330	14	30	2	99.3976	91.6667	95.3757	226	150	207	137	19	13	94.0909	91.5929	92.8251	356	20	325	18	31	2	99.3884	91.2921	95.1684	369	7	326	6	43	1	99.6942	88.3469	93.6782	361	15	319	13	42	2	99.3769	88.3657	93.5484	362	14	324	12	38	2	99.3865	89.5028	94.186
10286	AT2G17043	362	88	332	80	30	8	97.6471	91.7127	94.5869	425	25	378	22	47	3	99.2126	88.9412	93.7965	272	178	248	162	24	16	93.9394	91.1765	92.5373	194	256	171	226	23	30	85.0746	88.1443	86.5823	419	31	375	27	44	4	98.9446	89.4988	93.985	434	16	386	14	48	2	99.4845	88.9401	93.9173	272	178	242	158	30	20	92.3664	88.9706	90.6367	439	11	396	9	43	2	99.4975	90.205	94.6237	445	5	401	4	44	1	99.7512	90.1124	94.6871	446	4	405	3	41	1	99.7537	90.8072	95.0704	403	47	356	41	47	6	98.3425	88.3375	93.0719	433	17	395	15	38	2	99.4962	91.224	95.1807
10287	AT2G17050	515	97	464	87	51	10	97.8903	90.0971	93.8322	599	13	533	11	66	2	99.6262	88.9816	94.0035	597	15	546	13	51	2	99.635	91.4573	95.3712	606	6	544	5	62	1	99.8165	89.769	94.5265	403	209	365	189	38	20	94.8052	90.5707	92.6396	315	297	287	270	28	27	91.4013	91.1111	91.256	482	130	442	119	40	11	97.5717	91.7012	94.5455	609	3	559	2	50	1	99.8214	91.7898	95.6373	606	6	547	5	59	1	99.8175	90.264	94.8007	602	10	537	8	65	2	99.6289	89.2027	94.128	607	5	552	4	55	1	99.8192	90.939	95.1724	603	9	554	8	49	1	99.8198	91.874	95.6822
10288	AT2G17055	244	127	224	116	20	11	95.3191	91.8033	93.5282	339	32	300	28	39	4	98.6842	88.4956	93.3126	343	28	309	25	34	3	99.0385	90.0875	94.3511	299	72	263	63	36	9	96.6912	87.9599	92.1191	352	19	321	17	31	2	99.3808	91.1932	95.1111	352	19	317	17	35	2	99.373	90.0568	94.4858	358	13	321	11	37	2	99.3808	89.6648	94.2731	302	69	276	63	26	6	97.8723	91.3907	94.5205	345	26	305	23	40	3	99.026	88.4058	93.415	337	34	297	30	40	4	98.6711	88.1306	93.1034	344	27	311	24	33	3	99.0446	90.407	94.5289	355	16	326	14	29	2	99.3902	91.831	95.4612
10289	AT2G17060	253	165	230	150	23	15	93.8776	90.9091	92.3695	401	17	364	15	37	2	99.4536	90.7731	94.9153	406	12	373	11	33	1	99.7326	91.8719	95.641	176	242	158	217	18	25	86.3388	89.7727	88.0223	244	174	215	153	29	21	91.1017	88.1148	89.5833	261	157	235	141	26	16	93.6255	90.0383	91.7969	281	137	254	124	27	13	95.1311	90.3915	92.7007	251	167	228	152	23	15	93.8272	90.8367	92.3077	349	69	314	62	35	7	97.8193	89.9713	93.7313	389	29	356	26	33	3	99.1643	91.5167	95.1872	268	150	244	136	24	14	94.5736	91.0448	92.7757	415	3	374	2	41	1	99.7333	90.1205	94.6835
10290	AT2G17070	522	50	471	45	51	5	98.9496	90.2299	94.3888	292	280	263	252	29	28	90.378	90.0685	90.223	540	32	475	28	65	4	99.1649	87.963	93.2287	523	49	478	44	45	5	98.9648	91.3958	95.0298	547	25	494	22	53	3	99.3964	90.3108	94.636	504	68	454	61	50	7	98.4816	90.0794	94.0933	476	96	428	86	48	10	97.7169	89.916	93.6543	516	56	471	51	45	5	98.9496	91.2791	94.9597	411	161	377	147	34	14	96.4194	91.7275	94.015	541	31	479	27	62	4	99.1718	88.5397	93.5547	527	45	477	40	50	5	98.9627	90.5123	94.5491	390	182	354	165	36	17	95.4178	90.7692	93.0355
10291	AT2G17080	581	13	529	11	52	2	99.6234	91.0499	95.1439	581	13	527	11	54	2	99.6219	90.7057	94.955	585	9	519	7	66	2	99.6161	88.7179	93.8517	583	11	533	10	50	1	99.8127	91.4237	95.4342	567	27	513	24	54	3	99.4186	90.4762	94.7368	581	13	521	11	60	2	99.6176	89.673	94.3841	592	2	544	1	48	1	99.8165	91.8919	95.6904	582	12	522	10	60	2	99.6183	89.6907	94.3942	571	23	511	20	60	3	99.4163	89.4921	94.1935	391	203	348	180	43	23	93.8005	89.0026	91.3386	420	174	378	156	42	18	95.4545	90	92.6471	566	28	505	25	61	3	99.4094	89.2226	94.041
10292	AT2G17090	300	92	269	82	31	10	96.4158	89.6667	92.9188	383	9	339	7	44	2	99.4135	88.5117	93.6464	381	11	344	9	37	2	99.422	90.2887	94.6355	292	100	263	90	29	10	96.337	90.0685	93.0973	386	6	353	5	33	1	99.7175	91.4508	95.4054	382	10	346	9	36	1	99.7118	90.5759	94.9246	364	28	329	25	35	3	99.0964	90.3846	94.5402	346	46	312	41	34	5	98.4227	90.1734	94.1176	374	18	330	15	44	3	99.0991	88.2353	93.3522	375	17	341	15	34	2	99.4169	90.9333	94.9861	312	80	278	71	34	9	96.8641	89.1026	92.8214	374	18	337	16	37	2	99.41	90.107	94.5302
10293	AT2G17110	448	116	395	102	53	14	96.577	88.1696	92.182	524	40	472	36	52	4	99.1597	90.0763	94.4	497	67	447	60	50	7	98.4581	89.9396	94.0063	523	41	478	37	45	4	99.1701	91.3958	95.1244	513	51	457	45	56	6	98.7041	89.0838	93.6475	535	29	491	26	44	3	99.3927	91.7757	95.4325	476	88	430	79	46	9	97.9499	90.3361	93.9891	534	30	477	26	57	4	99.1684	89.3258	93.9901	501	63	448	56	53	7	98.4615	89.4212	93.7238	332	232	302	211	30	21	93.4985	90.9639	92.2137	439	125	396	112	43	13	96.8215	90.205	93.3962	535	29	474	25	61	4	99.1632	88.5981	93.5834
10294	AT2G17120	468	41	423	37	45	4	99.0632	90.3846	94.5251	477	32	428	28	49	4	99.0741	89.7275	94.1694	431	78	385	69	46	9	97.7157	89.3271	93.3333	410	99	368	89	42	10	97.3545	89.7561	93.401	416	93	370	82	46	11	97.1129	88.9423	92.8482	423	86	379	77	44	9	97.6804	89.5981	93.4649	402	107	360	96	42	11	97.035	89.5522	93.1436	445	64	402	57	43	7	98.2885	90.3371	94.1452	405	104	364	93	41	11	97.0667	89.8765	93.3333	356	153	320	137	36	16	95.2381	89.8876	92.4855	430	79	394	72	36	7	98.2544	91.6279	94.8255	483	26	434	23	49	3	99.3135	89.8551	94.3478
10295	AT2G17130	406	66	368	59	38	7	98.1333	90.6404	94.2382	464	8	415	7	49	1	99.7596	89.4397	94.3182	457	15	406	13	51	2	99.5098	88.8403	93.8728	451	21	407	18	44	3	99.2683	90.2439	94.5412	398	74	359	66	39	8	97.8202	90.201	93.8562	463	9	422	8	41	1	99.7636	91.1447	95.2596	466	6	428	5	38	1	99.7669	91.8455	95.6425	313	159	278	141	35	18	93.9189	88.8179	91.2972	271	201	240	178	31	23	91.2548	88.5609	89.8876	281	191	252	171	29	20	92.6471	89.6797	91.1392	467	5	416	4	51	1	99.7602	89.0792	94.1176	452	20	399	17	53	3	99.2537	88.2743	93.4426
10296	AT2G17140	819	14	744	12	75	2	99.7319	90.8425	95.0799	783	50	715	45	68	5	99.3056	91.3155	95.143	818	15	744	13	74	2	99.7319	90.9535	95.1407	772	61	689	54	83	7	98.9943	89.2487	93.8692	612	221	556	200	56	21	96.3605	90.8497	93.524	794	39	715	35	79	4	99.4437	90.0504	94.5142	678	155	612	140	66	15	97.6077	90.2655	93.7931	811	22	732	19	79	3	99.5918	90.2589	94.696	789	44	697	38	92	6	99.1465	88.3397	93.4316	791	42	716	38	75	4	99.4444	90.5183	94.7717	790	43	714	38	76	5	99.3046	90.3797	94.6322	390	443	353	401	37	42	89.3671	90.5128	89.9363
10297	AT2G17150	499	15	444	13	55	2	99.5516	88.978	93.9683	504	10	451	8	53	2	99.5585	89.4841	94.2529	493	21	442	18	51	3	99.3258	89.6552	94.2431	416	98	378	89	38	9	97.6744	90.8654	94.1469	496	18	439	15	57	3	99.3213	88.5081	93.6034	499	15	440	13	59	2	99.5475	88.1764	93.5175	459	55	419	50	40	5	98.8208	91.2854	94.9037	374	140	341	127	33	13	96.3277	91.1765	93.6813	510	4	458	3	52	1	99.7821	89.8039	94.5304	394	120	356	108	38	12	96.7391	90.3553	93.4383	496	18	438	15	58	3	99.3197	88.3065	93.4899	495	19	440	16	55	3	99.3228	88.8889	93.8166
10298	AT2G17160	330	6	302	5	28	1	99.67	91.5152	95.4186	334	2	301	1	33	1	99.6689	90.1198	94.6541	314	22	280	19	34	3	98.9399	89.172	93.8023	324	12	292	10	32	2	99.3197	90.1235	94.4984	333	3	300	2	33	1	99.6678	90.0901	94.6372	335	1	304	0	31	1	99.6721	90.7463	95	332	4	301	3	31	1	99.6689	90.6627	94.9527	328	8	301	7	27	1	99.6689	91.7683	95.5556	270	66	239	58	31	8	96.7611	88.5185	92.4565	314	22	276	19	38	3	98.9247	87.8981	93.086	222	114	199	102	23	12	94.3128	89.6396	91.9169	218	118	193	104	25	14	93.2367	88.5321	90.8235
10299	AT2G17170	420	7	384	6	36	1	99.7403	91.4286	95.4037	421	6	386	5	35	1	99.7416	91.6865	95.5446	408	19	373	17	35	2	99.4667	91.4216	95.2746	416	11	367	9	49	2	99.458	88.2212	93.5032	424	3	377	2	47	1	99.7354	88.9151	94.015	395	32	356	28	39	4	98.8889	90.1266	94.3046	426	1	382	0	44	1	99.7389	89.6714	94.4376	424	3	382	2	42	1	99.7389	90.0943	94.6716	392	35	356	31	36	4	98.8889	90.8163	94.6809	362	65	330	59	32	6	98.2143	91.1602	94.5559	423	4	380	3	43	1	99.7375	89.8345	94.5274	406	21	360	18	46	3	99.1736	88.67	93.6281
10300	AT2G17180	621	9	566	8	55	1	99.8236	91.1433	95.2862	625	5	569	4	56	1	99.8246	91.04	95.2301	615	15	564	13	51	2	99.6466	91.7073	95.5123	629	1	562	0	67	1	99.8224	89.3482	94.2953	618	12	558	10	60	2	99.6429	90.2913	94.7368	615	15	559	13	56	2	99.6435	90.8943	95.068	624	6	551	5	73	1	99.8188	88.3013	93.7075	453	177	416	162	37	15	96.5197	91.8322	94.1176	530	100	477	90	53	10	97.9466	90	93.8053	619	11	559	9	60	2	99.6435	90.3069	94.7458	449	181	400	161	49	20	95.2381	89.0869	92.0598	519	111	475	101	44	10	97.9381	91.5222	94.6215
10301	AT2G17190	466	43	410	37	56	6	98.5577	87.9828	92.9705	388	121	350	109	38	12	96.6851	90.2062	93.3333	483	26	428	23	55	3	99.3039	88.6128	93.6543	492	17	439	15	53	2	99.5465	89.2276	94.105	486	23	431	20	55	3	99.3088	88.6831	93.6957	472	37	421	33	51	4	99.0588	89.1949	93.8685	425	84	378	74	47	10	97.4227	88.9412	92.9889	361	148	318	130	43	18	94.6429	88.0886	91.2482	394	115	351	102	43	13	96.4286	89.0863	92.6121	472	37	431	33	41	4	99.0805	91.3136	95.0386	455	54	404	48	51	6	98.5366	88.7912	93.4104	480	29	435	26	45	3	99.3151	90.625	94.7712
10302	AT2G17200	419	38	377	34	42	4	98.9501	89.9761	94.25	435	22	392	19	43	3	99.2405	90.1149	94.4578	447	10	403	9	44	1	99.7525	90.1566	94.7121	419	38	382	34	37	4	98.9637	91.1695	94.9068	414	43	372	38	42	5	98.6737	89.8551	94.0582	446	11	404	9	42	2	99.5074	90.583	94.8357	375	82	344	75	31	7	98.0057	91.7333	94.7658	450	7	396	6	54	1	99.7481	88	93.5065	441	16	396	14	45	2	99.4975	89.7959	94.3981	398	59	350	51	48	8	97.7654	87.9397	92.5926	399	58	354	51	45	7	98.0609	88.7218	93.1579	454	3	414	2	40	1	99.759	91.1894	95.2819
10303	AT2G17210	488	256	430	225	58	31	93.2755	88.1148	90.6217	685	59	604	52	81	7	98.8543	88.1752	93.2099	722	22	660	20	62	2	99.6979	91.4127	95.3757	695	49	630	44	65	5	99.2126	90.6475	94.7368	723	21	664	19	59	2	99.6997	91.8396	95.6084	525	219	472	197	53	22	95.5466	89.9048	92.6398	716	28	637	24	79	4	99.376	88.9665	93.8836	710	34	635	30	75	4	99.374	89.4366	94.1438	677	67	599	59	78	8	98.682	88.4786	93.3022	658	86	581	75	77	11	98.1419	88.2979	92.96	717	27	640	24	77	3	99.5334	89.2608	94.1176	706	38	639	34	67	4	99.3779	90.5099	94.7368
10304	AT2G17220	372	104	331	92	41	12	96.5015	88.9785	92.5874	346	130	305	114	41	16	95.0156	88.1503	91.4543	473	3	418	2	55	1	99.7613	88.3721	93.722	466	10	425	9	41	1	99.7653	91.2017	95.2915	347	129	307	114	40	15	95.3416	88.4726	91.7788	467	9	426	8	41	1	99.7658	91.2206	95.302	318	158	281	140	37	18	93.9799	88.3648	91.0859	475	1	429	0	46	1	99.7674	90.3158	94.8066	466	10	417	8	49	2	99.5227	89.485	94.2373	459	17	404	14	55	3	99.2629	88.0174	93.3025	468	8	427	7	41	1	99.7664	91.2393	95.3125	316	160	279	141	37	19	93.6242	88.2911	90.8795
10305	AT2G17230	729	11	670	10	59	1	99.851	91.9067	95.7143	726	14	654	12	72	2	99.6951	90.0826	94.6454	724	16	657	14	67	2	99.6965	90.7459	95.0108	737	3	651	2	86	1	99.8466	88.3311	93.7365	736	4	650	3	86	1	99.8464	88.3152	93.7275	716	24	658	22	58	2	99.697	91.8994	95.6395	680	60	625	55	55	5	99.2063	91.9118	95.4198	732	8	667	7	65	1	99.8503	91.1202	95.2857	737	3	666	2	71	1	99.8501	90.3664	94.8718	684	56	614	50	70	6	99.0323	89.7661	94.1718	725	15	646	13	79	2	99.6914	89.1034	94.1005	723	17	655	15	68	2	99.6956	90.5947	94.9275
10306	AT2G17240	329	3	295	2	34	1	99.6622	89.6657	94.4	296	36	261	31	35	5	98.1203	88.1757	92.8826	280	52	257	47	23	5	98.0916	91.7857	94.8339	293	39	262	34	31	5	98.1273	89.4198	93.5714	287	45	257	40	30	5	98.0916	89.547	93.6248	229	103	206	92	23	11	94.9309	89.9563	92.3767	281	51	255	46	26	5	98.0769	90.7473	94.2699	325	7	295	6	30	1	99.6622	90.7692	95.0081	307	25	278	22	29	3	98.9324	90.5537	94.5578	290	42	263	38	27	4	98.5019	90.6897	94.4345	305	27	279	24	26	3	98.9362	91.4754	95.0596	253	79	222	69	31	10	95.6897	87.747	91.5464
10307	AT2G17250	471	14	430	12	41	2	99.537	91.2951	95.2381	481	4	432	3	49	1	99.7691	89.8129	94.5295	481	4	433	3	48	1	99.7696	90.0208	94.6448	481	4	423	3	58	1	99.7642	87.9418	93.4807	454	31	399	27	55	4	99.0074	87.8855	93.1155	471	14	426	12	45	2	99.5327	90.4459	94.772	459	26	409	23	50	3	99.2718	89.1068	93.915	475	10	428	9	47	1	99.7669	90.1053	94.6903	480	5	439	4	41	1	99.7727	91.4583	95.4348	481	4	438	3	43	1	99.7722	91.0603	95.2174	475	10	432	9	43	1	99.7691	90.9474	95.1542	481	4	435	3	46	1	99.7706	90.4366	94.8746
10308	AT2G17260	254	141	227	126	27	15	93.8017	89.3701	91.5323	363	32	326	28	37	4	98.7879	89.8072	94.0837	303	92	268	81	35	11	96.0573	88.4488	92.0962	294	101	263	90	31	11	95.9854	89.4558	92.6056	335	60	307	55	28	5	98.3974	91.6418	94.8995	363	32	333	29	30	3	99.1071	91.7355	95.279	315	80	277	70	38	10	96.5157	87.9365	92.0266	364	31	326	27	38	4	98.7879	89.5604	93.9481	328	67	291	59	37	8	97.3244	88.7195	92.823	283	112	250	99	33	13	95.057	88.3392	91.5751	238	157	213	140	25	17	92.6087	89.4958	91.0256	267	128	238	114	29	14	94.4444	89.1386	91.7148
10309	AT2G17265	700	33	619	29	81	4	99.3579	88.4286	93.5752	720	13	643	11	77	2	99.6899	89.3056	94.2125	730	3	660	2	70	1	99.8487	90.411	94.8958	540	193	487	174	53	19	96.2451	90.1852	93.1166	729	4	648	3	81	1	99.8459	88.8889	94.0493	620	113	552	100	68	13	97.6991	89.0323	93.1646	715	18	641	16	74	2	99.689	89.6503	94.4035	570	163	511	146	59	17	96.7803	89.6491	93.0783	709	24	634	21	75	3	99.529	89.4217	94.2051	572	161	522	147	50	14	97.3881	91.2587	94.2238	591	142	530	127	61	15	97.2477	89.6785	93.3099	687	46	609	40	78	6	99.0244	88.6463	93.5484
10310	AT2G17270	306	197	274	176	32	21	92.8814	89.5425	91.1814	499	4	449	3	50	1	99.7778	89.98	94.6259	489	14	443	12	46	2	99.5506	90.593	94.8608	494	9	452	8	42	1	99.7792	91.498	95.4593	498	5	438	4	60	1	99.7722	87.9518	93.4899	404	99	356	87	48	12	96.7391	88.1188	92.228	491	12	439	10	52	2	99.5465	89.4094	94.206	495	8	452	7	43	1	99.7792	91.3131	95.3586	471	32	427	29	44	3	99.3023	90.6582	94.7836	470	33	418	29	52	4	99.0521	88.9362	93.722	500	3	449	2	51	1	99.7778	89.8	94.5263	499	4	445	3	54	1	99.7758	89.1784	94.1799
10311	AT2G17280	403	12	363	10	40	2	99.4521	90.0744	94.5312	366	49	322	43	44	6	98.1707	87.9781	92.7954	406	9	362	8	44	1	99.7245	89.1626	94.1482	405	10	360	8	45	2	99.4475	88.8889	93.8722	400	15	356	13	44	2	99.4413	89	93.9314	410	5	372	4	38	1	99.7319	90.7317	95.0192	321	94	285	83	36	11	96.2838	88.785	92.3825	409	6	360	5	49	1	99.723	88.0196	93.5065	402	13	367	11	35	2	99.458	91.2935	95.201	401	14	359	12	42	2	99.446	89.5262	94.2257	404	11	367	10	37	1	99.7283	90.8416	95.0777	330	85	301	77	29	8	97.411	91.2121	94.2097
10312	AT2G17290	384	15	350	13	34	2	99.4318	91.1458	95.1087	373	26	329	22	44	4	98.7988	88.2038	93.2011	387	12	348	10	39	2	99.4286	89.9225	94.4369	380	19	344	17	36	2	99.422	90.5263	94.7658	390	9	347	8	43	1	99.7126	88.9744	94.0379	356	43	322	38	34	5	98.4709	90.4494	94.2899	397	2	357	1	40	1	99.7207	89.9244	94.5695	396	3	359	2	37	1	99.7222	90.6566	94.9735	393	6	353	5	40	1	99.7175	89.8219	94.5114	389	10	350	9	39	1	99.7151	89.9743	94.5946	395	4	356	3	39	1	99.7199	90.1266	94.6809	396	3	360	2	36	1	99.723	90.9091	95.1123
10313	AT2G17295	275	79	252	72	23	7	97.2973	91.6364	94.382	306	48	280	43	26	5	98.2456	91.5033	94.7547	347	7	307	6	40	1	99.6753	88.4726	93.7405	320	34	284	30	36	4	98.6111	88.75	93.4211	228	126	202	111	26	15	93.0876	88.5965	90.7865	272	82	241	72	31	10	96.0159	88.6029	92.1606	337	17	307	15	30	2	99.3528	91.0979	95.0464	251	103	229	94	22	9	96.2185	91.2351	93.6605	345	9	312	8	33	1	99.6805	90.4348	94.8328	334	20	305	18	29	2	99.3485	91.3174	95.1638	351	3	322	2	29	1	99.6904	91.7379	95.549	349	5	316	4	33	1	99.6845	90.5444	94.8949
10314	AT2G17300	546	4	501	3	45	1	99.8008	91.7582	95.6107	527	23	465	20	62	3	99.359	88.2353	93.4673	531	19	471	16	60	3	99.3671	88.7006	93.7313	484	66	429	58	55	8	98.1693	88.6364	93.1596	547	3	496	2	51	1	99.7988	90.6764	95.0192	550	0	501	0	49	0	100	91.0909	95.3378	403	147	358	130	45	17	95.4667	88.8337	92.0308	436	114	385	100	51	14	96.4912	88.3028	92.2156	528	22	471	19	57	3	99.3671	89.2045	94.012	522	28	469	25	53	3	99.3644	89.8467	94.3662	459	91	408	81	51	10	97.6077	88.8889	93.0445	369	181	332	163	37	18	94.8571	89.9729	92.3505
10315	AT2G17305	337	11	301	9	36	2	99.3399	89.3175	94.0625	297	51	272	46	25	5	98.1949	91.5825	94.7735	276	72	252	65	24	7	97.2973	91.3043	94.2056	216	132	192	117	24	15	92.7536	88.8889	90.7801	271	77	247	70	24	7	97.2441	91.1439	94.0952	273	75	245	67	28	8	96.8379	89.7436	93.1559	261	87	234	78	27	9	96.2963	89.6552	92.8571	218	130	197	117	21	13	93.8095	90.367	92.0561	137	211	120	185	17	26	82.1918	87.5912	84.8057	252	96	231	88	21	8	96.6527	91.6667	94.0937	222	126	195	111	27	15	92.8571	87.8378	90.2778	272	76	241	67	31	9	96.4	88.6029	92.3372
10316	AT2G17310	490	15	447	13	43	2	99.5546	91.2245	95.2077	438	67	389	59	49	8	97.9849	88.8128	93.1737	463	42	418	37	45	5	98.818	90.2808	94.3567	447	58	402	52	45	6	98.5294	89.9329	94.0351	497	8	449	7	48	1	99.7778	90.3421	94.8258	498	7	446	6	52	1	99.7763	89.5582	94.3915	442	63	398	56	44	7	98.2716	90.0452	93.9787	480	25	424	22	56	3	99.2974	88.3333	93.495	495	10	450	9	45	1	99.7783	90.9091	95.1374	488	17	436	15	52	2	99.5434	89.3443	94.1685	414	91	374	82	40	9	97.6501	90.3382	93.8519	426	79	385	71	41	8	97.9644	90.3756	94.0171
10317	AT2G17320	337	95	296	83	41	12	96.1039	87.8338	91.7829	408	24	360	21	48	3	99.1736	88.2353	93.3852	413	19	369	16	44	3	99.1935	89.3462	94.0127	359	73	316	64	43	9	97.2308	88.0223	92.3977	266	166	239	149	27	17	93.3594	89.8496	91.5709	402	30	368	27	34	3	99.1914	91.5423	95.2135	384	48	338	42	46	6	98.2558	88.0208	92.8571	369	63	328	56	41	7	97.9104	88.8889	93.1818	395	37	351	32	44	5	98.5955	88.8608	93.4754	385	47	342	41	43	6	98.2759	88.8312	93.3151	398	34	360	30	38	4	98.9011	90.4523	94.4882	399	33	354	29	45	4	98.8827	88.7218	93.5271
10318	AT2G17340	465	7	419	6	46	1	99.7619	90.1075	94.6893	458	14	408	12	50	2	99.5122	89.083	94.0092	468	4	421	3	47	1	99.763	89.9573	94.6067	431	41	385	36	46	5	98.7179	89.3271	93.7881	454	18	408	16	46	2	99.5122	89.8678	94.4444	286	186	260	169	26	17	93.8628	90.9091	92.3623	465	7	425	6	40	1	99.7653	91.3978	95.3984	453	19	406	17	47	2	99.5098	89.6247	94.3089	464	8	418	7	46	1	99.7613	90.0862	94.6772	465	7	413	6	52	1	99.7585	88.8172	93.9704	439	33	402	30	37	3	99.2593	91.5718	95.2607	458	14	417	12	41	2	99.5227	91.048	95.0969
10319	AT2G17350	381	1	346	0	35	1	99.7118	90.8136	95.0549	367	15	336	13	31	2	99.4083	91.5531	95.3191	371	11	327	9	44	2	99.3921	88.1402	93.4286	353	29	321	26	32	3	99.0741	90.9348	94.8301	223	159	201	143	22	16	92.6267	90.1345	91.3636	379	3	339	2	40	1	99.7059	89.4459	94.2976	337	45	304	40	33	5	98.3819	90.2077	94.1176	347	35	307	30	40	5	98.3974	88.4726	93.1715	368	14	326	12	42	2	99.3902	88.587	93.6782	334	48	306	44	28	4	98.7097	91.6168	95.0311	375	7	331	6	44	1	99.6988	88.2667	93.6351	361	21	324	18	37	3	99.0826	89.7507	94.186
10320	AT2G17360	524	8	471	7	53	1	99.7881	89.8855	94.5783	515	17	457	15	58	2	99.5643	88.7379	93.8398	530	2	469	1	61	1	99.7872	88.4906	93.8	530	2	475	1	55	1	99.7899	89.6226	94.4334	505	27	458	24	47	3	99.3492	90.6931	94.824	525	7	465	6	60	1	99.7854	88.5714	93.8446	523	9	475	8	48	1	99.7899	90.8222	95.0951	528	4	467	3	61	1	99.7863	88.447	93.7751	526	6	478	5	48	1	99.7912	90.8745	95.1244	524	8	475	7	49	1	99.7899	90.6489	95	530	2	467	1	63	1	99.7863	88.1132	93.5872	531	1	484	0	47	1	99.7938	91.1488	95.2756
10321	AT2G17370	264	305	235	272	29	33	87.6866	89.0152	88.3459	553	16	500	14	53	2	99.6016	90.4159	94.7867	528	41	475	36	53	5	98.9583	89.9621	94.246	538	31	491	28	47	3	99.3927	91.2639	95.155	522	47	466	41	56	6	98.7288	89.272	93.7626	536	33	485	29	51	4	99.182	90.4851	94.6341	531	38	483	34	48	4	99.1786	90.9605	94.8919	547	22	484	19	63	3	99.384	88.4826	93.617	557	12	496	10	61	2	99.5984	89.0485	94.0284	531	38	480	34	51	4	99.1736	90.3955	94.5813	299	270	263	237	36	33	88.8514	87.9599	88.4034	514	55	459	49	55	6	98.7097	89.2996	93.7692
10322	AT2G17380	359	3	316	2	43	1	99.6845	88.0223	93.4911	319	43	291	39	28	4	98.6441	91.2226	94.7883	311	51	276	45	35	6	97.8723	88.746	93.086	332	30	294	26	38	4	98.6577	88.5542	93.3333	271	91	241	80	30	11	95.6349	88.9299	92.1606	360	2	325	1	35	1	99.6933	90.2778	94.7522	355	7	322	6	33	1	99.6904	90.7042	94.9853	356	6	326	5	30	1	99.6942	91.573	95.4612	354	8	324	7	30	1	99.6923	91.5254	95.4345	244	118	222	107	22	11	95.279	90.9836	93.0818	209	153	189	138	20	15	92.6471	90.4306	91.5254	347	15	310	13	37	2	99.359	89.3372	94.0819
10323	AT2G17390	346	15	304	13	42	2	99.3464	87.8613	93.2515	316	45	287	40	29	5	98.2877	90.8228	94.4079	334	27	306	24	28	3	99.0291	91.6168	95.1788	327	34	300	31	27	3	99.0099	91.7431	95.2381	347	14	307	12	40	2	99.3528	88.4726	93.5976	361	0	322	0	39	0	100	89.1967	94.2899	247	114	219	101	28	13	94.3966	88.664	91.4405	287	74	260	67	27	7	97.3783	90.5923	93.8628	342	19	301	16	41	3	99.0132	88.0117	93.1889	325	36	293	32	32	4	98.6532	90.1538	94.2122	339	22	311	20	28	2	99.361	91.7404	95.3988	341	20	307	18	34	2	99.3528	90.0293	94.4615
10324	AT2G17410	154	196	138	176	16	20	87.3418	89.6104	88.4615	342	8	310	7	32	1	99.6785	90.6433	94.9464	303	47	277	43	26	4	98.5765	91.4191	94.863	326	24	294	21	32	3	98.9899	90.184	94.382	206	144	187	130	19	14	93.0348	90.7767	91.8919	341	9	310	8	31	1	99.6785	90.9091	95.092	315	35	279	31	36	4	98.5866	88.5714	93.311	327	23	288	20	39	3	98.9691	88.0734	93.2039	338	12	298	10	40	2	99.3333	88.1657	93.4169	344	6	306	5	38	1	99.6743	88.9535	94.0092	333	17	305	15	28	2	99.3485	91.5916	95.3125	324	26	292	23	32	3	98.9831	90.1235	94.3457
10325	AT2G17420	509	39	464	35	45	4	99.1453	91.1591	94.9846	518	30	460	26	58	4	99.1379	88.8031	93.6864	532	16	470	14	62	2	99.5763	88.3459	93.6255	519	29	468	26	51	3	99.3631	90.1734	94.5455	522	26	460	22	62	4	99.1379	88.1226	93.3063	521	27	471	24	50	3	99.3671	90.4031	94.6734	477	71	429	63	48	8	98.1693	89.9371	93.8731	530	18	485	16	45	2	99.5893	91.5094	95.3786	531	17	469	15	62	2	99.5754	88.3239	93.6128	541	7	484	6	57	1	99.7938	89.464	94.347	537	11	479	9	58	2	99.5842	89.1993	94.1061	507	41	457	36	50	5	98.9177	90.1381	94.324
10326	AT2G17430	260	65	231	57	29	8	96.6527	88.8462	92.5852	310	15	273	13	37	2	99.2727	88.0645	93.3333	308	17	278	15	30	2	99.2857	90.2597	94.5578	311	14	277	12	34	2	99.2832	89.0675	93.8983	298	27	268	24	30	3	98.893	89.9329	94.2004	239	86	214	77	25	9	95.9641	89.5397	92.6407	323	2	290	1	33	1	99.6564	89.7833	94.4625	280	45	249	40	31	5	98.0315	88.9286	93.2584	312	13	280	11	32	2	99.2908	89.7436	94.2761	235	90	208	79	27	11	94.9772	88.5106	91.63	275	50	242	44	33	6	97.5806	88	92.543	300	25	268	22	32	3	98.893	89.3333	93.8704
10327	AT2G17440	519	15	457	13	62	2	99.5643	88.0539	93.456	511	23	465	20	46	3	99.359	90.998	94.9949	529	5	470	4	59	1	99.7877	88.8469	94	530	4	471	3	59	1	99.7881	88.8679	94.012	515	19	455	16	60	3	99.345	88.3495	93.5252	521	13	460	11	61	2	99.5671	88.2917	93.591	532	2	475	1	57	1	99.7899	89.2857	94.246	395	139	359	126	36	13	96.5054	90.8861	93.6115	529	5	480	4	49	1	99.7921	90.7372	95.0495	523	11	476	10	47	1	99.7904	91.0134	95.2	513	21	459	18	54	3	99.3506	89.4737	94.1538	519	15	461	13	58	2	99.568	88.8247	93.89
10328	AT2G17442	328	75	294	67	34	8	97.351	89.6341	93.3333	397	6	349	5	48	1	99.7143	87.9093	93.4404	322	81	292	73	30	8	97.3333	90.6832	93.8907	389	14	356	12	33	2	99.4413	91.5167	95.3146	398	5	357	4	41	1	99.7207	89.6985	94.4444	390	13	353	11	37	2	99.4366	90.5128	94.7651	367	36	330	32	37	4	98.8024	89.9183	94.1512	393	10	353	8	40	2	99.4366	89.8219	94.385	401	2	359	1	42	1	99.7222	89.5262	94.3495	274	129	249	117	25	12	95.4023	90.8759	93.0841	355	48	325	43	30	5	98.4848	91.5493	94.8905	382	21	348	19	34	2	99.4286	91.0995	95.082
10329	AT2G17450	413	186	365	164	48	22	94.3152	88.3777	91.25	595	4	539	3	56	1	99.8148	90.5882	94.978	567	32	503	28	64	4	99.211	88.7125	93.6685	532	67	479	60	53	7	98.5597	90.0376	94.1061	537	62	491	56	46	6	98.7928	91.4339	94.971	415	184	381	169	34	15	96.2121	91.8072	93.9581	595	4	535	3	60	1	99.8134	89.916	94.6065	575	24	507	21	68	3	99.4118	88.1739	93.4562	588	11	520	9	68	2	99.6169	88.4354	93.6937	589	10	522	8	67	2	99.6183	88.6248	93.8005	589	10	522	8	67	2	99.6183	88.6248	93.8005	591	8	522	7	69	1	99.8088	88.3249	93.7163
10330	AT2G17470	361	13	323	11	38	2	99.3846	89.4737	94.1691	341	33	308	29	33	4	98.7179	90.3226	94.3338	269	105	246	96	23	9	96.4706	91.4498	93.8931	361	13	329	11	32	2	99.3958	91.1357	95.0867	316	58	281	51	35	7	97.5694	88.9241	93.0464	374	0	331	0	43	0	100	88.5027	93.9007	367	7	326	6	41	1	99.6942	88.8283	93.9481	234	140	211	126	23	14	93.7778	90.1709	91.939	349	25	317	22	32	3	99.0625	90.8309	94.7683	312	62	275	54	37	8	97.1731	88.141	92.437	315	59	283	53	32	6	97.9239	89.8413	93.7086	343	31	304	27	39	4	98.7013	88.6297	93.3948
10331	AT2G17480	459	9	418	8	41	1	99.7613	91.0675	95.2164	450	18	401	16	49	2	99.5037	89.1111	94.0211	433	35	387	31	46	4	98.977	89.3764	93.932	413	55	369	49	44	6	98.4	89.3462	93.6548	412	56	369	50	43	6	98.4	89.5631	93.7738	441	27	401	24	40	3	99.2574	90.9297	94.9112	439	29	395	26	44	3	99.2462	89.9772	94.3847	453	15	415	13	38	2	99.5204	91.6115	95.4023	451	17	408	15	43	2	99.5122	90.4656	94.7735	447	21	403	18	44	3	99.2611	90.1566	94.49	434	34	398	31	36	3	99.2519	91.7051	95.3293	424	44	374	38	50	6	98.4211	88.2075	93.0348
10332	AT2G17500	295	41	261	36	34	5	98.1203	88.4746	93.0481	334	2	301	1	33	1	99.6689	90.1198	94.6541	192	144	176	132	16	12	93.617	91.6667	92.6316	333	3	306	2	27	1	99.6743	91.8919	95.625	328	8	294	7	34	1	99.661	89.6341	94.382	319	17	286	15	33	2	99.3056	89.6552	94.2339	328	8	300	7	28	1	99.6678	91.4634	95.3895	230	106	209	96	21	10	95.4338	90.8696	93.0958	335	1	304	0	31	1	99.6721	90.7463	95	328	8	289	7	39	1	99.6552	88.1098	93.5275	333	3	299	2	34	1	99.6667	89.7898	94.4708	330	6	300	5	30	1	99.6678	90.9091	95.0872
10333	AT2G17510	351	40	310	35	41	5	98.4127	88.3191	93.0931	363	28	326	25	37	3	99.0881	89.8072	94.2197	365	26	334	23	31	3	99.1098	91.5068	95.1567	357	34	323	30	34	4	98.7768	90.4762	94.4444	327	64	297	58	30	6	98.0198	90.8257	94.2857	359	32	316	28	43	4	98.75	88.0223	93.0781	362	29	323	25	39	4	98.7768	89.2265	93.7591	360	31	327	28	33	3	99.0909	90.8333	94.7826	367	24	325	21	42	3	99.0854	88.5559	93.5252	351	40	317	36	34	4	98.7539	90.3134	94.3452	324	67	285	59	39	8	97.2696	87.963	92.3825	371	20	331	17	40	3	99.1018	89.2183	93.9007
10334	AT2G17520	313	77	275	67	38	10	96.4912	87.8594	91.9732	156	234	141	211	15	23	85.9756	90.3846	88.125	328	62	301	57	27	5	98.366	91.7683	94.9527	387	3	342	2	45	1	99.7085	88.3721	93.6986	310	80	283	73	27	7	97.5862	91.2903	94.3333	218	172	198	156	20	16	92.5234	90.8257	91.6667	310	80	283	73	27	7	97.5862	91.2903	94.3333	319	71	284	63	35	8	97.2603	89.0282	92.9624	298	92	272	84	26	8	97.1429	91.2752	94.1176	386	4	348	3	38	1	99.7135	90.1554	94.6939	316	74	290	67	26	7	97.6431	91.7722	94.6166	316	74	281	66	35	8	97.2318	88.9241	92.8926
10335	AT2G17525	250	34	222	30	28	4	98.2301	88.8	93.2773	277	7	254	6	23	1	99.6078	91.6968	95.4887	252	32	230	29	22	3	98.7124	91.2698	94.8454	251	33	229	30	22	3	98.7069	91.2351	94.824	258	26	234	23	24	3	98.7342	90.6977	94.5455	265	19	241	17	24	2	99.177	90.9434	94.8819	279	5	251	4	28	1	99.6032	89.9642	94.5386	279	5	245	4	34	1	99.5935	87.8136	93.3333	198	86	178	77	20	9	95.1872	89.899	92.4675	270	14	247	12	23	2	99.1968	91.4815	95.183	198	86	181	78	17	8	95.7672	91.4141	93.5401	161	123	148	113	13	10	93.6709	91.9255	92.79
10336	AT2G17530	350	42	321	38	29	4	98.7692	91.7143	95.1111	349	43	316	39	33	4	98.75	90.5444	94.4694	217	175	195	157	22	18	91.5493	89.8618	90.6977	268	124	243	112	25	12	95.2941	90.6716	92.9254	292	100	262	89	30	11	95.9707	89.726	92.7434	229	163	205	146	24	17	92.3423	89.5197	90.9091	357	35	318	31	39	4	98.7578	89.0756	93.6672	317	75	290	68	27	7	97.6431	91.4826	94.4625	342	50	312	45	30	5	98.4227	91.2281	94.6889	342	50	313	45	29	5	98.4277	91.5205	94.8485	368	24	336	21	32	3	99.115	91.3043	95.0495	366	26	326	23	40	3	99.0881	89.071	93.8129
10337	AT2G17540	364	14	330	12	34	2	99.3976	90.6593	94.8276	349	29	320	26	29	3	99.0712	91.6905	95.2381	377	1	335	0	42	1	99.7024	88.8594	93.9691	364	14	325	12	39	2	99.3884	89.2857	94.0666	271	107	239	94	32	13	94.8413	88.1919	91.3958	369	9	334	8	35	1	99.7015	90.5149	94.8864	374	4	341	3	33	1	99.7076	91.1765	95.2514	338	40	303	35	35	5	98.3766	89.645	93.808	372	6	334	5	38	1	99.7015	89.7849	94.4837	292	86	259	76	33	10	96.2825	88.6986	92.3351	322	56	286	49	36	7	97.6109	88.8199	93.0081	311	67	273	58	38	9	96.8085	87.7814	92.0742
10338	AT2G17550	448	58	395	51	53	7	98.2587	88.1696	92.9412	488	18	440	16	48	2	99.5475	90.1639	94.6237	461	45	421	41	40	4	99.0588	91.3232	95.0339	504	2	450	1	54	1	99.7783	89.2857	94.2408	480	26	440	23	40	3	99.3228	91.6667	95.3413	464	42	420	38	44	4	99.0566	90.5172	94.5946	460	46	408	40	52	6	98.5507	88.6957	93.3638	474	32	435	29	39	3	99.3151	91.7722	95.3947	459	47	406	41	53	6	98.5437	88.4532	93.2262	475	31	431	28	44	3	99.3088	90.7368	94.8295	465	41	421	37	44	4	99.0588	90.5376	94.6067	440	66	389	58	51	8	97.9849	88.4091	92.951
10339	AT2G17560	345	2	313	1	32	1	99.6815	90.7246	94.9924	343	4	309	3	34	1	99.6774	90.0875	94.6401	329	18	295	16	34	2	99.3266	89.6657	94.2492	341	6	301	5	40	1	99.6689	88.2698	93.6236	257	90	232	81	25	9	96.2656	90.2724	93.1727	337	10	297	8	40	2	99.3311	88.1306	93.3962	345	2	309	1	36	1	99.6774	89.5652	94.3511	341	6	303	5	38	1	99.6711	88.8563	93.9535	339	8	307	7	32	1	99.6753	90.5605	94.8995	313	34	281	30	32	4	98.5965	89.7764	93.9799	293	54	259	47	34	7	97.3684	88.3959	92.6655	323	24	292	21	31	3	98.9831	90.4025	94.4984
10340	AT2G17570	454	10	407	8	47	2	99.511	89.6476	94.3221	457	7	418	6	39	1	99.7613	91.4661	95.4338	460	4	410	3	50	1	99.7567	89.1304	94.1447	462	2	419	1	43	1	99.7619	90.6926	95.0113	450	14	398	12	52	2	99.5	88.4444	93.6471	458	6	406	5	52	1	99.7543	88.6463	93.8728	351	113	320	103	31	10	96.9697	91.1681	93.9794	461	3	415	2	46	1	99.7596	90.0217	94.6408	435	29	384	25	51	4	98.9691	88.2759	93.3171	444	20	392	17	52	3	99.2405	88.2883	93.4446	449	15	411	13	38	2	99.5157	91.5367	95.3596	456	8	413	7	43	1	99.7585	90.5702	94.9425
10341	AT2G17580	232	116	209	104	23	12	94.5701	90.0862	92.2737	332	16	298	14	34	2	99.3333	89.759	94.3038	152	196	135	174	17	22	85.9873	88.8158	87.3786	333	15	299	13	34	2	99.3355	89.7898	94.3218	218	130	193	115	25	15	92.7885	88.5321	90.6103	239	109	212	97	27	12	94.6429	88.7029	91.5767	271	77	243	69	28	8	96.8127	89.6679	93.1034	320	28	288	25	32	3	98.9691	90	94.2717	306	42	279	38	27	4	98.5866	91.1765	94.7368	279	69	252	62	27	7	97.2973	90.3226	93.6803	247	101	226	92	21	9	96.1702	91.498	93.7759	316	32	290	29	26	3	98.9761	91.7722	95.2381
10342	AT2G17590	593	218	529	194	64	24	95.66	89.2074	92.3211	736	75	652	66	84	9	98.6384	88.587	93.3429	779	32	704	28	75	4	99.435	90.3723	94.6873	652	159	576	140	76	19	96.8067	88.3436	92.3817	719	92	653	83	66	9	98.6405	90.8206	94.5692	742	69	662	61	80	8	98.806	89.2183	93.7677	524	287	462	253	62	34	93.1452	88.1679	90.5882	794	17	699	14	95	3	99.5726	88.0353	93.4492	811	0	732	0	79	0	100	90.2589	94.8801	705	106	647	97	58	9	98.628	91.773	95.0771	733	78	658	70	75	8	98.7988	89.7681	94.0672	699	112	625	100	74	12	98.1162	89.4134	93.5629
10343	AT2G17600	638	84	575	75	63	9	98.4589	90.1254	94.108	700	22	618	19	82	3	99.5169	88.2857	93.5655	703	19	640	17	63	2	99.6885	91.0384	95.1673	695	27	633	24	62	3	99.5283	91.0791	95.1165	715	7	640	6	75	1	99.844	89.5105	94.3953	687	35	627	31	60	4	99.3661	91.2664	95.1442	588	134	531	121	57	13	97.6103	90.3061	93.8163	719	3	636	2	83	1	99.843	88.4562	93.8053	632	90	567	80	65	10	98.2669	89.7152	93.7965	615	107	542	94	73	13	97.6577	88.1301	92.6496	675	47	603	42	72	5	99.1776	89.3333	93.9984	683	39	612	34	71	5	99.1896	89.6047	94.1538
10344	AT2G17620	302	83	276	76	26	7	97.5265	91.3907	94.359	337	48	307	43	30	5	98.3974	91.0979	94.6071	293	92	266	83	27	9	96.7273	90.785	93.662	297	88	267	79	30	9	96.7391	89.899	93.1937	279	106	256	97	23	9	96.6038	91.7563	94.1176	236	149	210	132	26	17	92.511	88.9831	90.7127	120	265	107	238	13	27	79.8507	89.1667	84.252	253	132	229	119	24	13	94.6281	90.5138	92.5253	292	93	267	85	25	8	97.0909	91.4384	94.1799	310	75	283	68	27	7	97.5862	91.2903	94.3333	265	120	237	107	28	13	94.8	89.434	92.0388	274	111	247	100	27	11	95.7364	90.146	92.8571
10345	AT2G17630	561	48	511	43	50	5	99.031	91.0873	94.8932	547	62	489	55	58	7	98.5887	89.3967	93.768	588	21	525	18	63	3	99.4318	89.2857	94.086	580	29	526	26	54	3	99.4329	90.6897	94.8602	581	28	534	25	47	3	99.4413	91.9105	95.5277	441	168	390	148	51	20	95.122	88.4354	91.6569	410	199	361	175	49	24	93.7662	88.0488	90.8176	472	137	417	121	55	16	96.3048	88.3475	92.1547	534	75	490	68	44	7	98.5915	91.7603	95.0533	587	22	534	20	53	2	99.6269	90.971	95.1024	557	52	510	47	47	5	99.0291	91.5619	95.1493	570	39	516	35	54	4	99.2308	90.5263	94.6789
10346	AT2G17640	307	138	278	125	29	13	95.5326	90.5537	92.9766	431	14	389	12	42	2	99.4885	90.2552	94.6472	400	45	367	41	33	4	98.9218	91.75	95.201	430	15	393	13	37	2	99.4937	91.3953	95.2727	439	6	387	5	52	1	99.7423	88.1549	93.5913	407	38	366	34	41	4	98.9189	89.9263	94.2085	430	15	387	13	43	2	99.4859	90	94.5055	435	10	397	9	38	1	99.7487	91.2644	95.3181	416	29	371	25	45	4	98.9333	89.1827	93.8053	340	105	300	92	40	13	95.8466	88.2353	91.8836	420	25	371	22	49	3	99.1979	88.3333	93.4509	419	26	369	22	50	4	98.9276	88.0668	93.1818
10347	AT2G17650	481	38	427	33	54	5	98.8426	88.7734	93.5378	507	12	446	10	61	2	99.5536	87.9684	93.4031	392	127	348	112	44	15	95.8678	88.7755	92.1854	496	23	450	20	46	3	99.3377	90.7258	94.8367	506	13	462	11	44	2	99.569	91.3043	95.2577	496	23	453	21	43	2	99.5604	91.3306	95.2681	509	10	451	8	58	2	99.5585	88.6051	93.763	510	9	462	8	48	1	99.784	90.5882	94.964	505	14	459	12	46	2	99.5662	90.8911	95.0311	510	9	449	7	61	2	99.5565	88.0392	93.4443	508	11	453	9	55	2	99.5604	89.1732	94.081	324	195	286	172	38	23	92.5566	88.2716	90.3633
10348	AT2G17660	443	32	400	28	43	4	99.0099	90.2935	94.451	302	173	276	158	26	15	94.8454	91.3907	93.086	424	51	386	46	38	5	98.7212	91.0377	94.7239	431	44	394	40	37	4	98.995	91.4153	95.0543	434	41	385	36	49	5	98.7179	88.7097	93.4466	426	49	388	44	38	5	98.7277	91.0798	94.7497	428	47	391	42	37	5	98.7374	91.3551	94.9029	449	26	397	23	52	3	99.25	88.4187	93.5218	434	41	391	36	43	5	98.7374	90.0922	94.2169	438	37	397	33	41	4	99.0025	90.6393	94.6365	469	6	415	5	54	1	99.7596	88.4861	93.7853	452	23	404	20	48	3	99.2629	89.3805	94.0629
10349	AT2G17670	677	21	598	18	79	3	99.5008	88.3309	93.5837	673	25	594	22	79	3	99.4975	88.2615	93.5433	666	32	595	28	71	4	99.3322	89.3393	94.0711	663	35	609	32	54	3	99.5098	91.8552	95.5294	442	256	389	225	53	31	92.619	88.009	90.2552	609	89	546	79	63	10	98.2014	89.6552	93.7339	677	21	615	19	62	2	99.6759	90.8419	95.0541	327	371	295	335	32	36	89.1239	90.2141	89.6657	440	258	395	232	45	26	93.8242	89.7727	91.7538	648	50	584	45	64	5	99.1511	90.1235	94.422	671	27	590	23	81	4	99.3266	87.9285	93.2806	661	37	597	33	64	4	99.3344	90.3177	94.6117
10350	AT2G17680	437	41	392	36	45	5	98.7406	89.7025	94.0048	463	15	408	13	55	2	99.5122	88.121	93.4708	360	118	328	107	32	11	96.7552	91.1111	93.8484	452	26	410	23	42	3	99.2736	90.708	94.7977	438	40	396	36	42	4	99	90.411	94.5107	466	12	412	10	54	2	99.5169	88.412	93.6364	344	134	310	121	34	13	95.9752	90.1163	92.9535	431	47	394	43	37	4	98.995	91.4153	95.0543	443	35	390	30	53	5	98.7342	88.0361	93.0788	464	14	419	12	45	2	99.5249	90.3017	94.6893	458	20	413	18	45	2	99.5181	90.1747	94.6163	466	12	422	10	44	2	99.5283	90.5579	94.8315
10351	AT2G17690	349	28	314	25	35	3	99.0536	89.9713	94.2943	335	42	295	37	40	5	98.3333	88.0597	92.9134	345	32	309	28	36	4	98.722	89.5652	93.921	354	23	318	20	36	3	99.0654	89.8305	94.2222	216	161	191	142	25	19	90.9524	88.4259	89.6714	348	29	314	26	34	3	99.0536	90.2299	94.4361	272	105	248	95	24	10	96.124	91.1765	93.5849	225	152	201	136	24	16	92.6267	89.3333	90.9502	263	114	234	101	29	13	94.7368	88.9734	91.7647	244	133	215	117	29	16	93.0736	88.1148	90.5263	183	194	163	173	20	21	88.587	89.071	88.8283	228	149	205	134	23	15	93.1818	89.9123	91.5179
10352	AT2G17695	350	98	321	90	29	8	97.5684	91.7143	94.5508	375	73	332	64	43	9	97.3607	88.5333	92.7374	427	21	389	19	38	2	99.4885	91.1007	95.11	414	34	380	31	34	3	99.2167	91.7874	95.3576	441	7	389	6	52	1	99.7436	88.2086	93.6221	434	14	398	12	36	2	99.5	91.7051	95.4436	448	0	404	0	44	0	100	90.1786	94.8357	437	11	398	10	39	1	99.7494	91.0755	95.2153	409	39	368	35	41	4	98.9247	89.9756	94.2382	440	8	404	7	36	1	99.7531	91.8182	95.6213	348	100	309	88	39	12	96.2617	88.7931	92.3767	440	8	402	7	38	1	99.7519	91.3636	95.3737
10353	AT2G17700	403	10	357	8	46	2	99.4429	88.5856	93.7008	315	98	281	87	34	11	96.2329	89.2063	92.5865	393	20	350	17	43	3	99.1501	89.0585	93.8338	371	42	327	37	44	5	98.494	88.1402	93.0299	407	6	371	5	36	1	99.7312	91.1548	95.2503	346	67	306	59	40	8	97.4522	88.4393	92.7273	324	89	293	80	31	9	97.0199	90.4321	93.6102	390	23	343	20	47	3	99.1329	87.9487	93.2065	363	50	328	45	35	5	98.4985	90.3581	94.2529	411	2	371	1	40	1	99.7312	90.2676	94.7637	400	13	362	11	38	2	99.4505	90.5	94.7644	403	10	360	8	43	2	99.4475	89.33	94.1176
10354	AT2G17705	347	87	313	78	34	9	97.205	90.2017	93.5725	354	80	319	72	35	8	97.5535	90.113	93.6858	412	22	377	20	35	2	99.4723	91.5049	95.3224	401	33	366	30	35	3	99.187	91.2718	95.0649	347	87	310	77	37	10	96.875	89.3372	92.9535	375	59	340	53	35	6	98.2659	90.6667	94.3135	237	197	211	175	26	22	90.5579	89.0295	89.7872	343	91	304	80	39	11	96.5079	88.6297	92.4012	317	117	284	104	33	13	95.6229	89.5899	92.5081	324	110	290	98	34	12	96.0265	89.5062	92.6518	340	94	305	84	35	10	96.8254	89.7059	93.1298	219	215	193	189	26	26	88.1279	88.1279	88.1279
10355	AT2G17710	310	72	284	66	26	6	97.931	91.6129	94.6667	340	42	306	37	34	5	98.3923	90	94.0092	210	172	186	152	24	20	90.2913	88.5714	89.4231	369	13	337	11	32	2	99.41	91.3279	95.1977	332	50	299	45	33	5	98.3553	90.0602	94.0252	381	1	341	0	40	1	99.7076	89.5013	94.3292	328	54	296	48	32	6	98.0132	90.2439	93.9683	219	163	196	146	23	17	92.0188	89.4977	90.7407	369	13	325	11	44	2	99.3884	88.0759	93.3908	359	23	325	20	34	3	99.0854	90.5292	94.6143	350	32	321	29	29	3	99.0741	91.7143	95.2522	368	14	326	12	42	2	99.3902	88.587	93.6782
10356	AT2G17720	317	33	282	29	35	4	98.6014	88.959	93.5323	325	25	298	22	27	3	99.0033	91.6923	95.2077	239	111	219	102	20	9	96.0526	91.6318	93.7901	326	24	294	21	32	3	98.9899	90.184	94.382	318	32	283	28	35	4	98.6063	88.9937	93.5537	314	36	279	32	35	4	98.5866	88.8535	93.4673	269	81	245	73	24	8	96.8379	91.0781	93.8697	341	9	310	8	31	1	99.6785	90.9091	95.092	266	84	242	76	24	8	96.8	90.9774	93.7984	203	147	179	129	24	18	90.8629	88.1773	89.5	286	64	254	56	32	8	96.9466	88.8112	92.7007	336	14	296	12	40	2	99.3289	88.0952	93.3754
10357	AT2G17723	332	19	297	17	35	2	99.3311	89.4578	94.1363	342	9	310	8	32	1	99.6785	90.6433	94.9464	324	27	286	23	38	4	98.6207	88.2716	93.1596	341	10	306	8	35	2	99.3506	89.7361	94.2989	344	7	311	6	33	1	99.6795	90.407	94.8171	331	20	293	17	38	3	98.9865	88.5196	93.4609	316	35	286	31	30	4	98.6207	90.5063	94.3894	348	3	317	2	31	1	99.6855	91.092	95.1952	244	107	216	94	28	13	94.3231	88.5246	91.3319	324	27	292	24	32	3	98.9831	90.1235	94.3457	291	60	266	55	25	5	98.155	91.4089	94.6619	313	38	277	33	36	5	98.227	88.4984	93.1092
10358	AT2G17730	341	87	309	78	32	9	97.1698	90.6158	93.7785	397	31	356	27	41	4	98.8889	89.6725	94.0555	286	142	261	129	25	13	95.2555	91.2587	93.2143	418	10	380	9	38	1	99.7375	90.9091	95.1189	417	11	378	9	39	2	99.4737	90.6475	94.8557	421	7	374	6	47	1	99.7333	88.8361	93.9698	369	59	333	53	36	6	98.2301	90.2439	94.0678	381	47	336	41	45	6	98.2456	88.189	92.9461	391	37	350	33	41	4	98.8701	89.5141	93.9597	339	89	300	78	39	11	96.463	88.4956	92.3077	378	50	334	44	44	6	98.2353	88.3598	93.0362	407	21	361	18	46	3	99.1758	88.6978	93.6446
10359	AT2G17740	518	23	464	20	54	3	99.3576	89.5753	94.2132	528	13	482	11	46	2	99.5868	91.2879	95.2569	301	240	266	212	35	28	90.4762	88.3721	89.4118	441	100	400	90	41	10	97.561	90.7029	94.0071	484	57	427	50	57	7	98.3871	88.2231	93.0283	287	254	255	226	32	28	90.106	88.8502	89.4737	289	252	258	225	31	27	90.5263	89.2734	89.8955	528	13	483	11	45	2	99.5876	91.4773	95.3603	506	35	457	31	49	4	99.1323	90.3162	94.5191	537	4	482	3	55	1	99.793	89.7579	94.5098	524	17	464	15	60	2	99.5708	88.5496	93.7374	505	36	463	33	42	3	99.3562	91.6832	95.3656
10360	AT2G17750	308	2	272	1	36	1	99.6337	88.3117	93.6317	300	10	267	8	33	2	99.2565	89	93.8489	284	26	257	23	27	3	98.8462	90.493	94.4853	306	4	271	3	35	1	99.6324	88.5621	93.7716	296	14	262	12	34	2	99.2424	88.5135	93.5714	306	4	276	3	30	1	99.639	90.1961	94.6827	277	33	244	29	33	4	98.3871	88.0866	92.9524	305	5	278	4	27	1	99.6416	91.1475	95.2055	294	16	267	14	27	2	99.2565	90.8163	94.849	309	1	283	0	26	1	99.6479	91.5858	95.4469	304	6	279	5	25	1	99.6429	91.7763	95.5479	309	1	277	0	32	1	99.6403	89.644	94.3782
10361	AT2G17760	360	19	326	17	34	2	99.3902	90.5556	94.7674	372	7	335	6	37	1	99.7024	90.0538	94.6328	268	111	242	100	26	11	95.6522	90.2985	92.8983	367	12	332	10	35	2	99.4012	90.4632	94.7218	372	7	340	6	32	1	99.7067	91.3978	95.3717	373	6	342	5	31	1	99.7085	91.689	95.5307	376	3	337	2	39	1	99.7041	89.6277	94.3978	375	4	333	3	42	1	99.7006	88.8	93.9351	368	11	331	9	37	2	99.3994	89.9457	94.4365	344	35	313	31	31	4	98.7382	90.9884	94.705	369	10	330	8	39	2	99.3976	89.4309	94.1512	356	23	326	21	30	2	99.3902	91.573	95.3216
10362	AT2G17770	467	46	423	41	44	5	98.8318	90.5782	94.5251	490	23	441	20	49	3	99.3243	90	94.4325	468	45	426	40	42	5	98.8399	91.0256	94.772	456	57	402	50	54	7	98.2885	88.1579	92.948	370	143	337	130	33	13	96.2857	91.0811	93.6111	512	1	466	0	46	1	99.7859	91.0156	95.1992	483	30	432	26	51	4	99.0826	89.441	94.0152	461	52	422	47	39	5	98.829	91.5401	95.045	510	3	462	2	48	1	99.784	90.5882	94.964	297	216	269	196	28	20	93.0796	90.5724	91.8089	463	50	423	45	40	5	98.8318	91.3607	94.9495	505	8	446	7	59	1	99.7763	88.3168	93.6975
10363	AT2G17780	491	10	445	9	46	1	99.7758	90.6314	94.984	368	133	330	119	38	14	95.9302	89.6739	92.6966	474	27	418	23	56	4	99.0521	88.1857	93.3036	484	17	443	15	41	2	99.5506	91.5289	95.3714	458	43	412	38	46	5	98.801	89.9563	94.1714	364	137	325	122	39	15	95.5882	89.2857	92.3295	261	240	239	220	22	20	92.278	91.5709	91.9231	479	22	430	19	49	3	99.3072	89.7704	94.2982	488	13	448	11	40	2	99.5556	91.8033	95.5224	472	29	419	25	53	4	99.0544	88.7712	93.6313	347	154	309	137	38	17	94.7853	89.049	91.8276	482	19	439	17	43	2	99.5465	91.0788	95.1246
10364	AT2G17785	367	11	333	10	34	1	99.7006	90.7357	95.0071	377	1	340	0	37	1	99.7067	90.1857	94.7075	375	3	335	2	40	1	99.7024	89.3333	94.2335	371	7	333	6	38	1	99.7006	89.7574	94.4681	372	6	336	5	36	1	99.7033	90.3226	94.7814	277	101	246	89	31	12	95.3488	88.8087	91.9626	373	5	334	4	39	1	99.7015	89.5442	94.3503	242	136	217	122	25	14	93.9394	89.6694	91.7548	372	6	340	5	32	1	99.7067	91.3978	95.3717	233	145	206	128	27	17	92.3767	88.412	90.3509	377	1	332	0	45	1	99.6997	88.0637	93.5211	340	38	306	34	34	4	98.7097	90	94.1538
10365	AT2G17787	350	43	321	39	29	4	98.7692	91.7143	95.1111	307	86	277	77	30	9	96.8531	90.228	93.4233	277	116	249	104	28	12	95.4023	89.8917	92.5651	274	119	246	107	28	12	95.3488	89.781	92.4812	304	89	277	81	27	8	97.193	91.1184	94.0577	210	183	191	166	19	17	91.8269	90.9524	91.3876	222	171	195	150	27	21	90.2778	87.8378	89.0411	221	172	195	152	26	20	90.6977	88.2353	89.4495	277	116	247	103	30	13	95	89.1697	91.9926	269	124	246	113	23	11	95.7198	91.4498	93.5361	269	124	242	111	27	13	94.902	89.9628	92.3664	377	16	340	14	37	2	99.4152	90.1857	94.5758
10366	AT2G17790	349	19	315	17	34	2	99.3691	90.2579	94.5946	353	15	320	13	33	2	99.3789	90.6516	94.8148	351	17	320	15	31	2	99.3789	91.1681	95.0966	325	43	288	38	37	5	98.2935	88.6154	93.2039	355	13	317	11	38	2	99.373	89.2958	94.0653	358	10	322	9	36	1	99.6904	89.9441	94.5668	343	25	315	22	28	3	99.0566	91.8367	95.3101	342	26	310	23	32	3	99.0415	90.6433	94.6565	361	7	330	6	31	1	99.6979	91.4127	95.3757	133	235	119	211	14	24	83.2168	89.4737	86.2319	351	17	311	15	40	2	99.361	88.604	93.6747	362	6	321	5	41	1	99.6894	88.674	93.8596
10367	AT2G17800	412	38	375	34	37	4	98.9446	91.0194	94.8167	419	31	381	28	38	3	99.2188	90.9308	94.8941	349	101	319	92	30	9	97.2561	91.404	94.2393	417	33	377	29	40	4	98.9501	90.4077	94.4862	354	96	318	86	36	10	96.9512	89.8305	93.2551	420	30	374	26	46	4	98.9418	89.0476	93.7343	421	29	386	26	35	3	99.2288	91.6865	95.3086	345	105	306	93	39	12	96.2264	88.6957	92.3077	350	100	317	90	33	10	96.9419	90.5714	93.6484	409	41	365	36	44	5	98.6486	89.2421	93.7099	402	48	360	42	42	6	98.3607	89.5522	93.75	428	22	377	19	51	3	99.2105	88.0841	93.3168
10368	AT2G17810	386	23	351	20	35	3	99.1525	90.9326	94.8649	404	5	367	4	37	1	99.7283	90.8416	95.0777	398	11	364	10	34	1	99.726	91.4573	95.4128	404	5	360	4	44	1	99.723	89.1089	94.1176	396	13	362	11	34	2	99.4505	91.4141	95.2632	408	1	369	0	39	1	99.7297	90.4412	94.8586	393	16	356	14	37	2	99.4413	90.5852	94.8069	397	12	351	10	46	2	99.4334	88.4131	93.6	399	10	365	9	34	1	99.7268	91.4787	95.4248	404	5	369	4	35	1	99.7297	91.3366	95.3488	298	111	274	102	24	9	96.8198	91.9463	94.3201	384	25	345	22	39	3	99.1379	89.8438	94.2623
10369	AT2G17820	471	22	424	19	47	3	99.2974	90.0212	94.4321	473	20	432	18	41	2	99.5392	91.3319	95.2591	488	5	439	4	49	1	99.7727	89.959	94.6121	486	7	444	6	42	1	99.7753	91.358	95.3813	340	153	299	134	41	19	94.0252	87.9412	90.8815	336	157	304	142	32	15	95.2978	90.4762	92.8244	363	130	323	115	40	15	95.5621	88.9807	92.1541	427	66	389	60	38	6	98.481	91.1007	94.6472	475	18	433	16	42	2	99.5402	91.1579	95.1648	481	12	441	11	40	1	99.7738	91.684	95.558	451	42	408	38	43	4	99.0291	90.4656	94.5539	459	34	413	30	46	4	99.0408	89.9782	94.2922
10370	AT2G17830	527	4	471	3	56	1	99.7881	89.3738	94.2943	525	6	464	5	61	1	99.7849	88.381	93.7374	456	75	414	68	42	7	98.3373	90.7895	94.4128	479	52	421	45	58	7	98.3645	87.8914	92.8335	499	32	453	29	46	3	99.3421	90.7816	94.8691	496	35	443	31	53	4	99.1051	89.3145	93.9555	377	154	343	140	34	14	96.0784	90.9814	93.4605	479	52	433	47	46	5	98.8584	90.3967	94.4384	518	13	459	11	59	2	99.5662	88.61	93.7692	383	148	343	132	40	16	95.5432	89.5561	92.4528	388	143	351	129	37	14	96.1644	90.4639	93.2271	513	18	451	15	62	3	99.3392	87.9142	93.2782
10371	AT2G17840	547	19	487	16	60	3	99.3878	89.0311	93.9248	543	23	497	21	46	2	99.5992	91.5285	95.3935	560	6	511	5	49	1	99.8047	91.25	95.3358	521	45	461	39	60	6	98.7152	88.4837	93.3198	545	21	482	18	63	3	99.3814	88.4404	93.5922	544	22	480	19	64	3	99.3789	88.2353	93.4761	519	47	471	42	48	5	98.9496	90.7514	94.6734	410	156	376	143	34	13	96.6581	91.7073	94.1176	539	27	491	24	48	3	99.3927	91.0946	95.0629	363	203	332	186	31	17	95.1289	91.4601	93.2584	550	16	495	14	55	2	99.5976	90	94.5559	554	12	492	10	62	2	99.5951	88.8087	93.8931
10372	AT2G17845	372	65	339	59	33	6	98.2609	91.129	94.5607	435	2	385	1	50	1	99.7409	88.5057	93.7881	435	2	394	1	41	1	99.7468	90.5747	94.9398	419	18	381	16	38	2	99.4778	90.9308	95.0125	433	4	391	3	42	1	99.7449	90.3002	94.7879	433	4	391	3	42	1	99.7449	90.3002	94.7879	372	65	332	58	40	7	97.9351	89.2473	93.3896	434	3	384	2	50	1	99.7403	88.4793	93.7729	434	3	384	2	50	1	99.7403	88.4793	93.7729	417	20	375	18	42	2	99.4695	89.9281	94.4584	431	6	396	5	35	1	99.7481	91.8794	95.6522	429	8	387	7	42	1	99.7423	90.2098	94.7368
10373	AT2G17850	445	6	405	5	40	1	99.7537	91.0112	95.1821	424	27	380	24	44	3	99.2167	89.6226	94.176	434	17	390	15	44	2	99.4898	89.8618	94.431	447	4	409	3	38	1	99.7561	91.4989	95.4492	449	2	396	1	53	1	99.7481	88.196	93.617	446	5	407	4	39	1	99.7549	91.2556	95.3162	376	75	345	68	31	7	98.0114	91.7553	94.7802	444	7	401	6	43	1	99.7512	90.3153	94.7991	444	7	395	6	49	1	99.7475	88.964	94.0476	449	2	412	1	37	1	99.7579	91.7595	95.5916	446	5	400	4	46	1	99.7506	89.6861	94.451	264	187	235	166	29	21	91.7969	89.0152	90.3846
10374	AT2G17860	471	27	430	24	41	3	99.3072	91.2951	95.1327	496	2	455	1	41	1	99.7807	91.7339	95.5882	487	11	444	10	43	1	99.7753	91.1704	95.279	492	6	440	5	52	1	99.7732	89.4309	94.3194	486	12	446	11	40	1	99.7763	91.7695	95.6056	387	111	353	101	34	10	97.2452	91.2145	94.1333	488	10	446	9	42	1	99.7763	91.3934	95.4011	478	20	432	18	46	2	99.5392	90.3766	94.7368	488	10	433	8	55	2	99.5402	88.7295	93.8245	486	12	441	10	45	2	99.5485	90.7407	94.9408	498	0	451	0	47	0	100	90.5622	95.0474	427	71	381	63	46	8	97.9434	89.2272	93.3824
10375	AT2G17870	579	96	531	88	48	8	98.5158	91.7098	94.9911	637	38	572	34	65	4	99.3056	89.7959	94.3116	654	21	598	19	56	2	99.6667	91.4373	95.3748	658	17	585	15	73	2	99.6593	88.9058	93.9759	658	17	581	15	77	2	99.6569	88.2979	93.6342	672	3	592	2	80	1	99.8314	88.0952	93.5968	660	15	582	13	78	2	99.6575	88.1818	93.5691	662	13	585	11	77	2	99.6593	88.3686	93.6749	663	12	591	10	72	2	99.6627	89.1403	94.1083	672	3	597	2	75	1	99.8328	88.8393	94.0157	664	11	609	10	55	1	99.8361	91.7169	95.6044	513	162	451	142	62	20	95.7537	87.9142	91.6667
10376	AT2G17880	548	52	482	45	66	7	98.5685	87.9562	92.9605	555	45	500	40	55	5	99.0099	90.0901	94.3396	509	91	464	82	45	9	98.0973	91.1591	94.501	548	52	494	46	54	6	98.8	90.146	94.2748	556	44	499	39	57	5	99.0079	89.7482	94.1509	586	14	525	12	61	2	99.6205	89.5904	94.3396	563	37	500	32	63	5	99.0099	88.8099	93.633	566	34	513	30	53	4	99.2263	90.636	94.7368	569	31	500	27	69	4	99.2063	87.8735	93.1966	565	35	508	31	57	4	99.2188	89.9115	94.3361	561	39	493	34	68	5	98.996	87.8788	93.1067	559	41	504	37	55	4	99.2126	90.161	94.4705
10377	AT2G17890	432	36	387	32	45	4	98.977	89.5833	94.0462	456	12	414	10	42	2	99.5192	90.7895	94.9541	445	23	398	20	47	3	99.2519	89.4382	94.0898	402	66	360	59	42	7	98.0926	89.5522	93.6281	351	117	322	107	29	10	96.988	91.7379	94.2899	450	18	398	15	52	3	99.2519	88.4444	93.537	386	82	353	75	33	7	98.0556	91.4508	94.6381	455	13	411	11	44	2	99.5157	90.3297	94.7005	444	24	406	21	38	3	99.2665	91.4414	95.1934	436	32	384	28	52	4	98.9691	88.0734	93.2039	439	29	395	26	44	3	99.2462	89.9772	94.3847	432	36	381	31	51	5	98.7047	88.1944	93.154
10378	AT2G17900	394	23	349	20	45	3	99.1477	88.5787	93.5657	383	34	351	31	32	3	99.1525	91.6449	95.251	362	55	325	49	37	6	98.1873	89.779	93.7951	388	29	352	26	36	3	99.1549	90.7216	94.751	396	21	361	19	35	2	99.449	91.1616	95.1252	412	5	376	4	36	1	99.7347	91.2621	95.3105	393	24	356	21	37	3	99.1643	90.5852	94.6809	356	61	315	54	41	7	97.8261	88.4831	92.9204	257	160	235	146	22	14	94.3775	91.4397	92.8854	406	11	367	9	39	2	99.458	90.3941	94.7097	416	1	366	0	50	1	99.7275	87.9808	93.4866	352	65	317	58	35	7	97.8395	90.0568	93.787
10379	AT2G17905	300	204	274	186	26	18	93.8356	91.3333	92.5676	434	70	386	62	48	8	97.9695	88.9401	93.2367	435	69	397	63	38	6	98.5112	91.2644	94.7494	381	123	335	108	46	15	95.7143	87.9265	91.6553	373	131	336	118	37	13	96.2751	90.0804	93.0748	466	38	410	33	56	5	98.7952	87.9828	93.076	382	122	345	110	37	12	96.6387	90.3141	93.3694	404	100	360	89	44	11	97.035	89.1089	92.9032	195	309	178	283	17	26	87.2549	91.2821	89.2231	440	64	395	57	45	7	98.2587	89.7727	93.8242	493	11	441	9	52	2	99.5485	89.4523	94.2308	469	35	431	32	38	3	99.3088	91.8977	95.4596
10380	AT2G17920	538	143	483	128	55	15	96.988	89.777	93.2432	609	72	542	64	67	8	98.5455	88.9984	93.5289	306	375	269	330	37	45	85.6688	87.9085	86.7742	328	353	288	310	40	43	87.0091	87.8049	87.4052	342	339	304	301	38	38	88.8889	88.8889	88.8889	354	327	312	289	42	38	89.1429	88.1356	88.6364	163	518	149	476	14	42	78.0105	91.411	84.1808	412	269	378	246	34	23	94.2643	91.7476	92.9889	307	374	276	336	31	38	87.8981	89.9023	88.8889	278	403	254	369	24	34	88.1944	91.3669	89.7527	381	300	339	267	42	33	91.129	88.9764	90.0398	181	500	160	444	21	56	74.0741	88.3978	80.6045
10381	AT2G17930	443	38	402	34	41	4	99.0148	90.7449	94.6996	435	46	385	40	50	6	98.4655	88.5057	93.2203	449	32	408	29	41	3	99.2701	90.8686	94.8837	405	76	357	67	48	9	97.541	88.1481	92.607	453	28	410	25	43	3	99.2736	90.5077	94.6882	419	62	372	55	47	7	98.153	88.7828	93.2331	411	70	377	64	34	6	98.4334	91.7275	94.9622	449	32	402	28	47	4	99.0148	89.5323	94.0351	449	32	399	28	50	4	99.0074	88.8641	93.662	409	72	373	65	36	7	98.1579	91.198	94.5501	453	28	403	24	50	4	99.0172	88.9625	93.7209	291	190	265	173	26	17	93.9716	91.0653	92.4956
10382	AT2G17940	401	11	362	9	39	2	99.4505	90.2743	94.6405	396	16	350	14	46	2	99.4318	88.3838	93.5829	356	56	326	51	30	5	98.4894	91.573	94.9054	332	80	303	73	29	7	97.7419	91.2651	94.3925	387	25	351	22	36	3	99.1525	90.6977	94.7368	383	29	337	25	46	4	98.827	87.9896	93.0939	392	20	349	17	43	3	99.1477	89.0306	93.8172	385	27	345	24	40	3	99.1379	89.6104	94.1337	391	21	344	18	47	3	99.1354	87.9795	93.2249	382	30	345	27	37	3	99.1379	90.3141	94.5205	390	22	351	19	39	3	99.1525	90	94.3548	379	33	338	29	41	4	98.8304	89.1821	93.7587
10383	AT2G17950	303	182	276	166	27	16	94.5205	91.0891	92.7731	470	15	422	13	48	2	99.5283	89.7872	94.4072	481	4	439	3	42	1	99.7727	91.2682	95.3312	466	19	423	17	43	2	99.5294	90.7725	94.9495	475	10	418	8	57	2	99.5238	88	93.4078	465	20	420	18	45	2	99.5261	90.3226	94.7012	477	8	433	7	44	1	99.7696	90.7757	95.0604	484	1	427	0	57	1	99.7664	88.2231	93.6404	472	13	416	11	56	2	99.5215	88.1356	93.4831	474	11	435	10	39	1	99.7706	91.7722	95.6044	463	22	412	19	51	3	99.2771	88.9849	93.8497	485	0	428	0	57	0	100	88.2474	93.7568
10384	AT2G17960	203	186	183	167	20	19	90.5941	90.1478	90.3704	386	3	345	2	41	1	99.711	89.3782	94.2623	382	7	336	6	46	1	99.7033	87.9581	93.4631	386	3	347	2	39	1	99.7126	89.8964	94.5504	375	14	331	12	44	2	99.3994	88.2667	93.5028	369	20	338	18	31	2	99.4118	91.5989	95.3456	328	61	289	53	39	8	97.3064	88.1098	92.48	376	13	331	11	45	2	99.3994	88.0319	93.3709	386	3	346	2	40	1	99.7118	89.6373	94.4065	387	2	353	1	34	1	99.7175	91.2145	95.2767	385	4	349	3	36	1	99.7143	90.6494	94.966	379	10	343	9	36	1	99.7093	90.5013	94.8824
10385	AT2G17970	448	60	400	53	48	7	98.2801	89.2857	93.5673	481	27	442	24	39	3	99.3258	91.8919	95.4644	473	35	426	31	47	4	99.0698	90.0634	94.3522	401	107	367	98	34	9	97.6064	91.5212	94.4659	466	42	412	37	54	5	98.801	88.412	93.3182	495	13	448	11	47	2	99.5556	90.5051	94.8148	408	100	373	91	35	9	97.644	91.4216	94.4304	337	171	305	155	32	16	95.0156	90.5045	92.7052	500	8	440	7	60	1	99.7732	88	93.5175	462	46	409	40	53	6	98.5542	88.5281	93.2725	372	136	341	124	31	12	96.6006	91.6667	94.069	444	64	401	57	43	7	98.2843	90.3153	94.1315
10386	AT2G17972	546	34	493	30	53	4	99.1952	90.293	94.535	576	4	512	3	64	1	99.8051	88.8889	94.0312	533	47	488	43	45	4	99.187	91.5572	95.2195	553	27	496	24	57	3	99.3988	89.6926	94.2966	562	18	502	16	60	2	99.6032	89.3238	94.1839	560	20	508	18	52	2	99.6078	90.7143	94.9533	567	13	506	11	61	2	99.6063	89.2416	94.1395	568	12	515	10	53	2	99.6132	90.669	94.9309	577	3	529	2	48	1	99.8113	91.6811	95.5736	553	27	497	24	56	3	99.4	89.8734	94.397	569	11	519	10	50	1	99.8077	91.2127	95.3168	396	184	358	166	38	18	95.2128	90.404	92.7461
10387	AT2G17975	395	63	360	57	35	6	98.3607	91.1392	94.6124	400	58	354	51	46	7	98.0609	88.5	93.0355	406	52	364	46	42	6	98.3784	89.6552	93.8144	317	141	285	127	32	14	95.3177	89.9054	92.5325	450	8	413	7	37	1	99.7585	91.7778	95.6019	425	33	378	29	47	4	98.9529	88.9412	93.6803	431	27	384	24	47	3	99.2248	89.0951	93.8875	301	157	266	139	35	18	93.662	88.3721	90.9402	423	35	382	31	41	4	98.9637	90.3073	94.4376	446	12	401	10	45	2	99.5037	89.9103	94.4641	423	35	381	31	42	4	98.961	90.0709	94.3069	421	37	372	32	49	5	98.6737	88.361	93.2331
10388	AT2G17980	465	11	409	9	56	2	99.5134	87.957	93.379	432	44	396	40	36	4	99	91.6667	95.1923	457	19	411	17	46	2	99.5157	89.9344	94.4828	347	129	317	118	30	11	96.6463	91.3545	93.9259	452	24	415	22	37	2	99.5204	91.8142	95.5121	431	45	393	41	38	4	98.9924	91.1833	94.9275	351	125	318	113	33	12	96.3636	90.5983	93.3921	458	18	406	15	52	3	99.2665	88.6463	93.6563	459	17	420	15	39	2	99.5261	91.5033	95.3462	433	43	389	38	44	5	98.731	89.8383	94.075	326	150	288	132	38	18	94.1176	88.3436	91.1392	467	9	415	8	52	1	99.7596	88.8651	93.9977
10389	AT2G17990	343	74	303	65	40	9	97.1154	88.3382	92.5191	357	60	322	54	35	6	98.1707	90.1961	94.0146	210	207	190	188	20	19	90.9091	90.4762	90.6921	242	175	218	158	24	17	92.766	90.0826	91.4046	330	87	302	79	28	8	97.4194	91.5152	94.375	287	130	253	115	34	15	94.403	88.1533	91.1712	217	200	193	178	24	22	89.7674	88.9401	89.3519	385	32	352	29	33	3	99.1549	91.4286	95.1351	363	54	324	48	39	6	98.1818	89.2562	93.5065	365	52	324	46	41	6	98.1818	88.7671	93.2374	318	99	289	90	29	9	96.9799	90.8805	93.8312	394	23	362	21	32	2	99.4505	91.8782	95.5145
10390	AT2G18000	335	20	307	18	28	2	99.3528	91.6418	95.3416	354	1	313	0	41	1	99.6815	88.4181	93.7126	296	59	271	54	25	5	98.1884	91.5541	94.7552	350	5	310	4	40	1	99.6785	88.5714	93.7973	352	3	322	2	30	1	99.6904	91.4773	95.4074	329	26	290	22	39	4	98.6395	88.1459	93.0979	328	27	290	23	38	4	98.6395	88.4146	93.2476	352	3	314	2	38	1	99.6825	89.2045	94.1529	331	24	298	21	33	3	99.0033	90.0302	94.3038	339	16	306	14	33	2	99.3506	90.2655	94.5904	350	5	317	4	33	1	99.6855	90.5714	94.9102	346	9	316	8	30	1	99.6845	91.3295	95.3243
10391	AT2G18010	451	9	399	7	52	2	99.5012	88.4701	93.662	459	1	406	0	53	1	99.7543	88.4532	93.7644	368	92	327	81	41	11	96.7456	88.8587	92.6346	449	11	407	9	42	2	99.511	90.6459	94.8718	458	2	414	1	44	1	99.759	90.393	94.8454	431	29	392	26	39	3	99.2405	90.9513	94.9153	426	34	382	30	44	4	98.9637	89.6714	94.0887	427	33	379	29	48	4	98.9556	88.7588	93.5802	451	9	405	8	46	1	99.7537	89.8004	94.5158	458	2	411	1	47	1	99.7573	89.738	94.4828	445	15	395	13	50	2	99.4962	88.764	93.8242	449	11	396	9	53	2	99.4975	88.196	93.5065
10392	AT2G18020	407	35	360	31	47	4	98.9011	88.4521	93.3852	381	61	347	55	34	6	98.3003	91.0761	94.5504	416	26	374	23	42	3	99.2042	89.9038	94.3253	415	27	380	24	35	3	99.2167	91.5663	95.2381	396	46	361	41	35	5	98.6339	91.1616	94.7507	377	65	338	58	39	7	97.971	89.6552	93.6288	423	19	378	17	45	2	99.4737	89.3617	94.1469	435	7	392	6	43	1	99.7455	90.1149	94.686	381	61	346	55	35	6	98.2955	90.8136	94.4065	416	26	374	23	42	3	99.2042	89.9038	94.3253	385	57	340	50	45	7	97.9827	88.3117	92.8962	357	85	315	75	42	10	96.9231	88.2353	92.3754
10393	AT2G18025	391	2	356	1	35	1	99.7199	91.0486	95.1872	338	55	306	49	32	6	98.0769	90.5325	94.1538	391	2	357	1	34	1	99.7207	91.3043	95.3271	376	17	339	15	37	2	99.4135	90.1596	94.5607	275	118	244	104	31	14	94.5736	88.7273	91.5572	368	25	325	22	43	3	99.0854	88.3152	93.3908	387	6	344	5	43	1	99.7101	88.8889	93.9891	296	97	266	87	30	10	96.3768	89.8649	93.007	391	2	346	1	45	1	99.7118	88.491	93.7669	392	1	356	0	36	1	99.7199	90.8163	95.0601	392	1	350	0	42	1	99.7151	89.2857	94.2127	385	8	351	7	34	1	99.7159	91.1688	95.251
10394	AT2G18030	465	26	420	23	45	3	99.2908	90.3226	94.5946	483	8	439	7	44	1	99.7727	90.8903	95.1246	425	66	377	58	48	8	97.9221	88.7059	93.0864	490	1	432	0	58	1	99.7691	88.1633	93.6078	476	15	436	13	40	2	99.5434	91.5966	95.4048	399	92	362	83	37	9	97.5741	90.7268	94.026	488	3	436	2	52	1	99.7712	89.3443	94.2703	393	98	358	89	35	9	97.5477	91.0941	94.2105	484	7	437	6	47	1	99.7717	90.2893	94.7939	466	25	421	22	45	3	99.2925	90.3433	94.6067	486	5	446	4	40	1	99.7763	91.7695	95.6056	460	31	420	28	40	3	99.2908	91.3043	95.1302
10395	AT2G18040	441	26	392	23	49	3	99.2405	88.8889	93.7799	440	27	400	24	40	3	99.2556	90.9091	94.8992	274	193	250	176	24	17	93.633	91.2409	92.4214	333	134	296	119	37	15	95.1768	88.8889	91.9255	456	11	414	10	42	1	99.759	90.7895	95.0631	407	60	373	54	34	6	98.4169	91.6462	94.9109	458	9	406	7	52	2	99.5098	88.6463	93.7644	418	49	373	43	45	6	98.4169	89.2344	93.601	463	4	418	3	45	1	99.7613	90.2808	94.7846	454	13	409	11	45	2	99.5134	90.0881	94.5665	457	10	418	9	39	1	99.7613	91.4661	95.4338	453	14	406	12	47	2	99.5098	89.6247	94.3089
10396	AT2G18050	293	53	262	47	31	6	97.7612	89.4198	93.4046	264	82	236	73	28	9	96.3265	89.3939	92.7308	237	109	210	96	27	13	94.1704	88.6076	91.3043	241	105	212	92	29	13	94.2222	87.9668	90.9871	238	108	212	96	26	12	94.6429	89.0756	91.7749	259	87	228	76	31	11	95.3975	88.0309	91.5663	346	0	316	0	30	0	100	91.3295	95.4683	326	20	292	17	34	3	98.9831	89.5706	94.0419	254	92	227	82	27	10	95.7806	89.3701	92.4644	259	87	230	77	29	10	95.8333	88.8031	92.1844	324	22	291	19	33	3	98.9796	89.8148	94.1748	178	168	162	153	16	15	91.5254	91.0112	91.2676
10397	AT2G18060	311	50	283	45	28	5	98.2639	90.9968	94.4908	356	5	322	4	34	1	99.6904	90.4494	94.8454	360	1	329	0	31	1	99.697	91.3889	95.3623	360	1	330	0	30	1	99.6979	91.6667	95.5137	355	6	314	5	41	1	99.6825	88.4507	93.7313	353	8	320	7	33	1	99.6885	90.6516	94.9555	352	9	321	8	31	1	99.6894	91.1932	95.2522	355	6	324	5	31	1	99.6923	91.2676	95.2941	348	13	314	11	34	2	99.3671	90.2299	94.5783	358	3	321	2	37	1	99.6894	89.6648	94.4118	355	6	320	5	35	1	99.6885	90.1408	94.6746	213	148	194	135	19	13	93.7198	91.0798	92.381
10398	AT2G18070	284	42	260	38	24	4	98.4848	91.5493	94.8905	317	9	286	8	31	1	99.6516	90.2208	94.702	309	17	274	15	35	2	99.2754	88.6731	93.6752	295	31	267	28	28	3	98.8889	90.5085	94.5133	320	6	285	5	35	1	99.6503	89.0625	94.0594	307	19	281	17	26	2	99.2933	91.5309	95.2542	306	20	277	18	29	2	99.2832	90.5229	94.7009	309	17	271	14	38	3	98.9051	87.7023	92.9674	316	10	290	9	26	1	99.6564	91.7722	95.5519	312	14	275	12	37	2	99.278	88.141	93.3786	308	18	275	16	33	2	99.278	89.2857	94.0171	314	12	282	10	32	2	99.2958	89.8089	94.3144
10399	AT2G18080	324	37	289	33	35	4	98.6348	89.1975	93.6791	266	95	235	84	31	11	95.5285	88.3459	91.7969	277	84	254	77	23	7	97.318	91.6968	94.4238	285	76	251	67	34	9	96.5385	88.0702	92.1101	285	76	260	69	25	7	97.3783	91.2281	94.2029	297	64	264	57	33	7	97.417	88.8889	92.9577	275	86	249	78	26	8	96.8872	90.5455	93.609	267	94	241	84	26	10	96.0159	90.2622	93.0502	278	83	251	75	27	8	96.9112	90.2878	93.4823	170	191	156	175	14	16	90.6977	91.7647	91.2281	361	0	321	0	40	0	100	88.9197	94.1349	292	69	265	62	27	7	97.4265	90.7534	93.9716
10400	AT2G18090	397	25	349	22	48	3	99.1477	87.9093	93.1909	402	20	361	17	41	3	99.1758	89.801	94.2559	404	18	357	15	47	3	99.1667	88.3663	93.4555	419	3	369	2	50	1	99.7297	88.0668	93.5361	284	138	254	123	30	15	94.4238	89.4366	91.8626	418	4	382	3	36	1	99.7389	91.3876	95.3808	406	16	372	14	34	2	99.4652	91.6256	95.3846	400	22	366	20	34	2	99.4565	91.5	95.3125	412	10	373	9	39	1	99.7326	90.534	94.9109	411	11	376	10	35	1	99.7347	91.4842	95.4315	419	3	371	2	48	1	99.7312	88.5442	93.8053	400	22	353	19	47	3	99.1573	88.25	93.3862
10401	AT2G18100	449	35	396	30	53	5	98.7531	88.196	93.1765	418	66	377	59	41	7	98.1771	90.1914	94.015	438	46	392	41	46	5	98.7406	89.4977	93.8922	462	22	422	20	40	2	99.5283	91.342	95.2596	461	23	421	21	40	2	99.5272	91.3232	95.2489	443	41	400	37	43	4	99.0099	90.2935	94.451	433	51	382	45	51	6	98.4536	88.2217	93.0572	447	37	409	33	38	4	99.0315	91.4989	95.1163	455	29	416	26	39	3	99.284	91.4286	95.1945	450	34	413	31	37	3	99.2788	91.7778	95.3811	448	36	399	32	49	4	99.0074	89.0625	93.772	302	182	270	163	32	19	93.4256	89.404	91.3706
10402	AT2G18110	379	14	344	12	35	2	99.422	90.7652	94.8966	387	6	344	5	43	1	99.7101	88.8889	93.9891	373	20	332	17	41	3	99.1045	89.008	93.7853	365	28	324	24	41	4	98.7805	88.7671	93.5065	390	3	351	2	39	1	99.7159	90	94.6092	367	26	323	22	44	4	98.7768	88.0109	93.0836	377	16	334	14	43	2	99.4048	88.5942	93.6886	378	15	343	13	35	2	99.4203	90.7407	94.8824	376	17	338	15	38	2	99.4118	89.8936	94.4134	372	21	340	19	32	2	99.4152	91.3978	95.2381	380	13	343	11	37	2	99.4203	90.2632	94.6207	349	44	320	40	29	4	98.7654	91.6905	95.0966
10403	AT2G18120	478	5	421	4	57	1	99.763	88.0753	93.5556	426	57	376	50	50	7	98.1723	88.2629	92.9543	464	19	409	16	55	3	99.2718	88.1466	93.379	422	61	378	54	44	7	98.1818	89.5735	93.6803	426	57	378	50	48	7	98.1818	88.7324	93.2182	297	186	263	165	34	21	92.6056	88.5522	90.5336	469	14	415	12	54	2	99.5204	88.4861	93.6795	480	3	430	2	50	1	99.768	89.5833	94.4018	438	45	388	39	50	6	98.4772	88.5845	93.2692	300	183	268	163	32	20	93.0556	89.3333	91.1565	433	50	383	44	50	6	98.4576	88.4527	93.1873	435	48	397	43	38	5	98.7562	91.2644	94.8626
10404	AT2G18130	172	58	156	52	16	6	96.2963	90.6977	93.4132	170	60	150	53	20	7	95.5414	88.2353	91.7431	194	36	177	32	17	4	97.7901	91.2371	94.4	193	37	173	33	20	4	97.7401	89.6373	93.5135	195	35	173	31	22	4	97.7401	88.7179	93.0108	204	26	185	23	19	3	98.4043	90.6863	94.3878	218	12	196	10	22	2	98.9899	89.9083	94.2308	229	1	208	0	21	1	99.5215	90.8297	94.9772	96	134	87	122	9	12	87.8788	90.625	89.2308	197	33	177	29	20	4	97.7901	89.8477	93.6508	117	113	103	99	14	14	88.0342	88.0342	88.0342	151	79	137	71	14	8	94.4828	90.7285	92.5676
10405	AT2G18140	359	19	317	16	42	3	99.0625	88.3008	93.3726	228	150	204	134	24	16	92.7273	89.4737	91.0714	352	26	322	23	30	3	99.0769	91.4773	95.1256	298	80	269	72	29	8	97.1119	90.2685	93.5652	320	58	291	52	29	6	97.9798	90.9375	94.3274	282	96	256	87	26	9	96.6038	90.7801	93.6015	300	78	267	69	33	9	96.7391	89	92.7083	298	80	263	70	35	10	96.337	88.255	92.1191	318	60	289	54	29	6	97.9661	90.8805	94.2904	342	36	312	32	30	4	98.7342	91.2281	94.8328	335	43	303	38	32	5	98.3766	90.4478	94.2457	350	28	317	25	33	3	99.0625	90.5714	94.6269
10406	AT2G18150	411	26	364	23	47	3	99.1826	88.5645	93.5733	432	5	392	4	40	1	99.7455	90.7407	95.0303	412	25	374	22	38	3	99.2042	90.7767	94.8035	265	172	234	152	31	20	92.126	88.3019	90.1734	323	114	290	102	33	12	96.0265	89.7833	92.8	417	20	370	17	47	3	99.1957	88.729	93.6709	415	22	375	19	40	3	99.2063	90.3614	94.5776	408	29	363	25	45	4	98.9101	88.9706	93.6774	384	53	346	47	38	6	98.2955	90.1042	94.0217	427	10	379	8	48	2	99.4751	88.7588	93.8119	415	22	373	19	42	3	99.2021	89.8795	94.311	413	24	374	21	39	3	99.2042	90.5569	94.6835
10407	AT2G18160	474	16	420	14	54	2	99.5261	88.6076	93.75	479	11	431	9	48	2	99.5381	89.9791	94.5175	477	13	436	11	41	2	99.5434	91.4046	95.3005	483	7	431	6	52	1	99.7685	89.234	94.2077	482	8	431	7	51	1	99.7685	89.4191	94.3107	307	183	274	163	33	20	93.1973	89.2508	91.1814	479	11	424	9	55	2	99.5305	88.5177	93.7017	488	2	429	1	59	1	99.7674	87.9098	93.4641	467	23	417	20	50	3	99.2857	89.2934	94.0248	481	9	438	8	43	1	99.7722	91.0603	95.2174	440	50	395	44	45	6	98.5037	89.7727	93.9358	484	6	428	5	56	1	99.7669	88.4298	93.7568
10408	AT2G18170	407	4	372	3	35	1	99.7319	91.4005	95.3846	352	59	320	53	32	6	98.1595	90.9091	94.3953	376	35	333	31	43	4	98.8131	88.5638	93.4081	347	64	317	58	30	6	98.1424	91.3545	94.6269	280	131	247	115	33	16	93.9163	88.2143	90.9761	408	3	375	2	33	1	99.734	91.9118	95.6633	393	18	348	15	45	3	99.1453	88.5496	93.5484	304	107	277	97	27	10	96.5157	91.1184	93.7394	295	116	270	106	25	10	96.4286	91.5254	93.913	369	42	330	37	39	5	98.5075	89.4309	93.75	351	60	312	53	39	7	97.8056	88.8889	93.1343	360	51	326	46	34	5	98.4894	90.5556	94.356
10409	AT2G18180	346	28	305	24	41	4	98.7055	88.1503	93.1298	371	3	332	2	39	1	99.6997	89.4879	94.3182	303	71	273	64	30	7	97.5	90.099	93.6535	363	11	324	9	39	2	99.3865	89.2562	94.0493	356	18	326	16	30	2	99.3902	91.573	95.3216	296	78	271	71	25	7	97.482	91.5541	94.4251	359	15	323	13	36	2	99.3846	89.9721	94.4444	240	134	219	122	21	12	94.8052	91.25	92.9936	341	33	303	29	38	4	98.6971	88.8563	93.5185	275	99	246	88	29	11	95.7198	89.4545	92.4812	275	99	251	90	24	9	96.5385	91.2727	93.8318	362	12	322	10	40	2	99.3827	88.9503	93.8776
10410	AT2G18190	344	116	311	105	33	11	96.5839	90.407	93.3934	437	23	393	20	44	3	99.2424	89.9314	94.3577	434	26	382	22	52	4	98.9637	88.0184	93.1707	311	149	273	131	38	18	93.8144	87.7814	90.6977	454	6	403	5	51	1	99.7525	88.7665	93.9394	451	9	399	7	52	2	99.5012	88.4701	93.662	385	75	338	66	47	9	97.4063	87.7922	92.3497	443	17	394	15	49	2	99.4949	88.9391	93.9213	446	14	404	12	42	2	99.5074	90.583	94.8357	453	7	408	6	45	1	99.7555	90.0662	94.6636	444	16	403	14	41	2	99.5062	90.7658	94.9352	332	128	295	113	37	15	95.1613	88.8554	91.9003
10411	AT2G18193	418	103	375	92	43	11	97.1503	89.7129	93.2836	432	89	395	81	37	8	98.0149	91.4352	94.6108	500	21	450	18	50	3	99.3377	90	94.4386	493	28	452	25	41	3	99.3407	91.6836	95.3586	339	182	299	160	40	22	93.1464	88.2006	90.6061	462	59	423	54	39	5	98.8318	91.5584	95.0562	447	74	405	67	42	7	98.301	90.604	94.2957	486	35	440	31	46	4	99.0991	90.535	94.6237	437	84	390	75	47	9	97.7444	89.2449	93.3014	416	105	382	96	34	9	97.6982	91.8269	94.6716	323	198	288	176	35	22	92.9032	89.1641	90.9953	499	22	447	19	52	3	99.3333	89.5792	94.2044
10412	AT2G18196	485	42	435	37	50	5	98.8636	89.6907	94.0541	467	60	418	53	49	7	98.3529	89.5075	93.722	509	18	459	16	50	2	99.5662	90.1768	94.6392	370	157	326	138	44	19	94.4928	88.1081	91.1888	467	60	420	54	47	6	98.5915	89.9358	94.0649	498	29	450	26	48	3	99.3377	90.3614	94.6372	490	37	432	32	58	5	98.8558	88.1633	93.2039	390	137	349	122	41	15	95.8791	89.4872	92.5729	488	39	448	35	40	4	99.115	91.8033	95.3191	524	3	463	2	61	1	99.7845	88.3588	93.7247	524	3	465	2	59	1	99.7854	88.7405	93.9394	522	5	472	4	50	1	99.7886	90.4215	94.8744
10413	AT2G18200	241	142	214	126	27	16	93.0435	88.7967	90.8705	379	4	347	3	32	1	99.7126	91.5567	95.4608	381	2	335	1	46	1	99.7024	87.9265	93.4449	367	16	330	14	37	2	99.3976	89.9183	94.4206	361	22	323	19	38	3	99.0798	89.4737	94.032	380	3	346	2	34	1	99.7118	91.0526	95.1857	367	16	337	14	30	2	99.41	91.8256	95.4674	380	3	341	2	39	1	99.7076	89.7368	94.4598	372	11	336	9	36	2	99.4083	90.3226	94.6479	366	17	323	15	43	2	99.3846	88.2514	93.4877	377	6	337	5	40	1	99.7041	89.3899	94.2657	303	80	276	73	27	7	97.5265	91.0891	94.198
10414	AT2G18210	475	22	424	19	51	3	99.2974	89.2632	94.0133	493	4	443	3	50	1	99.7748	89.858	94.5571	484	13	439	11	45	2	99.5465	90.7025	94.9189	392	105	358	96	34	9	97.5477	91.3265	94.3347	465	32	415	28	50	4	99.0453	89.2473	93.8914	479	18	437	16	42	2	99.5444	91.2317	95.207	484	13	442	11	42	2	99.5495	91.3223	95.2586	492	5	447	4	45	1	99.7768	90.8537	95.1064	493	4	435	3	58	1	99.7706	88.2353	93.6491	487	10	437	8	50	2	99.5444	89.7331	94.3844	481	16	423	14	58	2	99.5294	87.9418	93.3775	426	71	377	62	49	9	97.6684	88.4977	92.8571
10415	AT2G18220	260	31	236	28	24	3	98.7448	90.7692	94.5892	252	39	222	34	30	5	97.7974	88.0952	92.6931	261	30	232	26	29	4	98.3051	88.8889	93.3602	280	11	251	9	29	2	99.2095	89.6429	94.1839	277	14	252	12	25	2	99.2126	90.9747	94.9153	273	18	245	16	28	2	99.1903	89.7436	94.2308	284	7	260	6	24	1	99.6169	91.5493	95.4128	261	30	238	27	23	3	98.7552	91.1877	94.8207	285	6	252	5	33	1	99.6047	88.4211	93.6803	258	33	229	29	29	4	98.2833	88.7597	93.279	254	37	232	33	22	4	98.3051	91.3386	94.6939	168	123	153	112	15	11	93.2927	91.0714	92.1687
10416	AT2G18230	389	5	352	4	37	1	99.7167	90.4884	94.8787	372	22	337	19	35	3	99.1176	90.5914	94.6629	383	11	339	9	44	2	99.4135	88.5117	93.6464	325	69	293	62	32	7	97.6667	90.1538	93.76	338	56	303	50	35	6	98.0583	89.645	93.6631	365	29	328	26	37	3	99.0937	89.863	94.2529	389	5	356	4	33	1	99.7199	91.5167	95.4424	356	38	314	33	42	5	98.4326	88.2022	93.037	291	103	260	92	31	11	95.941	89.3471	92.5267	370	24	328	21	42	3	99.0937	88.6486	93.5806	381	13	344	11	37	2	99.422	90.2887	94.6355	366	28	326	24	40	4	98.7879	89.071	93.6782
10417	AT2G18240	481	5	435	4	46	1	99.7706	90.4366	94.8746	483	3	435	2	48	1	99.7706	90.0621	94.6681	478	8	430	7	48	1	99.768	89.9582	94.6095	471	15	430	13	41	2	99.537	91.2951	95.2381	473	13	431	11	42	2	99.5381	91.1205	95.1435	458	28	419	25	39	3	99.2891	91.4847	95.2273	476	10	432	9	44	1	99.7691	90.7563	95.0495	485	1	440	0	45	1	99.7732	90.7216	95.0324	477	9	436	8	41	1	99.7712	91.4046	95.4048	469	17	417	15	52	2	99.5227	88.9126	93.9189	475	11	424	9	51	2	99.5305	89.2632	94.1176	471	15	430	13	41	2	99.537	91.2951	95.2381
10418	AT2G18245	366	182	323	160	43	22	93.6232	88.2514	90.8579	543	5	496	4	47	1	99.7988	91.3444	95.3846	547	1	498	0	49	1	99.7996	91.042	95.2199	540	8	478	7	62	1	99.7912	88.5185	93.8175	538	10	488	9	50	1	99.7955	90.7063	95.0341	506	42	454	37	52	5	98.9107	89.7233	94.0933	545	3	483	2	62	1	99.7934	88.6239	93.8776	349	199	317	181	32	18	94.6269	90.8309	92.6901	527	21	482	19	45	2	99.5868	91.4611	95.3511	537	11	483	9	54	2	99.5876	89.9441	94.5205	545	3	493	2	52	1	99.7976	90.4587	94.8989	413	135	364	119	49	16	95.7895	88.1356	91.8033
10419	AT2G18250	405	20	361	17	44	3	99.1758	89.1358	93.8882	410	15	366	13	44	2	99.4565	89.2683	94.0874	295	130	265	117	30	13	95.3237	89.8305	92.4956	415	10	367	8	48	2	99.458	88.4337	93.6224	411	14	373	12	38	2	99.4667	90.7543	94.9109	412	13	378	11	34	2	99.4737	91.7476	95.4545	412	13	376	11	36	2	99.4709	91.2621	95.1899	413	12	368	10	45	2	99.4595	89.1041	93.9974	415	10	376	9	39	1	99.7347	90.6024	94.9495	266	159	236	141	30	18	92.9134	88.7218	90.7692	404	21	355	18	49	3	99.162	87.8713	93.1759	406	19	372	17	34	2	99.4652	91.6256	95.3846
10420	AT2G18260	323	49	294	44	29	5	98.3278	91.0217	94.5338	264	108	238	97	26	11	95.5823	90.1515	92.7875	366	6	335	5	31	1	99.7024	91.5301	95.4416	370	2	334	1	36	1	99.7015	90.2703	94.7518	361	11	329	10	32	1	99.697	91.1357	95.2243	366	6	325	5	41	1	99.6933	88.7978	93.9306	314	58	286	52	28	6	97.9452	91.0828	94.3894	357	15	322	13	35	2	99.3827	90.1961	94.5668	372	0	339	0	33	0	100	91.129	95.3586	353	19	317	17	36	2	99.373	89.8017	94.3452	285	87	257	78	28	9	96.6165	90.1754	93.2849	335	37	304	33	31	4	98.7013	90.7463	94.5568
10421	AT2G18270	301	47	276	43	25	4	98.5714	91.6944	95.0086	344	4	305	3	39	1	99.6732	88.6628	93.8462	347	1	319	0	28	1	99.6875	91.9308	95.6522	334	14	294	12	40	2	99.3243	88.024	93.3333	335	13	298	11	37	2	99.3333	88.9552	93.8583	289	59	259	52	30	7	97.3684	89.6194	93.3333	346	2	317	1	29	1	99.6855	91.6185	95.4819	335	13	306	11	29	2	99.3506	91.3433	95.1788	345	3	306	2	39	1	99.6743	88.6957	93.865	290	58	262	52	28	6	97.7612	90.3448	93.9068	345	3	305	2	40	1	99.6732	88.4058	93.702	310	38	281	34	29	4	98.5965	90.6452	94.4538
10422	AT2G18280	339	5	302	4	37	1	99.67	89.0855	94.081	342	2	303	1	39	1	99.6711	88.5965	93.808	258	86	235	78	23	8	96.7078	91.0853	93.8124	225	119	205	108	20	11	94.9074	91.1111	92.9705	338	6	301	5	37	1	99.6689	89.0533	94.0625	181	163	162	146	19	17	90.5028	89.5028	90	336	8	305	7	31	1	99.6732	90.7738	95.0156	255	89	231	80	24	9	96.25	90.5882	93.3333	341	3	311	2	30	1	99.6795	91.2023	95.2527	329	15	301	13	28	2	99.3399	91.4894	95.2532	333	11	294	9	39	2	99.3243	88.2883	93.4817	341	3	313	2	28	1	99.6815	91.7889	95.5725
10423	AT2G18290	274	139	247	125	27	14	94.636	90.146	92.3364	398	15	364	13	34	2	99.4536	91.4573	95.288	397	16	350	14	47	2	99.4318	88.1612	93.4579	402	11	356	9	46	2	99.4413	88.5572	93.6842	395	18	356	16	39	2	99.4413	90.1266	94.5551	382	31	349	28	33	3	99.1477	91.3613	95.0954	404	9	362	8	42	1	99.7245	89.604	94.3937	323	90	289	80	34	10	96.6555	89.4737	92.926	402	11	360	9	42	2	99.4475	89.5522	94.2408	411	2	366	1	45	1	99.7275	89.0511	94.0874	398	15	363	13	35	2	99.4521	91.206	95.1507	322	91	288	81	34	10	96.6443	89.441	92.9032
10424	AT2G18300	438	2	402	1	36	1	99.7519	91.7808	95.6005	428	12	384	10	44	2	99.4819	89.7196	94.3489	266	174	236	154	30	20	92.1875	88.7218	90.4215	431	9	392	8	39	1	99.7455	90.9513	95.1456	278	162	249	145	29	17	93.609	89.5683	91.5441	435	5	383	4	52	1	99.7396	88.046	93.5287	404	36	371	33	33	3	99.1979	91.8317	95.3728	423	17	380	15	43	2	99.4764	89.8345	94.4099	150	290	133	258	17	32	80.6061	88.6667	84.4444	429	11	391	10	38	1	99.7449	91.1422	95.2497	428	12	380	10	48	2	99.4764	88.785	93.8272	425	15	386	13	39	2	99.4845	90.8235	94.9569
10425	AT2G18310	135	219	119	193	16	26	82.069	88.1481	85	345	9	307	8	38	1	99.6753	88.9855	94.0276	347	7	311	6	36	1	99.6795	89.6254	94.3854	353	1	321	0	32	1	99.6894	90.9348	95.1111	197	157	180	143	17	14	92.7835	91.3706	92.0716	348	6	318	5	30	1	99.6865	91.3793	95.3523	228	126	203	112	25	14	93.5484	89.0351	91.236	343	11	309	9	34	2	99.3569	90.0875	94.4954	345	9	311	8	34	1	99.6795	90.1449	94.6728	350	4	311	3	39	1	99.6795	88.8571	93.9577	316	38	282	33	34	5	98.2578	89.2405	93.5323	342	12	302	10	40	2	99.3421	88.3041	93.4985
10426	AT2G18320	271	61	245	55	26	6	97.6096	90.4059	93.8697	288	44	259	39	29	5	98.1061	89.9306	93.8406	273	59	242	52	31	7	97.1888	88.6447	92.7203	321	11	292	10	29	1	99.6587	90.9657	95.114	271	61	243	54	28	7	97.2	89.6679	93.2821	331	1	294	0	37	1	99.661	88.8218	93.9297	327	5	292	4	35	1	99.6587	89.2966	94.1935	287	45	260	40	27	5	98.1132	90.5923	94.2029	279	53	254	48	25	5	98.0695	91.0394	94.4238	317	15	287	13	30	2	99.308	90.5363	94.7195	324	8	285	7	39	1	99.6503	87.963	93.4426	281	51	256	46	25	5	98.0843	91.1032	94.4649
10427	AT2G18328	435	58	398	53	37	5	98.7593	91.4943	94.9881	288	205	254	181	34	24	91.3669	88.1944	89.7527	285	208	258	188	27	20	92.8058	90.5263	91.6519	479	14	433	12	46	2	99.5402	90.3967	94.7484	425	68	390	62	35	6	98.4848	91.7647	95.0061	432	61	385	54	47	7	98.2143	89.1204	93.4466	480	13	438	11	42	2	99.5455	91.25	95.2174	434	59	388	52	46	7	98.2278	89.4009	93.6068	394	99	346	87	48	12	96.648	87.8173	92.0213	437	56	401	51	36	5	98.7685	91.762	95.1364	435	58	393	52	42	6	98.4962	90.3448	94.2446	447	46	409	42	38	4	99.0315	91.4989	95.1163
10428	AT2G18330	285	194	252	171	33	23	91.6364	88.4211	90	429	50	379	44	50	6	98.4416	88.345	93.1204	466	13	413	11	53	2	99.5181	88.6266	93.7571	420	59	378	53	42	6	98.4375	90	94.0299	466	13	420	11	46	2	99.5261	90.1288	94.5946	435	44	390	39	45	5	98.7342	89.6552	93.9759	419	60	377	54	42	6	98.4334	89.9761	94.015	478	1	427	0	51	1	99.7664	89.3305	94.2605	421	58	371	51	50	7	98.1481	88.1235	92.8661	429	50	384	44	45	6	98.4615	89.5105	93.7729	434	45	395	41	39	4	98.9975	91.0138	94.8379	444	35	407	32	37	3	99.2683	91.6667	95.3162
10429	AT2G18340	393	52	353	46	40	6	98.3287	89.8219	93.883	409	36	373	32	36	4	98.939	91.198	94.9109	298	147	263	130	35	17	93.9286	88.255	91.0035	401	44	354	38	47	6	98.3333	88.2793	93.0355	440	5	387	4	53	1	99.7423	87.9545	93.4783	415	30	378	27	37	3	99.2126	91.0843	94.9749	414	31	375	28	39	3	99.2063	90.5797	94.697	430	15	386	13	44	2	99.4845	89.7674	94.3765	415	30	371	26	44	4	98.9333	89.3976	93.9241	409	36	365	32	44	4	98.916	89.2421	93.8303	423	22	372	19	51	3	99.2	87.9433	93.2331	440	5	404	4	36	1	99.7531	91.8182	95.6213
10430	AT2G18350	765	8	681	7	84	1	99.8534	89.0196	94.1258	740	33	668	29	72	4	99.4048	90.2703	94.6176	755	18	683	16	72	2	99.708	90.4636	94.8611	672	101	616	92	56	9	98.56	91.6667	94.9884	762	11	679	9	83	2	99.7063	89.1076	94.1095	752	21	690	19	62	2	99.711	91.7553	95.5679	733	40	667	36	66	4	99.4039	90.9959	95.0142	683	90	621	81	62	9	98.5714	90.9224	94.5925	758	15	669	13	89	2	99.7019	88.2586	93.6319	751	22	689	20	62	2	99.7106	91.7443	95.5617	771	2	704	1	67	1	99.8582	91.31	95.393	759	14	685	12	74	2	99.7089	90.2503	94.7441
10431	AT2G18360	446	47	408	43	38	4	99.0291	91.4798	95.1049	400	93	364	84	36	9	97.5871	91	94.1785	450	43	411	39	39	4	99.0361	91.3333	95.0289	425	68	382	61	43	7	98.2005	89.8824	93.8575	471	22	420	19	51	3	99.2908	89.172	93.9597	325	168	298	154	27	14	95.5128	91.6923	93.5636	428	65	377	57	51	8	97.9221	88.0841	92.7429	396	97	353	86	43	11	96.978	89.1414	92.8947	469	24	416	21	53	3	99.284	88.6994	93.6937	469	24	427	21	42	3	99.3023	91.0448	94.9944	452	41	402	36	50	5	98.7715	88.9381	93.5972	406	87	368	78	38	9	97.6127	90.6404	93.9974
10432	AT2G18370	439	5	389	4	50	1	99.7436	88.6105	93.848	403	41	366	37	37	4	98.9189	90.8189	94.696	434	10	383	8	51	2	99.4805	88.2488	93.5287	358	86	319	76	39	10	96.9605	89.1061	92.8675	436	8	395	7	41	1	99.7475	90.5963	94.9519	412	32	370	28	42	4	98.9305	89.8058	94.1476	286	158	255	141	31	17	93.75	89.1608	91.3978	436	8	392	7	44	1	99.7455	89.9083	94.5718	435	9	384	7	51	2	99.4819	88.2759	93.5445	321	123	284	109	37	14	95.302	88.4735	91.7609	432	12	381	10	51	2	99.4778	88.1944	93.4969	442	2	404	1	38	1	99.7531	91.4027	95.3955
10433	AT2G18380	425	18	377	15	48	3	99.2105	88.7059	93.6646	432	11	391	9	41	2	99.4911	90.5093	94.7879	349	94	308	83	41	11	96.5517	88.2521	92.2156	409	34	370	30	39	4	98.9305	90.4645	94.5083	441	2	404	1	37	1	99.7531	91.61	95.5083	439	4	387	3	52	1	99.7423	88.1549	93.5913	443	0	397	0	46	0	100	89.6163	94.5238	433	10	394	9	39	1	99.7468	90.9931	95.1691	440	3	393	2	47	1	99.7462	89.3182	94.2446	442	1	390	0	52	1	99.7442	88.2353	93.6375	436	7	394	6	42	1	99.7468	90.367	94.8255	429	14	379	12	50	2	99.4751	88.345	93.5802
10434	AT2G18390	260	78	236	70	24	8	96.7213	90.7692	93.6508	312	26	282	23	30	3	98.9474	90.3846	94.4724	304	34	269	30	35	4	98.5348	88.4868	93.2409	331	7	300	6	31	1	99.6678	90.6344	94.9367	303	35	276	31	27	4	98.5714	91.0891	94.6827	330	8	294	7	36	1	99.661	89.0909	94.08	325	13	287	11	38	2	99.308	88.3077	93.4853	314	24	277	21	37	3	98.9286	88.2166	93.266	328	10	294	8	34	2	99.3243	89.6341	94.2308	301	37	268	33	33	4	98.5294	89.0365	93.5428	319	19	280	16	39	3	98.9399	87.7743	93.0233	324	14	297	12	27	2	99.3311	91.6667	95.3451
10435	AT2G18400	425	11	380	9	45	2	99.4764	89.4118	94.176	423	13	372	11	51	2	99.4652	87.9433	93.3501	357	79	319	70	38	9	97.2561	89.3557	93.1387	424	12	388	10	36	2	99.4872	91.5094	95.3317	245	191	223	173	22	18	92.5311	91.0204	91.7695	431	5	382	4	49	1	99.7389	88.6311	93.8575	422	14	385	12	37	2	99.4832	91.2322	95.1792	333	103	300	92	33	11	96.463	90.0901	93.1677	431	5	391	4	40	1	99.7449	90.7193	95.0182	435	1	392	0	43	1	99.7455	90.1149	94.686	367	69	326	61	41	8	97.6048	88.8283	93.01	428	8	386	7	42	1	99.7416	90.1869	94.7239
10436	AT2G18410	406	30	358	26	48	4	98.895	88.1773	93.2292	434	2	395	1	39	1	99.7475	91.0138	95.1807	435	1	398	0	37	1	99.7494	91.4943	95.4436	425	11	386	9	39	2	99.4845	90.8235	94.9569	428	8	384	7	44	1	99.7403	89.7196	94.4649	426	10	391	9	35	1	99.7449	91.784	95.599	393	43	351	38	42	5	98.5955	89.313	93.725	426	10	376	8	50	2	99.4709	88.2629	93.5323	431	5	391	4	40	1	99.7449	90.7193	95.0182	427	9	383	8	44	1	99.7396	89.6956	94.4513	409	27	365	24	44	3	99.1848	89.2421	93.9511	418	18	368	15	50	3	99.1914	88.0383	93.2826
10437	AT2G18420	221	92	196	81	25	11	94.686	88.6878	91.5888	306	7	280	6	26	1	99.6441	91.5033	95.4003	312	1	281	0	31	1	99.6454	90.0641	94.6128	309	4	275	3	34	1	99.6377	88.9968	94.0171	301	12	265	10	36	2	99.2509	88.0399	93.3099	295	18	260	15	35	3	98.8593	88.1356	93.19	294	19	261	16	33	3	98.8636	88.7755	93.5484	224	89	199	79	25	10	95.2153	88.8393	91.9169	295	18	263	16	32	2	99.2453	89.1525	93.9286	287	26	255	23	32	3	98.8372	88.8502	93.578	304	9	269	7	35	2	99.262	88.4868	93.5652	300	13	271	11	29	2	99.2674	90.3333	94.5899
10438	AT2G18440	387	2	355	1	32	1	99.7191	91.7313	95.5585	384	5	351	4	33	1	99.7159	91.4062	95.3804	385	4	350	3	35	1	99.7151	90.9091	95.1087	312	77	275	67	37	10	96.4912	88.141	92.1273	257	132	226	116	31	16	93.3884	87.9377	90.5812	360	29	323	26	37	3	99.0798	89.7222	94.1691	382	7	347	6	35	1	99.7126	90.8377	95.0685	385	4	347	3	38	1	99.7126	90.1299	94.6794	371	18	335	16	36	2	99.4065	90.2965	94.6328	383	6	345	5	38	1	99.711	90.0783	94.6502	334	55	305	50	29	5	98.3871	91.3174	94.7205	384	5	338	4	46	1	99.705	88.0208	93.4993
10439	AT2G18450	325	22	287	19	38	3	98.9655	88.3077	93.3333	336	11	301	9	35	2	99.3399	89.5833	94.2097	335	12	302	10	33	2	99.3421	90.1493	94.5227	320	27	293	24	27	3	98.9865	91.5625	95.1299	282	65	257	59	25	6	97.7186	91.1348	94.3119	341	6	310	5	31	1	99.6785	90.9091	95.092	345	2	310	1	35	1	99.6785	89.8551	94.5122	234	113	214	103	20	10	95.5357	91.453	93.4498	342	5	313	4	29	1	99.6815	91.5205	95.4268	330	17	302	15	28	2	99.3421	91.5152	95.2681	320	27	290	24	30	3	98.9761	90.625	94.6166	340	7	308	6	32	1	99.6764	90.5882	94.9153
10440	AT2G18460	490	7	438	6	52	1	99.7722	89.3878	94.2949	489	8	445	7	44	1	99.7758	91.002	95.1872	483	14	434	12	49	2	99.5413	89.8551	94.4505	331	166	296	148	35	18	94.2675	89.426	91.7829	386	111	352	101	34	10	97.2376	91.1917	94.1176	480	17	422	14	58	3	99.2941	87.9167	93.2597	478	19	433	17	45	2	99.5402	90.5858	94.8521	403	94	359	83	44	11	97.027	89.0819	92.8849	495	2	450	1	45	1	99.7783	90.9091	95.1374	485	12	439	10	46	2	99.5465	90.5155	94.8164	488	9	444	8	44	1	99.7753	90.9836	95.1768	438	59	388	52	50	7	98.2278	88.5845	93.1573
10441	AT2G18465	369	30	326	26	43	4	98.7879	88.3469	93.2761	353	46	315	41	38	5	98.4375	89.2351	93.6107	370	29	333	26	37	3	99.1071	90	94.3343	351	48	318	43	33	5	98.452	90.5983	94.362	265	134	236	119	29	15	94.0239	89.0566	91.4729	362	37	321	32	41	5	98.4663	88.674	93.314	373	26	336	23	37	3	99.115	90.0804	94.382	332	67	298	60	34	7	97.7049	89.759	93.5636	349	50	320	45	29	5	98.4615	91.6905	94.9555	371	28	329	24	42	4	98.7988	88.6792	93.4659	245	154	224	140	21	14	94.1176	91.4286	92.7536	290	109	266	100	24	9	96.7273	91.7241	94.1593
10442	AT2G18470	534	91	482	82	52	9	98.167	90.2622	94.0488	578	47	517	42	61	5	99.0421	89.4464	94	591	34	520	29	71	5	99.0476	87.9865	93.19	469	156	426	142	43	14	96.8182	90.8316	93.7294	594	31	527	27	67	4	99.2467	88.7205	93.6889	598	27	548	24	50	3	99.4555	91.6388	95.3873	606	19	540	16	66	3	99.4475	89.1089	93.9948	605	20	534	17	71	3	99.4413	88.2645	93.5201	624	1	563	0	61	1	99.8227	90.2244	94.7811	428	197	377	173	51	24	94.015	88.0841	90.953	614	11	559	10	55	1	99.8214	91.0423	95.23	600	25	534	22	66	3	99.4413	89	93.9314
10443	AT2G18480	210	158	188	141	22	17	91.7073	89.5238	90.6024	303	65	266	57	37	8	97.0803	87.7888	92.201	281	87	253	78	28	9	96.5649	90.0356	93.186	360	8	329	7	31	1	99.697	91.3889	95.3623	362	6	328	5	34	1	99.696	90.6077	94.9349	250	118	226	106	24	12	94.958	90.4	92.623	251	117	222	103	29	14	94.0678	88.4462	91.1704	297	71	266	63	31	8	97.0803	89.5623	93.1699	241	127	216	114	25	13	94.3231	89.6266	91.9149	285	83	260	75	25	8	97.0149	91.2281	94.0325	281	87	249	77	32	10	96.139	88.6121	92.2222	366	2	323	1	43	1	99.6914	88.2514	93.6232
10444	AT2G18490	494	30	453	27	41	3	99.3421	91.7004	95.3684	517	7	472	6	45	1	99.7886	91.2959	95.3535	442	82	402	74	40	8	98.0488	90.9502	94.3662	455	69	413	62	42	7	98.3333	90.7692	94.4	496	28	455	25	41	3	99.345	91.7339	95.3878	442	82	390	72	52	10	97.5	88.2353	92.6366	492	32	443	28	49	4	99.1051	90.0407	94.3557	477	47	428	42	49	5	98.8453	89.7275	94.0659	516	8	470	7	46	1	99.7877	91.0853	95.2381	482	42	432	37	50	5	98.8558	89.6266	94.0152	477	47	436	43	41	4	99.0909	91.4046	95.0927	388	136	352	123	36	13	96.4384	90.7216	93.4927
10445	AT2G18500	532	18	471	15	61	3	99.3671	88.5338	93.6382	543	7	485	6	58	1	99.7942	89.3186	94.2663	518	32	467	28	51	4	99.1507	90.1544	94.4388	533	17	469	14	64	3	99.3644	87.9925	93.3333	534	16	470	14	64	2	99.5763	88.015	93.4394	533	17	487	15	46	2	99.591	91.3696	95.3033	546	4	490	3	56	1	99.7963	89.7436	94.5034	537	13	473	11	64	2	99.5789	88.0819	93.4783	514	36	452	31	62	5	98.9059	87.9377	93.0999	548	2	497	1	51	1	99.7992	90.6934	95.0287	546	4	497	3	49	1	99.7992	91.0256	95.2107	531	19	479	17	52	2	99.5842	90.2072	94.664
10446	AT2G18510	464	23	409	20	55	3	99.2718	88.1466	93.379	475	12	426	10	49	2	99.5327	89.6842	94.3522	471	16	428	14	43	2	99.5349	90.8705	95.0055	479	8	428	7	51	1	99.7669	89.3528	94.2731	468	19	414	16	54	3	99.2806	88.4615	93.5593	478	9	435	8	43	1	99.7706	91.0042	95.186	479	8	426	7	53	1	99.7658	88.9353	94.0397	381	106	345	96	36	10	97.1831	90.5512	93.75	483	4	433	3	50	1	99.7696	89.648	94.4384	472	15	419	13	53	2	99.5249	88.7712	93.841	479	8	428	7	51	1	99.7669	89.3528	94.2731	463	24	419	21	44	3	99.2891	90.4968	94.6893
10447	AT2G18520	699	9	629	8	70	1	99.8413	89.9857	94.6576	591	117	538	106	53	11	97.9964	91.0321	94.386	665	43	597	38	68	5	99.1694	89.7744	94.2384	551	157	488	139	63	18	96.4427	88.5662	92.3368	653	55	590	49	63	6	98.9933	90.3522	94.4756	693	15	615	13	78	2	99.6759	88.7446	93.8931	612	96	561	88	51	8	98.594	91.6667	95.0042	430	278	393	254	37	24	94.2446	91.3953	92.7981	680	28	599	24	81	4	99.3367	88.0882	93.3749	666	42	594	37	72	5	99.1653	89.1892	93.913	663	45	589	40	74	5	99.1582	88.8386	93.7152	647	61	570	53	77	8	98.6159	88.0989	93.0612
10448	AT2G18530	267	68	240	61	27	7	97.166	89.8876	93.3852	239	96	211	85	28	11	95.045	88.2845	91.5401	237	98	215	89	22	9	95.9821	90.7173	93.2755	271	64	240	56	31	8	96.7742	88.5609	92.4855	228	107	208	97	20	10	95.4128	91.2281	93.2735	267	68	239	61	28	7	97.1545	89.5131	93.1774	314	21	283	18	31	3	98.951	90.1274	94.3333	312	23	282	20	30	3	98.9474	90.3846	94.4724	195	140	172	123	23	17	91.0053	88.2051	89.5833	212	123	192	111	20	12	94.1176	90.566	92.3077	227	108	208	99	19	9	95.8525	91.63	93.6937	294	41	262	36	32	5	98.1273	89.1156	93.4046
10449	AT2G18540	211	123	191	111	20	12	94.0887	90.5213	92.2705	244	90	223	82	21	8	96.5368	91.3934	93.8947	311	23	275	20	36	3	98.9209	88.4244	93.3786	310	24	276	21	34	3	98.9247	89.0323	93.7182	141	193	127	174	14	19	86.9863	90.0709	88.5017	329	5	302	4	27	1	99.67	91.7933	95.5696	332	2	294	1	38	1	99.661	88.5542	93.7799	329	5	302	4	27	1	99.67	91.7933	95.5696	205	129	181	114	24	15	92.3469	88.2927	90.2743	331	3	294	2	37	1	99.661	88.8218	93.9297	206	128	183	114	23	14	92.8934	88.835	90.8189	296	38	272	34	24	4	98.5507	91.8919	95.1049
10450	AT2G18550	176	148	161	135	15	13	92.5287	91.4773	92	320	4	286	3	34	1	99.6516	89.375	94.2339	221	103	196	91	25	12	94.2308	88.6878	91.3753	314	10	283	9	31	1	99.6479	90.1274	94.6488	289	35	259	31	30	4	98.4791	89.6194	93.8406	182	142	162	126	20	16	91.0112	89.011	90	301	23	270	20	31	3	98.9011	89.701	94.0767	154	170	140	154	14	16	89.7436	90.9091	90.3226	193	131	174	118	19	13	93.0481	90.1554	91.5789	280	44	249	39	31	5	98.0315	88.9286	93.2584	309	15	278	13	31	2	99.2857	89.9676	94.3973	321	3	289	2	32	1	99.6552	90.0312	94.599
10451	AT2G18560	540	106	494	97	46	9	98.2107	91.4815	94.7267	597	49	548	45	49	4	99.2754	91.7923	95.3873	600	46	543	41	57	5	99.0876	90.5	94.5993	644	2	581	1	63	1	99.8282	90.2174	94.7798	645	1	571	0	74	1	99.8252	88.5271	93.8373	631	15	568	13	63	2	99.6491	90.0158	94.5878	635	11	569	9	66	2	99.6497	89.6063	94.3615	640	6	574	5	66	1	99.8261	89.6875	94.4856	613	33	562	30	51	3	99.469	91.6803	95.416	641	5	585	4	56	1	99.8294	91.2637	95.3545	562	84	499	74	63	10	98.0354	88.79	93.1839	536	110	473	97	63	13	97.3251	88.2463	92.5636
10452	AT2G18570	582	62	521	55	61	7	98.6742	89.5189	93.8739	631	13	568	11	63	2	99.6491	90.0158	94.5878	264	380	234	337	30	43	84.4765	88.6364	86.5065	532	112	468	98	64	14	97.0954	87.9699	92.3077	535	109	482	98	53	11	97.7688	90.0935	93.7743	451	193	414	177	37	16	96.2791	91.796	93.9841	557	87	507	79	50	8	98.4466	91.0233	94.5896	421	223	377	200	44	23	94.25	89.5487	91.8392	406	238	357	209	49	29	92.487	87.931	90.1515	636	8	561	7	75	1	99.8221	88.2075	93.6561	535	109	492	100	43	9	98.2036	91.9626	94.9807	619	25	548	22	71	3	99.4555	88.5299	93.6752
10453	AT2G18590	246	3	225	2	21	1	99.5575	91.4634	95.339	248	1	224	0	24	1	99.5556	90.3226	94.7146	244	5	214	4	30	1	99.5349	87.7049	93.2462	232	17	210	15	22	2	99.0566	90.5172	94.5946	245	4	224	3	21	1	99.5556	91.4286	95.3191	234	15	209	13	25	2	99.0521	89.3162	93.9326	248	1	220	0	28	1	99.5475	88.7097	93.8166	245	4	215	3	30	1	99.537	87.7551	93.2755	247	2	225	1	22	1	99.5575	91.0931	95.1374	241	8	221	7	20	1	99.5495	91.7012	95.4644	233	16	211	14	22	2	99.061	90.5579	94.6188	158	91	139	80	19	11	92.6667	87.9747	90.2597
10454	AT2G18600	350	11	318	9	32	2	99.375	90.8571	94.9254	348	13	309	11	39	2	99.3569	88.7931	93.7785	360	1	321	0	39	1	99.6894	89.1667	94.1349	283	78	253	69	30	9	96.5649	89.3993	92.844	360	1	316	0	44	1	99.6845	87.7778	93.353	273	88	242	78	31	10	96.0317	88.6447	92.1905	306	55	279	50	27	5	98.2394	91.1765	94.5763	351	10	312	8	39	2	99.3631	88.8889	93.8346	336	25	297	22	39	3	99	88.3929	93.3962	354	7	320	6	34	1	99.6885	90.3955	94.8148	350	11	309	9	41	2	99.3569	88.2857	93.4947	350	11	310	9	40	2	99.359	88.5714	93.6556
10455	AT2G18620	562	151	508	136	54	15	97.1319	90.3915	93.6406	461	252	409	223	52	29	93.379	88.7202	90.99	366	347	335	318	31	29	92.033	91.5301	91.7808	347	366	316	334	31	32	90.8046	91.0663	90.9353	555	158	499	142	56	16	96.8932	89.9099	93.271	553	160	497	143	56	17	96.6926	89.8734	93.1584	553	160	503	145	50	15	97.1042	90.9584	93.9309	579	134	515	119	64	15	97.1698	88.9465	92.8765	538	175	475	154	63	21	95.7661	88.29	91.8762	547	166	485	147	62	19	96.2302	88.6654	92.2931	451	262	406	236	45	26	93.9815	90.0222	91.9592	498	215	443	191	55	24	94.8608	88.9558	91.8135
10456	AT2G18630	410	64	366	57	44	7	98.1233	89.2683	93.4866	464	10	423	9	41	1	99.7642	91.1638	95.2703	337	137	296	120	41	17	94.5687	87.8338	91.0769	433	41	393	37	40	4	98.9924	90.7621	94.6988	446	28	394	24	52	4	98.995	88.3408	93.3649	455	19	407	17	48	2	99.511	89.4505	94.213	407	67	360	59	47	8	97.8261	88.4521	92.9032	365	109	330	98	35	11	96.7742	90.411	93.4844	410	64	375	58	35	6	98.4252	91.4634	94.8167	466	8	428	7	38	1	99.7669	91.8455	95.6425	464	10	412	8	52	2	99.5169	88.7931	93.8497	474	0	417	0	57	0	100	87.9747	93.6027
10457	AT2G18640	713	26	643	23	70	3	99.5356	90.1823	94.6284	715	24	650	21	65	3	99.5406	90.9091	95.0292	650	89	579	79	71	10	98.3022	89.0769	93.4625	574	165	512	147	62	18	96.6038	89.1986	92.7536	721	18	634	15	87	3	99.529	87.9334	93.3726	702	37	645	34	57	3	99.537	91.8803	95.5556	715	24	649	21	66	3	99.5399	90.7692	94.9525	721	18	645	16	76	2	99.6909	89.4591	94.2982	584	155	530	140	54	15	97.2477	90.7534	93.8884	700	39	642	35	58	4	99.3808	91.7143	95.3938	713	26	636	23	77	3	99.5305	89.2006	94.0828	733	6	658	5	75	1	99.8483	89.7681	94.5402
10458	AT2G18650	659	33	592	29	67	4	99.3289	89.8331	94.3426	643	49	585	44	58	5	99.1525	90.9798	94.8905	659	33	590	29	69	4	99.3266	89.5296	94.174	648	44	571	38	77	6	98.9601	88.1173	93.2245	459	233	417	211	42	22	94.9886	90.8497	92.8731	437	255	401	234	36	21	95.0237	91.762	93.3644	679	13	624	11	55	2	99.6805	91.8999	95.6322	649	43	582	38	67	5	99.1482	89.6764	94.1748	649	43	589	39	60	4	99.3255	90.755	94.847	680	12	615	10	65	2	99.6759	90.4412	94.8342	687	5	615	4	72	1	99.8377	89.5197	94.3975	685	7	628	6	57	1	99.841	91.6788	95.586
10459	AT2G18660	316	28	278	24	38	4	98.5816	87.9747	92.9766	343	1	307	0	36	1	99.6753	89.5044	94.3164	313	31	281	27	32	4	98.5965	89.7764	93.9799	341	3	308	2	33	1	99.6764	90.3226	94.7692	142	202	128	182	14	20	86.4865	90.1408	88.2759	157	187	138	165	19	22	86.25	87.8981	87.0662	260	84	233	75	27	9	96.281	89.6154	92.8287	252	92	229	83	23	9	96.2185	90.873	93.4694	285	59	253	52	32	7	97.3077	88.7719	92.844	179	165	162	149	17	16	91.0112	90.5028	90.7563	254	90	224	79	30	11	95.3191	88.189	91.6155	267	77	240	69	27	8	96.7742	89.8876	93.2039
10460	AT2G18670	517	5	464	4	53	1	99.7849	89.7485	94.501	494	28	438	24	56	4	99.095	88.664	93.5897	518	4	461	3	57	1	99.7835	88.9961	94.0816	517	5	467	4	50	1	99.7863	90.3288	94.8223	419	103	381	93	38	10	97.4425	90.9308	94.0741	519	3	462	2	57	1	99.784	89.0173	94.0937	488	34	447	31	41	3	99.3333	91.5984	95.3092	501	21	447	18	54	3	99.3333	89.2216	94.0063	493	29	442	26	51	3	99.3258	89.6552	94.2431	436	86	389	76	47	10	97.4937	89.2202	93.1737	489	33	446	30	43	3	99.3318	91.2065	95.0959	520	2	469	1	51	1	99.7872	90.1923	94.7475
10461	AT2G18680	575	13	507	11	68	2	99.6071	88.1739	93.5424	579	9	515	8	64	1	99.8062	88.9465	94.0639	584	4	519	3	65	1	99.8077	88.8699	94.0217	587	1	518	0	69	1	99.8073	88.2453	93.6709	564	24	513	21	51	3	99.4186	90.9574	95	574	14	526	12	48	2	99.6212	91.6376	95.4628	587	1	526	0	61	1	99.8102	89.6082	94.4345	575	13	512	11	63	2	99.6109	89.0435	94.0312	581	7	519	6	62	1	99.8077	89.3287	94.2779	582	6	525	5	57	1	99.8099	90.2062	94.7653	547	41	489	36	58	5	98.9879	89.3967	93.9481	469	119	413	105	56	14	96.7213	88.0597	92.1875
10462	AT2G18685	361	11	327	9	34	2	99.3921	90.5817	94.7826	350	22	311	19	39	3	99.0446	88.8571	93.6747	370	2	331	1	39	1	99.6988	89.4595	94.302	260	112	232	100	28	12	95.082	89.2308	92.0635	359	13	318	11	41	2	99.375	88.5794	93.6672	209	163	185	145	24	18	91.133	88.5167	89.8058	363	9	321	7	42	2	99.3808	88.4298	93.586	359	13	324	11	35	2	99.3865	90.2507	94.5985	357	15	323	13	34	2	99.3846	90.4762	94.7214	254	118	226	105	28	13	94.5607	88.9764	91.6836	367	5	334	4	33	1	99.7015	91.0082	95.1567	366	6	333	5	33	1	99.7006	90.9836	95.1429
10463	AT2G18690	608	38	536	33	72	5	99.0758	88.1579	93.2985	589	57	529	51	60	6	98.8785	89.8132	94.1281	625	21	551	18	74	3	99.4585	88.16	93.469	618	28	566	25	52	3	99.4728	91.5858	95.3665	628	18	559	16	69	2	99.6435	89.0127	94.0286	631	15	576	13	55	2	99.654	91.2837	95.2854	635	11	580	10	55	1	99.8279	91.3386	95.3947	637	9	564	7	73	2	99.6466	88.54	93.7656	635	11	578	10	57	1	99.8273	91.0236	95.2224	643	3	569	2	74	1	99.8246	88.4914	93.817	616	30	565	27	51	3	99.4718	91.7208	95.4392	624	22	558	19	66	3	99.4652	89.4231	94.1772
10464	AT2G18700	658	47	588	42	70	5	99.1568	89.3617	94.0048	686	19	617	17	69	2	99.6769	89.9417	94.5594	669	36	614	33	55	3	99.5138	91.7788	95.4899	646	59	576	52	70	7	98.7993	89.1641	93.7347	689	16	631	14	58	2	99.684	91.582	95.4614	608	97	552	88	56	9	98.3957	90.7895	94.4397	537	168	490	153	47	15	97.0297	91.2477	94.0499	645	60	571	53	74	7	98.7889	88.5271	93.3769	614	91	555	82	59	9	98.4043	90.3909	94.2275	662	43	590	38	72	5	99.1597	89.1239	93.8743	637	68	574	61	63	7	98.7952	90.1099	94.2529	684	21	614	18	70	3	99.5138	89.7661	94.3889
10465	AT2G18710	404	43	364	38	40	5	98.645	90.099	94.1785	403	44	366	39	37	5	98.6523	90.8189	94.5736	414	33	378	30	36	3	99.2126	91.3043	95.0943	378	69	335	61	43	8	97.6676	88.6243	92.9265	422	25	377	22	45	3	99.2105	89.3365	94.015	432	15	394	13	38	2	99.4949	91.2037	95.1691	427	20	385	18	42	2	99.4832	90.1639	94.5946	419	28	373	24	46	4	98.939	89.0215	93.7186	372	75	337	67	35	8	97.6812	90.5914	94.0028	419	28	378	25	41	3	99.2126	90.2148	94.5	411	36	363	31	48	5	98.6413	88.3212	93.1964	397	50	361	45	36	5	98.6339	90.932	94.6265
10466	AT2G18720	349	30	309	26	40	4	98.722	88.5387	93.3535	358	21	316	18	42	3	99.0596	88.2682	93.353	264	115	241	105	23	10	96.0159	91.2879	93.5922	353	26	321	23	32	3	99.0741	90.9348	94.8301	364	15	332	13	32	2	99.4012	91.2088	95.1289	339	40	304	35	35	5	98.3819	89.6755	93.8272	334	45	296	39	38	6	98.0132	88.6228	93.0818	357	22	327	20	30	2	99.3921	91.5966	95.3353	347	32	308	28	39	4	98.7179	88.7608	93.475	346	33	309	29	37	4	98.722	89.3064	93.7785	377	2	345	1	32	1	99.711	91.5119	95.4357	302	77	272	69	30	8	97.1429	90.0662	93.4708
10467	AT2G18721	431	17	380	15	51	2	99.4764	88.1671	93.4809	424	24	386	21	38	3	99.2288	91.0377	94.9569	414	34	372	30	42	4	98.9362	89.8551	94.1772	439	9	392	8	47	1	99.7455	89.2938	94.2308	421	27	371	23	50	4	98.9333	88.1235	93.2161	433	15	393	13	40	2	99.4937	90.7621	94.9275	436	12	395	10	41	2	99.4962	90.5963	94.8379	303	145	267	128	36	17	94.0141	88.1188	90.971	420	28	378	25	42	3	99.2126	90	94.382	239	209	219	191	20	18	92.4051	91.6318	92.0168	435	13	391	11	44	2	99.4911	89.8851	94.4444	447	1	409	0	38	1	99.7561	91.4989	95.4492
10468	AT2G18730	418	10	384	9	34	1	99.7403	91.866	95.6413	410	18	362	15	48	3	99.1781	88.2927	93.4194	426	2	386	1	40	1	99.7416	90.6103	94.9569	404	24	366	21	38	3	99.187	90.5941	94.696	421	7	386	6	35	1	99.7416	91.6865	95.5446	420	8	371	7	49	1	99.7312	88.3333	93.6869	428	0	393	0	35	0	100	91.8224	95.7369	414	14	364	12	50	2	99.4536	87.9227	93.3333	408	20	372	18	36	2	99.4652	91.1765	95.1407	426	2	384	1	42	1	99.7403	90.1408	94.6979	427	1	378	0	49	1	99.7361	88.5246	93.7965	421	7	381	6	40	1	99.7382	90.4988	94.8941
10469	AT2G18735	477	19	436	17	41	2	99.5434	91.4046	95.3005	482	14	431	12	51	2	99.5381	89.4191	94.2077	487	9	430	7	57	2	99.537	88.2957	93.58	476	20	423	17	53	3	99.2958	88.8655	93.7916	491	5	448	4	43	1	99.7773	91.2424	95.3191	441	55	390	48	51	7	98.2368	88.4354	93.0788	470	26	419	23	51	3	99.2891	89.1489	93.9462	476	20	437	18	39	2	99.5444	91.8067	95.5191	489	7	446	6	43	1	99.7763	91.2065	95.2991	463	33	414	29	49	4	99.0431	89.4168	93.9841	479	17	438	15	41	2	99.5455	91.4405	95.321	461	35	408	31	53	4	99.0291	88.5033	93.4708
10470	AT2G18740	338	16	300	14	38	2	99.3377	88.7574	93.75	263	91	233	80	30	11	95.4918	88.5932	91.9132	342	12	308	10	34	2	99.3548	90.0585	94.4785	351	3	318	2	33	1	99.6865	90.5983	94.9254	263	91	233	80	30	11	95.4918	88.5932	91.9132	352	2	317	1	35	1	99.6855	90.0568	94.6269	341	13	300	11	41	2	99.3377	87.9765	93.3126	205	149	183	133	22	16	91.9598	89.2683	90.5941	277	77	248	68	29	9	96.4981	89.5307	92.8839	342	12	310	10	32	2	99.359	90.6433	94.8012	347	7	315	6	32	1	99.6835	90.7781	95.0226	345	9	314	8	31	1	99.6825	91.0145	95.1515
10471	AT2G18750	438	5	397	4	41	1	99.7487	90.6393	94.9761	420	23	382	20	38	3	99.2208	90.9524	94.9068	429	14	385	12	44	2	99.4832	89.7436	94.3627	373	70	339	63	34	7	97.9769	90.8847	94.2976	391	52	351	46	40	6	98.3193	89.7698	93.8503	428	15	378	13	50	2	99.4737	88.3178	93.5644	346	97	307	86	39	11	96.5409	88.7283	92.4699	321	122	284	108	37	14	95.302	88.4735	91.7609	422	21	374	18	48	3	99.2042	88.6256	93.617	422	21	385	19	37	2	99.4832	91.2322	95.1792	350	93	314	83	36	10	96.9136	89.7143	93.1751	435	8	383	7	52	1	99.7396	88.046	93.5287
10472	AT2G18760	210	201	188	180	22	21	89.9522	89.5238	89.7375	352	59	320	53	32	6	98.1595	90.9091	94.3953	384	27	340	23	44	4	98.8372	88.5417	93.4066	390	21	358	19	32	2	99.4444	91.7949	95.4667	386	25	340	22	46	3	99.1254	88.0829	93.2785	379	32	344	29	35	3	99.1354	90.7652	94.7658	383	28	338	24	45	4	98.8304	88.2507	93.2414	399	12	359	10	40	2	99.446	89.9749	94.4737	319	92	293	84	26	8	97.3422	91.8495	94.5161	393	18	353	16	40	2	99.4366	89.8219	94.385	358	53	323	47	35	6	98.1763	90.2235	94.032	386	25	349	22	37	3	99.1477	90.4145	94.5799
10473	AT2G18770	346	108	306	95	40	13	95.9248	88.4393	92.0301	434	20	398	18	36	2	99.5	91.7051	95.4436	444	10	391	8	53	2	99.4911	88.0631	93.4289	404	50	356	44	48	6	98.3425	88.1188	92.9504	434	20	393	18	41	2	99.4937	90.553	94.813	272	182	244	163	28	19	92.7757	89.7059	91.215	410	44	367	39	43	5	98.6559	89.5122	93.8619	441	13	394	11	47	2	99.4949	89.3424	94.1458	421	33	377	29	44	4	98.9501	89.5487	94.015	419	35	369	30	50	5	98.6631	88.0668	93.0643	377	77	340	69	37	8	97.7011	90.1857	93.7931	441	13	404	11	37	2	99.5074	91.61	95.3955
10474	AT2G18780	470	185	430	169	40	16	96.4126	91.4894	93.8865	580	75	523	67	57	8	98.4934	90.1724	94.1494	641	14	570	12	71	2	99.6503	88.9236	93.9819	619	36	551	32	68	4	99.2793	89.0145	93.8671	648	7	576	6	72	1	99.8267	88.8889	94.0408	510	145	466	132	44	13	97.286	91.3725	94.2366	539	116	476	102	63	14	97.1429	88.3117	92.517	616	39	559	35	57	4	99.2895	90.7468	94.8261	383	272	337	239	46	33	91.0811	87.9896	89.5086	607	48	536	42	71	6	98.893	88.3031	93.2985	634	21	560	18	74	3	99.4671	88.3281	93.5673	627	28	551	24	76	4	99.2793	87.8788	93.2318
10475	AT2G18790	748	93	680	84	68	9	98.6938	90.9091	94.6416	772	69	679	60	93	9	98.6919	87.9534	93.0137	534	307	487	280	47	27	94.7471	91.1985	92.9389	773	68	695	61	78	7	99.0028	89.9094	94.2373	686	155	625	141	61	14	97.8091	91.1079	94.3396	660	181	605	166	55	15	97.5806	91.6667	94.5312	816	25	741	22	75	3	99.5968	90.8088	95	797	44	727	40	70	4	99.4528	91.2171	95.1571	784	57	714	51	70	6	99.1667	91.0714	94.9468	793	48	703	42	90	6	99.1537	88.6507	93.6085	807	34	717	30	90	4	99.4452	88.8476	93.8482	787	54	717	49	70	5	99.3075	91.1055	95.0298
10476	AT2G18800	325	83	296	75	29	8	97.3684	91.0769	94.1176	284	124	257	112	27	12	95.539	90.493	92.9476	386	22	340	19	46	3	99.1254	88.0829	93.2785	384	24	346	21	38	3	99.1404	90.1042	94.4065	378	30	343	27	35	3	99.1329	90.7407	94.7514	326	82	293	73	33	9	97.0199	89.8773	93.3121	371	37	335	33	36	4	98.8201	90.2965	94.3662	362	46	325	41	37	5	98.4848	89.779	93.9306	392	16	345	14	47	2	99.4236	88.0102	93.3694	374	34	331	30	43	4	98.806	88.5027	93.3709	370	38	328	33	42	5	98.4985	88.6486	93.3144	376	32	334	28	42	4	98.8166	88.8298	93.5574
10477	AT2G18810	306	93	278	84	28	9	96.8641	90.8497	93.7605	385	14	341	12	44	2	99.4169	88.5714	93.6813	388	11	343	9	45	2	99.4203	88.4021	93.588	392	7	351	6	41	1	99.7159	89.5408	94.3548	380	19	348	17	32	2	99.4286	91.5789	95.3425	381	18	348	16	33	2	99.4286	91.3386	95.212	393	6	347	5	46	1	99.7126	88.2952	93.6572	357	42	315	37	42	5	98.4375	88.2353	93.0576	375	24	344	22	31	2	99.422	91.7333	95.423	261	138	232	123	29	15	93.9271	88.8889	91.3386	396	3	348	2	48	1	99.7135	87.8788	93.4228	377	22	343	20	34	2	99.4203	90.9814	95.0139
10478	AT2G18830	438	26	394	23	44	3	99.2443	89.9543	94.3713	444	20	395	17	49	3	99.2462	88.964	93.8242	452	12	404	10	48	2	99.5074	89.3805	94.1725	460	4	405	3	55	1	99.7537	88.0435	93.5335	463	1	408	0	55	1	99.7555	88.121	93.578	430	34	385	30	45	4	98.9717	89.5349	94.0171	425	39	379	34	46	5	98.6979	89.1765	93.6959	394	70	358	63	36	7	98.0822	90.8629	94.3347	464	0	419	0	45	0	100	90.3017	94.9037	446	18	403	16	43	2	99.5062	90.3587	94.7121	419	45	373	40	46	5	98.6772	89.0215	93.601	417	47	374	42	43	5	98.6807	89.6882	93.9698
10479	AT2G18840	453	43	403	38	50	5	98.7745	88.9625	93.6121	469	27	429	24	40	3	99.3056	91.4712	95.2275	458	38	416	34	42	4	99.0476	90.8297	94.7608	469	27	419	24	50	3	99.2891	89.339	94.0516	433	63	389	56	44	7	98.2323	89.8383	93.848	386	110	344	98	42	12	96.6292	89.1192	92.7224	486	10	444	9	42	1	99.7753	91.358	95.3813	447	49	410	45	37	4	99.0338	91.7226	95.2381	421	75	384	68	37	7	98.2097	91.2114	94.5813	473	23	420	20	53	3	99.2908	88.7949	93.75	467	29	427	26	40	3	99.3023	91.4347	95.2062	453	43	408	38	45	5	98.7893	90.0662	94.2263
10480	AT2G18850	339	47	309	42	30	5	98.4076	91.1504	94.6401	383	3	338	2	45	1	99.705	88.2507	93.6288	335	51	305	46	30	5	98.3871	91.0448	94.5736	318	68	280	59	38	9	96.8858	88.0503	92.257	369	17	333	15	36	2	99.403	90.2439	94.6023	371	15	327	13	44	2	99.3921	88.1402	93.4286	328	58	300	53	28	5	98.3607	91.4634	94.7867	373	13	336	11	37	2	99.4083	90.0804	94.5148	383	3	339	2	44	1	99.7059	88.5117	93.7759	346	40	316	36	30	4	98.75	91.3295	94.8949	366	20	323	17	43	3	99.0798	88.2514	93.3526	355	31	313	27	42	4	98.7382	88.169	93.1548
10481	AT2G18860	409	50	373	45	36	5	98.6772	91.198	94.7903	356	103	317	91	39	12	96.3526	89.0449	92.5547	329	130	291	115	38	15	95.098	88.4498	91.6535	433	26	394	23	39	3	99.2443	90.9931	94.9398	426	33	380	29	46	4	98.9583	89.2019	93.8272	428	31	387	28	41	3	99.2308	90.4206	94.621	435	24	387	21	48	3	99.2308	88.9655	93.8182	320	139	292	126	28	13	95.7377	91.25	93.44	459	0	411	0	48	0	100	89.5425	94.4828	426	33	377	29	49	4	98.9501	88.4977	93.4325	246	213	223	193	23	20	91.7695	90.6504	91.2065	442	17	404	15	38	2	99.5074	91.4027	95.283
10482	AT2G18876	427	10	378	8	49	2	99.4737	88.5246	93.6803	430	7	388	6	42	1	99.7429	90.2326	94.7497	415	22	369	19	46	3	99.1935	88.9157	93.7738	427	10	376	8	51	2	99.4709	88.0562	93.4161	308	129	281	117	27	12	95.9044	91.2338	93.5108	430	7	390	6	40	1	99.7442	90.6977	95.0061	424	13	383	11	41	2	99.4805	90.3302	94.6848	257	180	234	164	23	16	93.6	91.0506	92.3077	437	0	384	0	53	0	100	87.8719	93.5445	426	11	378	9	48	2	99.4737	88.7324	93.7965	432	5	387	4	45	1	99.7423	89.5833	94.3902	327	110	291	97	36	13	95.7237	88.9908	92.2345
10483	AT2G18880	207	125	188	113	19	12	94	90.8213	92.3833	303	29	273	26	30	3	98.913	90.099	94.3005	293	39	258	34	35	5	98.0989	88.0546	92.8058	291	41	266	37	25	4	98.5185	91.4089	94.8307	275	57	250	51	25	6	97.6562	90.9091	94.162	311	21	284	19	27	2	99.3007	91.3183	95.1424	317	15	290	13	27	2	99.3151	91.4826	95.2381	304	28	269	24	35	4	98.5348	88.4868	93.2409	304	28	277	25	27	3	98.9286	91.1184	94.863	321	11	291	9	30	2	99.3174	90.6542	94.7883	306	26	276	23	30	3	98.9247	90.1961	94.359	292	40	264	36	28	4	98.5075	90.411	94.2857
10484	AT2G18890	437	12	396	10	41	2	99.4975	90.6178	94.8503	443	6	406	5	37	1	99.7543	91.6479	95.5294	439	10	388	8	51	2	99.4872	88.3827	93.6068	408	41	366	36	42	5	98.6523	89.7059	93.9666	437	12	395	10	42	2	99.4962	90.389	94.7242	412	37	378	34	34	3	99.2126	91.7476	95.3342	427	22	391	20	36	2	99.4911	91.5691	95.3659	442	7	396	6	46	1	99.7481	89.5928	94.3981	418	31	370	27	48	4	98.9305	88.5167	93.4343	432	17	396	15	36	2	99.4975	91.6667	95.4217	261	188	232	167	29	21	91.6996	88.8889	90.2724	356	93	321	83	35	10	96.9789	90.1685	93.4498
10485	AT2G18900	341	62	309	56	32	6	98.0952	90.6158	94.2073	381	22	341	19	40	3	99.1279	89.5013	94.069	369	34	339	31	30	3	99.1228	91.8699	95.3586	344	59	304	52	40	7	97.7492	88.3721	92.8244	390	13	355	11	35	2	99.4398	91.0256	95.0469	288	115	262	104	26	11	95.9707	90.9722	93.4046	375	28	333	24	42	4	98.8131	88.8	93.5393	321	82	282	72	39	10	96.5753	87.8505	92.0065	369	34	333	30	36	4	98.8131	90.2439	94.3343	362	41	323	36	39	5	98.4756	89.2265	93.6232	280	123	256	112	24	11	95.8801	91.4286	93.6015	377	26	336	23	41	3	99.115	89.1247	93.8547
10486	AT2G18910	455	9	407	8	48	1	99.7549	89.4505	94.3221	449	15	407	13	42	2	99.511	90.6459	94.8718	461	3	423	2	38	1	99.7642	91.757	95.5932	430	34	393	31	37	3	99.2424	91.3953	95.1574	458	6	408	5	50	1	99.7555	89.083	94.1176	460	4	408	3	52	1	99.7555	88.6957	93.901	444	20	406	18	38	2	99.5098	91.4414	95.3052	455	9	415	8	40	1	99.7596	91.2088	95.2928	351	113	322	103	29	10	96.988	91.7379	94.2899	455	9	415	8	40	1	99.7596	91.2088	95.2928	446	18	401	16	45	2	99.5037	89.9103	94.4641	385	79	345	70	40	9	97.4576	89.6104	93.3694
10487	AT2G18915	332	105	305	96	27	9	97.1338	91.8675	94.4272	295	142	264	127	31	15	94.6237	89.4915	91.9861	386	51	350	46	36	5	98.5915	90.6736	94.4669	347	90	316	82	31	8	97.5309	91.0663	94.1878	349	88	309	77	40	11	96.5625	88.5387	92.3767	404	33	371	30	33	3	99.1979	91.8317	95.3728	393	44	357	40	36	4	98.892	90.8397	94.695	389	48	348	42	41	6	98.3051	89.4602	93.6743	356	81	321	73	35	8	97.5684	90.1685	93.7226	387	50	345	44	42	6	98.2906	89.1473	93.4959	398	39	360	35	38	4	98.9011	90.4523	94.4882	350	87	314	78	36	9	97.2136	89.7143	93.3135
10488	AT2G18917	595	46	541	41	54	5	99.0842	90.9244	94.8291	530	111	482	101	48	10	97.9675	90.9434	94.3249	441	200	401	182	40	18	95.7041	90.9297	93.2558	608	33	535	29	73	4	99.2579	87.9934	93.2868	607	34	547	30	60	4	99.274	90.1153	94.4732	360	281	326	255	34	26	92.6136	90.5556	91.573	591	50	523	44	68	6	98.8658	88.4941	93.3929	543	98	481	86	62	12	97.5659	88.582	92.8571	630	11	571	9	59	2	99.651	90.6349	94.9293	588	53	531	47	57	6	98.8827	90.3061	94.4	636	5	565	4	71	1	99.8233	88.8365	94.01	635	6	584	5	51	1	99.8291	91.9685	95.7377
10489	AT2G18920	368	26	337	23	31	3	99.1176	91.5761	95.1977	372	22	332	19	40	3	99.1045	89.2473	93.918	378	16	340	14	38	2	99.4152	89.9471	94.4444	364	30	331	27	33	3	99.1018	90.9341	94.8424	254	140	224	123	30	17	92.9461	88.189	90.5051	293	101	257	88	36	13	95.1852	87.7133	91.2966	377	17	341	15	36	2	99.4169	90.4509	94.7222	383	11	352	10	31	1	99.7167	91.906	95.6522	259	135	232	121	27	14	94.3089	89.5753	91.8812	364	30	326	26	38	4	98.7879	89.5604	93.9481	347	47	315	42	32	5	98.4375	90.7781	94.4528	353	41	321	37	32	4	98.7692	90.9348	94.6903
10490	AT2G18938	286	148	257	133	29	15	94.4853	89.8601	92.1147	427	7	383	6	44	1	99.7396	89.6956	94.4513	246	188	224	171	22	17	92.9461	91.0569	91.9918	323	111	293	101	30	10	96.6997	90.7121	93.6102	291	143	263	129	28	14	94.9458	90.378	92.6056	304	130	279	119	25	11	96.2069	91.7763	93.9394	316	118	281	105	35	13	95.5782	88.9241	92.1311	257	177	229	158	28	19	92.3387	89.1051	90.6931	412	22	376	20	36	2	99.4709	91.2621	95.1899	290	144	266	132	24	12	95.6835	91.7241	93.662	408	26	367	23	41	3	99.1892	89.951	94.3445	402	32	354	28	48	4	98.8827	88.0597	93.1579
10491	AT2G18940	617	211	543	186	74	25	95.5986	88.0065	91.6456	631	197	571	178	60	19	96.7797	90.4913	93.5299	579	249	521	224	58	25	95.4212	89.9827	92.6222	694	134	620	119	74	15	97.6378	89.3372	93.3032	455	373	417	342	38	31	93.0804	91.6484	92.3588	746	82	670	73	76	9	98.6745	89.8123	94.0351	481	347	428	309	53	38	91.8455	88.9813	90.3907	698	130	642	119	56	11	98.3155	91.9771	95.0407	699	129	623	115	76	14	97.8022	89.1273	93.2635	363	465	319	409	44	56	85.0667	87.8788	86.4499	738	90	665	81	73	9	98.6647	90.1084	94.1926	651	177	586	159	65	18	97.0199	90.0154	93.3865
10492	AT2G18950	443	27	402	24	41	3	99.2593	90.7449	94.8113	457	13	408	11	49	2	99.5122	89.2779	94.1176	452	18	405	16	47	2	99.5086	89.6018	94.2957	454	16	409	14	45	2	99.5134	90.0881	94.5665	440	30	400	27	40	3	99.2556	90.9091	94.8992	449	21	396	18	53	3	99.2481	88.196	93.3962	302	168	277	154	25	14	95.189	91.7219	93.4233	456	14	411	12	45	2	99.5157	90.1316	94.5915	444	26	392	23	52	3	99.2405	88.2883	93.4446	384	86	348	78	36	8	97.7528	90.625	94.0541	462	8	422	7	40	1	99.7636	91.342	95.3672	446	24	410	22	36	2	99.5146	91.9283	95.5711
10493	AT2G18960	445	20	408	18	37	2	99.5122	91.6854	95.4386	434	31	395	28	39	3	99.2462	91.0138	94.9519	450	15	402	13	48	2	99.505	89.3333	94.1452	460	5	420	4	40	1	99.7625	91.3043	95.3462	404	61	368	55	36	6	98.3957	91.0891	94.6015	443	22	402	19	41	3	99.2593	90.7449	94.8113	440	25	393	22	47	3	99.2424	89.3182	94.0191	425	40	379	35	46	5	98.6979	89.1765	93.6959	452	13	411	11	41	2	99.5157	90.9292	95.0289	456	9	414	8	42	1	99.759	90.7895	95.0631	461	4	409	3	52	1	99.7561	88.7202	93.915	451	14	398	12	53	2	99.5	88.2483	93.537
10494	AT2G18969	421	1	383	0	38	1	99.7396	90.9739	95.1553	419	3	371	2	48	1	99.7312	88.5442	93.8053	418	4	368	3	50	1	99.729	88.0383	93.5197	239	183	212	162	27	21	90.9871	88.7029	89.8305	411	11	371	9	40	2	99.4638	90.2676	94.6429	320	102	289	92	31	10	96.6555	90.3125	93.3764	413	9	371	8	42	1	99.7312	89.8305	94.5223	286	136	256	122	30	14	94.8148	89.5105	92.0863	398	24	364	21	34	3	99.1826	91.4573	95.1634	416	6	367	5	49	1	99.7283	88.2212	93.6224	419	3	377	2	42	1	99.7354	89.9761	94.6048	413	9	373	8	40	1	99.7326	90.3148	94.7903
10495	AT2G18970	355	39	321	35	34	4	98.7692	90.4225	94.4118	389	5	355	4	34	1	99.7191	91.2596	95.302	376	18	332	15	44	3	99.1045	88.2979	93.3896	392	2	359	1	33	1	99.7222	91.5816	95.4787	256	138	227	122	29	16	93.4156	88.6719	90.982	387	7	350	6	37	1	99.7151	90.4393	94.8509	278	116	250	104	28	12	95.4198	89.9281	92.5926	386	8	347	7	39	1	99.7126	89.8964	94.5504	374	20	334	17	40	3	99.1098	89.3048	93.9522	304	90	275	81	29	9	96.831	90.4605	93.5374	312	82	278	73	34	9	96.8641	89.1026	92.8214	381	13	346	11	35	2	99.4253	90.8136	94.9246
10496	AT2G18980	333	72	305	66	28	6	98.0707	91.5916	94.7205	332	73	298	65	34	8	97.3856	89.759	93.4169	221	184	195	162	26	22	89.8618	88.2353	89.0411	357	48	328	44	29	4	98.7952	91.8768	95.2104	366	39	328	34	38	5	98.4985	89.6175	93.8484	358	47	318	41	40	6	98.1481	88.8268	93.2551	340	65	311	59	29	6	98.1073	91.4706	94.6728	340	65	303	58	37	7	97.7419	89.1176	93.2308	377	28	340	25	37	3	99.1254	90.1857	94.4444	323	82	290	73	33	9	96.99	89.7833	93.2476	310	95	279	85	31	10	96.5398	90	93.1553	346	59	307	52	39	7	97.7707	88.7283	93.0303
10497	AT2G18990	323	30	285	26	38	4	98.6159	88.2353	93.1373	328	25	301	22	27	3	99.0132	91.7683	95.2532	345	8	308	7	37	1	99.6764	89.2754	94.1896	255	98	229	88	26	10	95.8159	89.8039	92.7126	318	35	284	31	34	4	98.6111	89.3082	93.7294	329	24	295	21	34	3	98.9933	89.6657	94.0989	253	100	229	90	24	10	95.8159	90.5138	93.0894	235	118	209	105	26	13	94.1441	88.9362	91.4661	345	8	313	7	32	1	99.6815	90.7246	94.9924	207	146	188	133	19	13	93.5323	90.8213	92.1569	265	88	233	77	32	11	95.4918	87.9245	91.5521	347	6	317	5	30	1	99.6855	91.3545	95.3383
10498	AT2G19000	390	98	343	86	47	12	96.6197	87.9487	92.0805	465	23	411	20	54	3	99.2754	88.3871	93.5154	485	3	431	2	54	1	99.7685	88.866	94.0022	483	5	442	4	41	1	99.7743	91.5114	95.4644	480	8	436	7	44	1	99.7712	90.8333	95.0927	486	2	437	1	49	1	99.7717	89.9177	94.5887	467	21	427	19	40	2	99.5338	91.4347	95.3125	485	3	442	2	43	1	99.7743	91.134	95.2586	443	45	391	39	52	6	98.4887	88.2619	93.0952	473	15	420	13	53	2	99.5261	88.7949	93.8547	460	28	421	25	39	3	99.2925	91.5217	95.2489	422	66	384	60	38	6	98.4615	90.9953	94.5813
10499	AT2G19010	386	2	346	1	40	1	99.7118	89.6373	94.4065	381	7	344	6	37	1	99.7101	90.2887	94.7658	349	39	307	34	42	5	98.3974	87.9656	92.8896	376	12	333	10	43	2	99.403	88.5638	93.6709	384	4	338	3	46	1	99.705	88.0208	93.4993	355	33	326	30	29	3	99.0881	91.831	95.3216	344	44	315	40	29	4	98.7461	91.5698	95.0226	372	16	336	14	36	2	99.4083	90.3226	94.6479	377	11	334	9	43	2	99.4048	88.5942	93.6886	375	13	339	11	36	2	99.4135	90.4	94.6927	384	4	339	3	45	1	99.7059	88.2812	93.6464	371	17	329	15	42	2	99.3958	88.6792	93.7322
10500	AT2G19020	402	2	361	1	41	1	99.7238	89.801	94.5026	403	1	364	0	39	1	99.726	90.3226	94.7917	400	4	353	3	47	1	99.7175	88.25	93.634	397	7	364	6	33	1	99.726	91.6877	95.5381	396	8	350	7	46	1	99.7151	88.3838	93.7082	394	10	360	9	34	1	99.723	91.3706	95.3642	376	28	342	25	34	3	99.1304	90.9574	94.8682	397	7	362	6	35	1	99.7245	91.1839	95.2632	383	21	347	19	36	2	99.4269	90.6005	94.8087	386	18	351	16	35	2	99.4334	90.9326	94.9932	389	15	353	13	36	2	99.4366	90.7455	94.8925	184	220	167	200	17	20	89.3048	90.7609	90.027
10501	AT2G19030	209	208	185	184	24	24	88.5167	88.5167	88.5167	381	36	349	33	32	3	99.1477	91.601	95.2251	394	23	361	21	33	2	99.449	91.6244	95.3765	407	10	370	9	37	1	99.7305	90.9091	95.1157	401	16	356	14	45	2	99.4413	88.7781	93.8076	393	24	356	21	37	3	99.1643	90.5852	94.6809	411	6	373	5	38	1	99.7326	90.7543	95.0318	411	6	368	5	43	1	99.729	89.5377	94.359	388	29	356	26	32	3	99.1643	91.7526	95.3146	376	41	341	37	35	4	98.8406	90.6915	94.5908	381	36	349	33	32	3	99.1477	91.601	95.2251	378	39	335	34	43	5	98.5294	88.6243	93.3148
10502	AT2G19040	376	31	338	27	38	4	98.8304	89.8936	94.1504	366	41	335	37	31	4	98.8201	91.5301	95.0355	406	1	371	0	35	1	99.7312	91.3793	95.3728	353	54	320	48	33	6	98.1595	90.6516	94.2563	367	40	333	36	34	4	98.8131	90.7357	94.6023	346	61	305	53	41	8	97.4441	88.1503	92.5645	266	141	235	125	31	16	93.6255	88.3459	90.9091	393	14	357	12	36	2	99.4429	90.8397	94.9468	370	37	336	33	34	4	98.8235	90.8108	94.6479	347	60	308	53	39	7	97.7778	88.7608	93.0514	397	10	365	9	32	1	99.7268	91.9395	95.675	356	51	318	45	38	6	98.1481	89.3258	93.5294
10503	AT2G19045	407	6	373	5	34	1	99.7326	91.6462	95.5186	389	24	348	21	41	3	99.1453	89.4602	94.0541	383	30	339	26	44	4	98.8338	88.5117	93.3884	402	11	354	9	48	2	99.4382	88.0597	93.4037	383	30	347	27	36	3	99.1429	90.6005	94.6794	399	14	362	12	37	2	99.4505	90.7268	94.8886	393	20	346	17	47	3	99.1404	88.0407	93.2615	412	1	363	0	49	1	99.7253	88.1068	93.5567	386	27	353	24	33	3	99.1573	91.4508	95.1482	279	134	255	122	24	12	95.5056	91.3978	93.4066	233	180	210	162	23	18	92.1053	90.1288	91.1063	388	25	348	22	40	3	99.1453	89.6907	94.1813
10504	AT2G19050	373	29	340	26	33	3	99.1254	91.1528	94.9721	382	20	336	17	46	3	99.115	87.9581	93.2039	382	20	345	18	37	2	99.4236	90.3141	94.6502	360	42	321	37	39	5	98.4663	89.1667	93.586	272	130	243	116	29	14	94.5525	89.3382	91.8715	289	113	256	100	33	13	95.1673	88.5813	91.7563	366	36	334	32	32	4	98.8166	91.2568	94.8864	253	149	229	135	24	14	94.2387	90.5138	92.3387	376	26	345	23	31	3	99.1379	91.7553	95.3039	391	11	356	10	35	1	99.7199	91.0486	95.1872	395	7	354	6	41	1	99.7183	89.6203	94.4	372	30	328	26	44	4	98.7952	88.172	93.1818
10505	AT2G19060	392	6	357	5	35	1	99.7207	91.0714	95.2	379	19	347	17	32	2	99.4269	91.5567	95.3297	396	2	357	1	39	1	99.7207	90.1515	94.695	380	18	335	15	45	3	99.1124	88.1579	93.3148	335	63	296	55	39	8	97.3684	88.3582	92.6448	274	124	249	113	25	11	95.7692	90.8759	93.2584	377	21	335	18	42	3	99.1124	88.8594	93.7063	394	4	361	3	33	1	99.7238	91.6244	95.5026	388	10	351	9	37	1	99.7159	90.4639	94.8649	318	80	292	73	26	7	97.6589	91.8239	94.6515	384	14	345	12	39	2	99.4236	89.8438	94.3912	389	9	345	7	44	2	99.4236	88.6889	93.75
10506	AT2G19070	568	4	500	3	68	1	99.8004	88.0282	93.5454	553	19	505	17	48	2	99.6055	91.3201	95.283	564	8	496	7	68	1	99.7988	87.9433	93.4967	533	39	489	35	44	4	99.1886	91.7448	95.3216	569	3	511	2	58	1	99.8047	89.8067	94.5421	527	45	468	40	59	5	98.9429	88.8046	93.6	561	11	513	10	48	1	99.8054	91.4439	95.4419	523	49	463	43	60	6	98.7207	88.5277	93.3468	559	13	511	11	48	2	99.6101	91.4132	95.3358	567	5	506	4	61	1	99.8028	89.2416	94.2272	572	0	504	0	68	0	100	88.1119	93.6803	570	2	507	1	63	1	99.8031	88.9474	94.0631
10507	AT2G19080	434	27	387	24	47	3	99.2308	89.1705	93.932	437	24	388	21	49	3	99.2327	88.7872	93.7198	304	157	269	139	35	18	93.7282	88.4868	91.0321	453	8	402	7	51	1	99.7519	88.7417	93.9252	460	1	417	0	43	1	99.7608	90.6522	94.9886	451	10	410	9	41	1	99.7567	90.9091	95.1276	457	4	403	3	54	1	99.7525	88.1838	93.6121	417	44	370	39	47	5	98.6667	88.729	93.4343	452	9	411	8	41	1	99.7573	90.9292	95.1389	459	2	418	1	41	1	99.7613	91.0675	95.2164	429	32	377	28	52	4	98.9501	87.8788	93.0864	419	42	373	37	46	5	98.6772	89.0215	93.601
10508	AT2G19090	566	144	511	130	55	14	97.3333	90.2827	93.6755	447	263	403	237	44	26	93.9394	90.1566	92.0091	648	62	570	54	78	8	98.6159	87.963	92.9853	629	81	557	71	72	10	98.2363	88.5533	93.1438	644	66	578	59	66	7	98.8034	89.7516	94.0602	657	53	595	48	62	5	99.1667	90.5632	94.6698	506	204	457	184	49	20	95.8071	90.3162	92.9807	668	42	604	38	64	4	99.3421	90.4192	94.6708	642	68	577	61	65	7	98.8014	89.8754	94.1272	628	82	572	74	56	8	98.6207	91.0828	94.702	635	75	579	68	56	7	98.8055	91.1811	94.8403	333	377	293	331	40	46	86.4307	87.988	87.2024
10509	AT2G19110	392	23	357	21	35	2	99.4429	91.0714	95.0732	411	4	374	3	37	1	99.7333	90.9976	95.1654	234	181	213	165	21	16	93.0131	91.0256	92.0086	410	5	374	4	36	1	99.7333	91.2195	95.2866	357	58	318	51	39	7	97.8462	89.0756	93.2551	412	3	372	2	40	1	99.7319	90.2913	94.7771	392	23	345	20	47	3	99.1379	88.0102	93.2432	391	24	351	21	40	3	99.1525	89.7698	94.2282	236	179	215	163	21	16	93.0736	91.1017	92.0771	413	2	378	1	35	1	99.7361	91.5254	95.4545	363	52	323	46	40	6	98.1763	88.9807	93.3526	396	19	358	17	38	2	99.4444	90.404	94.709
10510	AT2G19120	236	190	208	167	28	23	90.0433	88.1356	89.0792	425	1	379	0	46	1	99.7368	89.1765	94.1615	396	30	358	27	38	3	99.169	90.404	94.5839	395	31	360	28	35	3	99.1736	91.1392	94.9868	372	54	332	48	40	6	98.2249	89.2473	93.5211	249	177	223	159	26	18	92.5311	89.5582	91.0204	401	25	362	22	39	3	99.1781	90.2743	94.517	325	101	297	92	28	9	97.0588	91.3846	94.1363	235	191	213	173	22	18	92.2078	90.6383	91.4163	398	28	355	24	43	4	98.8858	89.196	93.7913	258	168	236	153	22	15	94.0239	91.4729	92.7308	401	25	368	22	33	3	99.1914	91.7706	95.3368
10511	AT2G19130	863	42	785	38	78	4	99.493	90.9618	95.0363	905	0	798	0	107	0	100	88.1768	93.717	848	57	780	52	68	5	99.3631	91.9811	95.5297	884	21	789	18	95	3	99.6212	89.2534	94.1527	860	45	774	40	86	5	99.3582	90	94.4478	875	30	772	26	103	4	99.4845	88.2286	93.5191	864	41	790	37	74	4	99.4962	91.4352	95.2955	864	41	789	37	75	4	99.4956	91.3194	95.2323	851	54	772	49	79	5	99.3565	90.7168	94.8403	792	113	697	99	95	14	98.0309	88.0051	92.7478	896	9	818	8	78	1	99.8779	91.2946	95.3936	775	130	690	115	85	15	97.8723	89.0323	93.2432
10512	AT2G19146	290	144	255	126	35	18	93.4066	87.931	90.5861	311	123	277	109	34	14	95.189	89.0675	92.0266	304	130	268	114	36	16	94.3662	88.1579	91.1565	338	96	310	88	28	8	97.4843	91.716	94.5122	410	24	376	22	34	2	99.4709	91.7073	95.4315	315	119	279	105	36	14	95.2218	88.5714	91.7763	304	130	275	117	29	13	95.4861	90.4605	92.9054	305	129	273	115	32	14	95.122	89.5082	92.2297	138	296	124	265	14	31	80	89.8551	84.6416	255	179	234	164	21	15	93.9759	91.7647	92.8571	274	160	241	141	33	19	92.6923	87.9562	90.2622	299	135	266	120	33	15	94.6619	88.9632	91.7241
10513	AT2G19150	298	69	271	62	27	7	97.482	90.9396	94.0972	338	29	308	26	30	3	99.0354	91.1243	94.9153	322	45	292	40	30	5	98.3165	90.6832	94.3457	322	45	289	40	33	5	98.2993	89.7516	93.8312	347	20	310	17	37	3	99.0415	89.3372	93.9394	304	63	268	55	36	8	97.1014	88.1579	92.4138	352	15	318	13	34	2	99.375	90.3409	94.6429	355	12	320	10	35	2	99.3789	90.1408	94.5347	329	38	300	34	29	4	98.6842	91.1854	94.7867	290	77	260	69	30	8	97.0149	89.6552	93.19	322	45	292	40	30	5	98.3165	90.6832	94.3457	334	33	294	29	40	4	98.6577	88.024	93.038
10514	AT2G19160	317	125	285	112	32	13	95.6376	89.9054	92.6829	434	8	392	7	42	1	99.7455	90.3226	94.8005	416	26	378	23	38	3	99.2126	90.8654	94.8557	402	40	362	36	40	4	98.9071	90.0498	94.2708	269	173	243	156	26	17	93.4615	90.3346	91.8715	414	28	379	25	35	3	99.2147	91.5459	95.2261	400	42	355	37	45	5	98.6111	88.75	93.4211	422	20	371	17	51	3	99.1979	87.9147	93.2161	412	30	363	26	49	4	98.9101	88.1068	93.1964	433	9	395	8	38	1	99.7475	91.224	95.2955	438	4	385	3	53	1	99.7409	87.8995	93.4466	429	13	393	11	36	2	99.4937	91.6084	95.3883
10515	AT2G19170	327	28	291	24	36	4	98.6441	88.9908	93.5691	263	92	238	83	25	9	96.3563	90.4943	93.3333	254	101	232	92	22	9	96.2656	91.3386	93.7374	295	60	269	54	26	6	97.8182	91.1864	94.386	283	72	254	64	29	8	96.9466	89.7527	93.211	270	85	241	76	29	9	96.4	89.2593	92.6923	322	33	287	29	35	4	98.6254	89.1304	93.6378	318	37	281	32	37	5	98.2517	88.3648	93.0464	332	23	294	20	38	3	98.9899	88.5542	93.4817	322	33	285	29	37	4	98.6159	88.5093	93.2897	330	25	294	22	36	3	98.9899	89.0909	93.7799	345	10	306	8	39	2	99.3506	88.6957	93.7213
10516	AT2G19180	469	0	425	0	44	0	100	90.6183	95.0783	463	6	424	5	39	1	99.7647	91.5767	95.4955	467	2	417	1	50	1	99.7608	89.2934	94.2373	454	15	407	13	47	2	99.511	89.6476	94.3221	404	65	369	59	35	6	98.4	91.3366	94.7368	461	8	413	7	48	1	99.7585	89.5879	94.4	465	4	420	3	45	1	99.7625	90.3226	94.8081	429	40	388	36	41	4	98.9796	90.4429	94.5189	446	23	409	21	37	2	99.5134	91.704	95.4492	467	2	417	1	50	1	99.7608	89.2934	94.2373	450	19	402	16	48	3	99.2593	89.3333	94.0351	455	14	406	12	49	2	99.5098	89.2308	94.0904
10517	AT2G19190	395	30	351	26	44	4	98.8732	88.8608	93.6	418	7	383	6	35	1	99.7396	91.6268	95.5112	373	52	331	46	42	6	98.2196	88.7399	93.2394	387	38	354	34	33	4	98.8827	91.4729	95.0336	404	21	364	18	40	3	99.1826	90.099	94.4228	357	68	319	60	38	8	97.5535	89.3557	93.2749	374	51	335	45	39	6	98.2405	89.5722	93.7063	244	181	220	163	24	18	92.437	90.1639	91.2863	421	4	371	3	50	1	99.7312	88.1235	93.5687	395	30	354	26	41	4	98.8827	89.6203	94.0239	410	15	368	13	42	2	99.4595	89.7561	94.359	356	69	316	61	40	8	97.5309	88.764	92.9412
10518	AT2G19210	368	9	325	7	43	2	99.3884	88.3152	93.5252	368	9	328	8	40	1	99.696	89.1304	94.1176	366	11	335	10	31	1	99.7024	91.5301	95.4416	301	76	273	69	28	7	97.5	90.6977	93.9759	374	3	340	2	34	1	99.7067	90.9091	95.1049	270	107	243	96	27	11	95.6693	90	92.7481	361	16	325	14	36	2	99.3884	90.0277	94.4767	369	8	331	7	38	1	99.6988	89.7019	94.4365	293	84	267	76	26	8	97.0909	91.1263	94.0141	363	14	321	12	42	2	99.3808	88.4298	93.586	364	13	322	11	42	2	99.3827	88.4615	93.6047	373	4	335	3	38	1	99.7024	89.8123	94.4993
10519	AT2G19220	373	23	331	20	42	3	99.1018	88.7399	93.6351	391	5	347	4	44	1	99.7126	88.7468	93.9107	381	15	345	13	36	2	99.4236	90.5512	94.7802	392	4	358	3	34	1	99.7214	91.3265	95.3395	386	10	340	8	46	2	99.4152	88.0829	93.4066	391	5	352	4	39	1	99.7167	90.0256	94.6237	394	2	347	1	47	1	99.7126	88.0711	93.531	382	14	346	12	36	2	99.4253	90.5759	94.7945	392	4	347	3	45	1	99.7126	88.5204	93.7838	308	88	277	79	31	9	96.8531	89.9351	93.266	378	18	334	15	44	3	99.1098	88.3598	93.4266	393	3	350	2	43	1	99.7151	89.0585	94.086
10520	AT2G19230	332	63	292	55	40	8	97.3333	87.9518	92.4051	326	69	295	62	31	7	97.6821	90.4908	93.949	386	9	345	8	41	1	99.711	89.3782	94.2623	369	26	339	23	30	3	99.1228	91.8699	95.3586	386	9	354	8	32	1	99.7183	91.7098	95.5466	387	8	349	7	38	1	99.7143	90.1809	94.7083	311	84	282	76	29	8	97.2414	90.6752	93.8436	257	138	233	125	24	13	94.7154	90.6615	92.6441	266	129	238	115	28	14	94.4444	89.4737	91.8919	391	4	358	3	33	1	99.7214	91.5601	95.4667	389	6	356	5	33	1	99.7199	91.5167	95.4424	283	112	253	100	30	12	95.4717	89.3993	92.3358
10521	AT2G19240	248	125	226	113	22	12	94.958	91.129	93.0041	339	34	303	30	36	4	98.6971	89.3805	93.808	317	56	279	49	38	7	97.5524	88.0126	92.5373	360	13	328	11	32	2	99.3939	91.1111	95.0725	348	25	316	22	32	3	99.0596	90.8046	94.7526	339	34	311	31	28	3	99.0446	91.7404	95.2527	342	31	301	27	41	4	98.6885	88.0117	93.0448	307	66	282	60	25	6	97.9167	91.8567	94.7899	356	17	313	14	43	3	99.0506	87.9213	93.1548	330	43	291	37	39	6	97.9798	88.1818	92.823	347	26	309	23	38	3	99.0385	89.049	93.7785	358	15	324	13	34	2	99.3865	90.5028	94.7368
10522	AT2G19260	373	17	340	15	33	2	99.4152	91.1528	95.1049	372	18	336	16	36	2	99.4083	90.3226	94.6479	388	2	343	1	45	1	99.7093	88.4021	93.7158	331	59	296	52	35	7	97.6898	89.426	93.3754	332	58	295	51	37	7	97.6821	88.8554	93.0599	355	35	325	32	30	3	99.0854	91.5493	95.1684	364	26	334	23	30	3	99.1098	91.7582	95.2924	371	19	328	16	43	3	99.0937	88.4097	93.4473	332	58	304	53	28	5	98.3819	91.5663	94.8518	361	29	322	25	39	4	98.773	89.1967	93.7409	374	16	339	14	35	2	99.4135	90.6417	94.8252	371	19	332	17	39	2	99.4012	89.4879	94.1844
10523	AT2G19270	515	68	466	61	49	7	98.5201	90.4854	94.332	564	19	508	17	56	2	99.6078	90.0709	94.5996	575	8	521	7	54	1	99.8084	90.6087	94.9863	389	194	355	177	34	17	95.4301	91.2596	93.2983	335	248	299	221	36	27	91.7178	89.2537	90.469	544	39	479	34	65	5	98.9669	88.0515	93.1907	540	43	486	38	54	5	98.9817	90	94.2774	566	17	518	15	48	2	99.6154	91.5194	95.3959	397	186	350	164	47	22	94.086	88.1612	91.0273	580	3	514	2	66	1	99.8058	88.6207	93.8813	562	21	495	18	67	3	99.3976	88.0783	93.3962	538	45	474	39	64	6	98.75	88.1041	93.1238
10524	AT2G19280	778	13	685	11	93	2	99.7089	88.0463	93.5154	747	44	666	39	81	5	99.2548	89.1566	93.9351	687	104	631	95	56	9	98.5938	91.8486	95.1017	615	176	564	161	51	15	97.4093	91.7073	94.4724	547	244	492	219	55	25	95.1644	89.9452	92.4812	780	11	694	9	86	2	99.7126	88.9744	94.0379	752	39	665	34	87	5	99.2537	88.4309	93.5302	696	95	630	86	66	9	98.5915	90.5172	94.382	733	58	673	53	60	5	99.2625	91.8145	95.3933	771	20	697	18	74	2	99.7139	90.4021	94.8299	762	29	677	25	85	4	99.4126	88.8451	93.8323	752	39	673	34	79	5	99.2625	89.4947	94.1259
10525	AT2G19290	313	67	285	61	28	6	97.9381	91.0543	94.3709	320	60	289	54	31	6	97.9661	90.3125	93.9837	310	70	280	63	30	7	97.561	90.3226	93.8023	311	69	279	61	32	8	97.2125	89.7106	93.311	204	176	183	158	21	18	91.0448	89.7059	90.3704	362	18	321	15	41	3	99.0741	88.674	93.586	303	77	267	67	36	10	96.3899	88.1188	92.069	355	25	312	22	43	3	99.0476	87.8873	93.1343	349	31	316	28	33	3	99.0596	90.5444	94.6108	318	62	282	55	36	7	97.5779	88.6792	92.916	237	143	212	127	25	16	92.9825	89.4515	91.1828	246	134	221	120	25	14	94.0426	89.8374	91.8919
10526	AT2G19300	291	23	265	20	26	3	98.8806	91.0653	94.8122	278	36	245	31	33	5	98	88.1295	92.803	240	74	217	66	23	8	96.4444	90.4167	93.3333	206	108	184	96	22	12	93.8776	89.3204	91.5423	147	167	131	148	16	19	87.3333	89.1156	88.2155	191	123	169	108	22	15	91.8478	88.4817	90.1333	211	103	190	93	21	10	95	90.0474	92.4574	282	32	252	28	30	4	98.4375	89.3617	93.6803	245	69	224	63	21	6	97.3913	91.4286	94.3158	193	121	175	110	18	11	94.086	90.6736	92.3483	208	106	183	93	25	13	93.3673	87.9808	90.5941	227	87	202	77	25	10	95.283	88.9868	92.0273
10527	AT2G19310	494	51	448	46	46	5	98.8962	90.6883	94.6146	504	41	456	37	48	4	99.1304	90.4762	94.6058	492	53	445	47	47	6	98.6696	90.4472	94.3796	511	34	452	30	59	4	99.1228	88.454	93.485	529	16	483	14	46	2	99.5876	91.3043	95.2663	533	12	473	10	60	2	99.5789	88.743	93.8492	505	40	456	36	49	4	99.1304	90.297	94.5078	508	37	456	33	52	4	99.1304	89.7638	94.2149	362	183	327	165	35	18	94.7826	90.3315	92.5035	523	22	462	19	61	3	99.3548	88.3365	93.5223	478	67	423	59	55	8	98.1439	88.4937	93.0693	512	33	463	29	49	4	99.1435	90.4297	94.5863
10528	AT2G19320	414	38	371	34	43	4	98.9333	89.6135	94.0431	449	3	400	2	49	1	99.7506	89.0869	94.1176	443	9	396	8	47	1	99.7481	89.3905	94.2857	431	21	394	19	37	2	99.4949	91.4153	95.2842	442	10	396	8	46	2	99.4975	89.5928	94.2857	347	105	312	94	35	11	96.5944	89.9135	93.1343	447	5	410	4	37	1	99.7567	91.7226	95.5711	434	18	395	16	39	2	99.4962	91.0138	95.0662	440	12	398	10	42	2	99.5	90.4545	94.7619	450	2	400	1	50	1	99.7506	88.8889	94.0071	434	18	393	16	41	2	99.4937	90.553	94.813	427	25	381	22	46	3	99.2188	89.2272	93.9581
10529	AT2G19330	386	4	348	3	38	1	99.7135	90.1554	94.6939	378	12	344	10	34	2	99.422	91.0053	95.0276	324	66	291	59	33	7	97.651	89.8148	93.5691	347	43	315	39	32	4	98.7461	90.7781	94.5946	357	33	323	29	34	4	98.7768	90.4762	94.4444	389	1	352	0	37	1	99.7167	90.4884	94.8787	354	36	317	32	37	4	98.7539	89.548	93.9259	243	147	217	131	26	16	93.133	89.3004	91.1765	360	30	317	26	43	4	98.7539	88.0556	93.0984	387	3	345	2	42	1	99.711	89.1473	94.1337	383	7	352	6	31	1	99.7167	91.906	95.6522	350	40	319	36	31	4	98.7616	91.1429	94.7994
10530	AT2G19340	514	17	460	15	54	2	99.5671	89.4942	94.2623	508	23	462	20	46	3	99.3548	90.9449	94.964	472	59	423	52	49	7	98.3721	89.6186	93.7916	513	18	467	16	46	2	99.5736	91.0331	95.112	307	224	275	200	32	24	91.9732	89.5765	90.7591	502	29	449	25	53	4	99.117	89.4422	94.0314	396	135	356	121	40	14	96.2162	89.899	92.9504	500	31	452	28	48	3	99.3407	90.4	94.6597	460	71	420	64	40	7	98.3607	91.3043	94.7012	491	40	444	36	47	4	99.1071	90.4277	94.5687	489	42	443	38	46	4	99.1051	90.593	94.6581	383	148	339	131	44	17	95.2247	88.5117	91.7456
10531	AT2G19350	409	83	364	73	45	10	97.3262	88.9976	92.9757	456	36	406	32	50	4	99.0244	89.0351	93.7644	263	229	231	201	32	28	89.1892	87.8327	88.5057	470	22	427	20	43	2	99.5338	90.8511	94.9944	481	11	431	9	50	2	99.5381	89.605	94.3107	478	14	432	12	46	2	99.5392	90.3766	94.7368	273	219	242	194	31	25	90.6367	88.6447	89.6296	468	24	420	21	48	3	99.2908	89.7436	94.2761	358	134	323	121	35	13	96.131	90.2235	93.0836	471	21	427	19	44	2	99.5338	90.6582	94.8889	473	19	434	17	39	2	99.5413	91.7548	95.4895	410	82	366	73	44	9	97.6	89.2683	93.2484
10532	AT2G19360	345	6	317	5	28	1	99.6855	91.8841	95.6259	319	32	282	28	37	4	98.6014	88.4013	93.2231	288	63	256	56	32	7	97.3384	88.8889	92.922	319	32	285	28	34	4	98.6159	89.3417	93.75	325	26	287	22	38	4	98.6254	88.3077	93.1818	276	75	252	68	24	7	97.2973	91.3043	94.2056	307	44	279	40	28	4	98.5866	90.8795	94.5763	340	11	305	9	35	2	99.3485	89.7059	94.2813	349	2	314	1	35	1	99.6825	89.9713	94.5783	342	9	313	8	29	1	99.6815	91.5205	95.4268	333	18	298	16	35	2	99.3333	89.4895	94.1548	346	5	307	4	39	1	99.6753	88.7283	93.8838
10533	AT2G19380	249	39	222	34	27	5	97.7974	89.1566	93.2773	251	37	225	33	26	4	98.2533	89.6414	93.75	104	184	94	167	10	17	84.6847	90.3846	87.4419	88	200	78	179	10	21	78.7879	88.6364	83.4225	44	244	40	223	4	21	65.5738	90.9091	76.1905	220	68	202	62	18	6	97.1154	91.8182	94.3925	132	156	118	140	14	16	88.0597	89.3939	88.7218	236	52	215	47	21	5	97.7273	91.1017	94.2982	45	243	39	215	6	28	58.209	86.6667	69.6429	103	185	93	167	10	18	83.7838	90.2913	86.9159	261	27	239	24	22	3	98.7603	91.5709	95.0298	144	144	127	127	17	17	88.1944	88.1944	88.1944
10534	AT2G19385	354	51	320	46	34	5	98.4615	90.3955	94.2563	344	61	315	55	29	6	98.1308	91.5698	94.7368	402	3	359	2	43	1	99.7222	89.3035	94.2257	357	48	316	42	41	6	98.1366	88.5154	93.0781	366	39	329	35	37	4	98.7988	89.8907	94.1345	319	86	285	77	34	9	96.9388	89.3417	92.9853	298	107	272	98	26	9	96.7972	91.2752	93.9551	282	123	258	112	24	11	95.9108	91.4894	93.6479	329	76	291	67	38	9	97	88.4498	92.5278	215	190	197	174	18	16	92.4883	91.6279	92.0561	358	47	319	41	39	6	98.1538	89.1061	93.4114	326	79	289	70	37	9	96.9799	88.6503	92.6282
10535	AT2G19390	336	28	303	25	33	3	99.0196	90.1786	94.3925	339	25	305	22	34	3	99.026	89.9705	94.2813	339	25	308	22	31	3	99.0354	90.8555	94.7692	323	41	288	36	35	5	98.2935	89.1641	93.5065	310	54	274	47	36	7	97.5089	88.3871	92.7242	211	153	186	134	25	19	90.7317	88.1517	89.4231	286	78	252	68	34	10	96.1832	88.1119	91.9708	322	42	292	38	30	4	98.6486	90.6832	94.4984	341	23	301	20	40	3	99.0132	88.2698	93.3333	294	70	259	61	35	9	96.6418	88.0952	92.1708	322	42	291	38	31	4	98.6441	90.3727	94.3274	345	19	317	17	28	2	99.373	91.8841	95.4819
10536	AT2G19400	343	15	311	13	32	2	99.361	90.6706	94.8171	237	121	213	108	24	13	94.2478	89.8734	92.0086	314	44	282	39	32	5	98.2578	89.8089	93.8436	274	84	245	75	29	9	96.4567	89.4161	92.803	344	14	311	12	33	2	99.361	90.407	94.6728	303	55	274	49	29	6	97.8571	90.429	93.9966	337	21	309	19	28	2	99.3569	91.6914	95.3704	329	29	300	26	29	3	99.0099	91.1854	94.9367	267	91	241	82	26	9	96.4	90.2622	93.2302	316	42	290	38	26	4	98.6395	91.7722	95.082	347	11	319	10	28	1	99.6875	91.9308	95.6522	352	6	316	5	36	1	99.6845	89.7727	94.4694
10537	AT2G19410	339	15	311	13	28	2	99.361	91.7404	95.3988	321	33	287	29	34	4	98.6254	89.4081	93.7908	311	43	275	38	36	5	98.2143	88.4244	93.0626	334	20	294	17	40	3	98.9899	88.024	93.1854	334	20	296	17	38	3	98.9967	88.6228	93.5229	342	12	309	10	33	2	99.3569	90.3509	94.6401	342	12	306	10	36	2	99.3506	89.4737	94.1538	222	132	199	118	23	14	93.4272	89.6396	91.4943	353	1	316	0	37	1	99.6845	89.5184	94.3284	326	28	292	25	34	3	98.9831	89.5706	94.0419	347	7	310	6	37	1	99.6785	89.3372	94.2249	349	5	320	4	29	1	99.6885	91.6905	95.5224
10538	AT2G19425	307	14	278	12	29	2	99.2857	90.5537	94.7189	306	15	281	13	25	2	99.2933	91.8301	95.416	319	2	290	1	29	1	99.6564	90.9091	95.082	317	4	289	3	28	1	99.6552	91.1672	95.2224	311	10	274	8	37	2	99.2754	88.1029	93.356	309	12	280	10	29	2	99.2908	90.6149	94.7547	261	60	235	54	26	6	97.5104	90.0383	93.6255	275	46	248	41	27	5	98.0237	90.1818	93.9394	315	6	278	5	37	1	99.6416	88.254	93.6027	319	2	285	1	34	1	99.6503	89.3417	94.2149	312	9	282	8	30	1	99.6466	90.3846	94.7899	319	2	292	1	27	1	99.6587	91.5361	95.4248
10539	AT2G19430	285	88	253	78	32	10	96.1977	88.7719	92.3358	177	196	156	172	21	24	86.6667	88.1356	87.395	130	243	114	214	16	29	79.7203	87.6923	83.5165	281	92	258	84	23	8	96.9925	91.8149	94.3327	256	117	233	106	23	11	95.4918	91.0156	93.2	342	31	311	28	31	3	99.0446	90.9357	94.8171	255	118	231	106	24	12	95.0617	90.5882	92.7711	285	88	258	79	27	9	96.6292	90.5263	93.4783	310	63	283	57	27	6	97.9239	91.2903	94.4908	272	101	240	89	32	12	95.2381	88.2353	91.6031	227	146	207	133	20	13	94.0909	91.1894	92.6174	304	69	271	61	33	8	97.1326	89.1447	92.9674
10540	AT2G19440	394	47	361	43	33	4	98.9041	91.6244	95.1252	403	38	355	33	48	5	98.6111	88.0893	93.0537	408	33	372	30	36	3	99.2	91.1765	95.0192	223	218	198	193	25	25	88.7892	88.7892	88.7892	418	23	381	20	37	3	99.2188	91.1483	95.0125	422	19	378	17	44	2	99.4737	89.5735	94.2643	410	31	374	28	36	3	99.2042	91.2195	95.0445	418	23	378	20	40	3	99.2126	90.4306	94.6183	404	37	369	33	35	4	98.9276	91.3366	94.9807	301	140	274	127	27	13	95.4704	91.0299	93.1973	351	90	310	79	41	11	96.5732	88.3191	92.2619	424	17	385	15	39	2	99.4832	90.8019	94.9445
10541	AT2G19450	447	4	394	3	53	1	99.7468	88.1432	93.5867	445	6	406	5	39	1	99.7543	91.236	95.3052	449	2	409	1	40	1	99.7561	91.0913	95.227	386	65	352	59	34	6	98.324	91.1917	94.6237	445	6	402	5	43	1	99.7519	90.3371	94.8113	449	2	395	1	54	1	99.7475	87.9733	93.4911	325	126	297	115	28	11	96.4286	91.3846	93.8389	434	17	388	15	46	2	99.4872	89.4009	94.1748	445	6	408	5	37	1	99.7555	91.6854	95.5504	434	17	392	15	42	2	99.4924	90.3226	94.686	445	6	399	5	46	1	99.75	89.6629	94.4379	315	136	278	120	37	16	94.5578	88.254	91.2972
10542	AT2G19460	426	4	383	3	43	1	99.7396	89.9061	94.5679	340	90	311	82	29	8	97.4922	91.4706	94.3854	274	156	243	138	31	18	93.1034	88.6861	90.8411	332	98	303	89	29	9	97.1154	91.2651	94.0994	412	18	377	16	35	2	99.4723	91.5049	95.3224	419	11	376	9	43	2	99.4709	89.7375	94.3538	425	5	389	4	36	1	99.7436	91.5294	95.4601	424	6	390	5	34	1	99.7442	91.9811	95.7055	411	19	372	17	39	2	99.4652	90.5109	94.7771	417	13	381	11	36	2	99.4778	91.3669	95.25	423	7	372	6	51	1	99.7319	87.9433	93.4673	419	11	380	9	39	2	99.4764	90.6921	94.8814
10543	AT2G19470	435	23	385	20	50	3	99.2268	88.5057	93.5601	436	22	395	19	41	3	99.2462	90.5963	94.7242	423	35	373	30	50	5	98.6772	88.1797	93.1336	445	13	393	11	52	2	99.4937	88.3146	93.5714	370	88	333	79	37	9	97.3684	90	93.5393	404	54	358	47	46	7	98.0822	88.6139	93.1079	426	32	380	28	46	4	98.9583	89.2019	93.8272	443	15	394	13	49	2	99.4949	88.9391	93.9213	427	31	380	27	47	4	98.9583	88.993	93.7115	432	26	390	23	42	3	99.2366	90.2778	94.5455	436	22	394	19	42	3	99.2443	90.367	94.5978	336	122	301	109	35	13	95.8599	89.5833	92.6154
10544	AT2G19480	119	176	107	158	12	18	85.6	89.916	87.7049	219	76	197	68	22	8	96.0976	89.9543	92.9245	183	112	162	99	21	13	92.5714	88.5246	90.5028	196	99	178	90	18	9	95.1872	90.8163	92.9504	269	26	244	23	25	3	98.7854	90.7063	94.5736	287	8	256	7	31	1	99.6109	89.1986	94.1176	217	78	197	70	20	8	96.0976	90.7834	93.3649	246	49	222	44	24	5	97.7974	90.2439	93.8689	215	80	194	72	21	8	96.0396	90.2326	93.0456	236	59	215	53	21	6	97.2851	91.1017	94.0919	204	91	180	80	24	11	94.2408	88.2353	91.1392	200	95	181	86	19	9	95.2632	90.5	92.8205
10545	AT2G19490	323	24	284	21	39	3	98.9547	87.9257	93.1148	318	29	287	26	31	3	98.9655	90.2516	94.4079	319	28	287	25	32	3	98.9655	89.9687	94.2529	330	17	291	15	39	2	99.3174	88.1818	93.4189	251	96	221	84	30	12	94.8498	88.0478	91.3223	335	12	307	11	28	1	99.6753	91.6418	95.4899	325	22	294	19	31	3	98.9899	90.4615	94.5338	324	23	293	20	31	3	98.9865	90.4321	94.5161	326	21	292	18	34	3	98.9831	89.5706	94.0419	330	17	294	15	36	2	99.3243	89.0909	93.9297	306	41	279	37	27	4	98.5866	91.1765	94.7368	339	8	304	7	35	1	99.6721	89.6755	94.4099
10546	AT2G19500	442	16	400	14	42	2	99.5025	90.4977	94.7867	450	8	409	7	41	1	99.7561	90.8889	95.1163	433	25	384	22	49	3	99.2248	88.6836	93.6585	387	71	345	63	42	8	97.7337	89.1473	93.2432	451	7	403	6	48	1	99.7525	89.357	94.269	454	4	401	3	53	1	99.7512	88.326	93.6916	447	11	407	10	40	1	99.7549	91.0515	95.2047	440	18	395	16	45	2	99.4962	89.7727	94.3847	456	2	408	1	48	1	99.7555	89.4737	94.3353	315	143	285	129	30	14	95.3177	90.4762	92.8339	446	12	392	10	54	2	99.4924	87.8924	93.3333	445	13	396	11	49	2	99.4975	88.9888	93.9502
10547	AT2G19510	172	116	152	102	20	14	91.5663	88.3721	89.9408	143	145	127	128	16	17	88.1944	88.8112	88.5017	124	164	109	145	15	19	85.1562	87.9032	86.5079	242	46	217	41	25	5	97.7477	89.6694	93.5345	172	116	152	102	20	14	91.5663	88.3721	89.9408	123	165	110	147	13	18	85.9375	89.4309	87.6494	243	45	214	39	29	6	97.2727	88.0658	92.4406	120	168	105	147	15	21	83.3333	87.5	85.3659	169	119	149	105	20	14	91.411	88.1657	89.759	117	171	106	155	11	16	86.8852	90.5983	88.7029	252	36	231	33	21	3	98.7179	91.6667	95.0617	191	97	169	86	22	11	93.8889	88.4817	91.1051
10548	AT2G19520	214	112	193	101	21	11	94.6078	90.1869	92.3445	209	117	188	105	21	12	94	89.9522	91.9315	213	113	192	102	21	11	94.5813	90.1408	92.3077	212	114	194	104	18	10	95.098	91.5094	93.2692	244	82	221	74	23	8	96.5066	90.5738	93.4461	218	108	199	98	19	10	95.2153	91.2844	93.2084	303	23	268	20	35	3	98.893	88.4488	93.3798	259	67	231	59	28	8	96.6527	89.1892	92.7711	196	130	174	115	22	15	92.0635	88.7755	90.3896	213	113	192	102	21	11	94.5813	90.1408	92.3077	257	69	235	63	22	6	97.5104	91.4397	94.3775	200	126	180	113	20	13	93.2642	90	91.6031
10549	AT2G19530	386	35	341	30	45	5	98.5549	88.342	93.1694	392	29	347	25	45	4	98.8604	88.5204	93.4051	404	17	370	15	34	2	99.4624	91.5842	95.3608	421	0	372	0	49	0	100	88.361	93.8209	411	10	372	9	39	1	99.7319	90.5109	94.898	409	12	369	10	40	2	99.4609	90.22	94.6154	408	13	369	11	39	2	99.4609	90.4412	94.7368	411	10	365	8	46	2	99.455	88.8078	93.8303	399	22	358	19	41	3	99.169	89.7243	94.2105	400	21	366	19	34	2	99.4565	91.5	95.3125	336	85	298	75	38	10	96.7532	88.6905	92.5466	382	39	341	34	41	5	98.5549	89.267	93.6813
10550	AT2G19540	314	22	288	20	26	2	99.3103	91.7197	95.3642	261	75	233	67	28	8	96.6805	89.272	92.8287	183	153	161	135	22	18	89.9441	87.9781	88.9503	327	9	292	8	35	1	99.6587	89.2966	94.1935	318	18	281	15	37	3	98.9437	88.3648	93.3555	321	15	288	13	33	2	99.3103	89.7196	94.2717	315	21	284	18	31	3	98.9547	90.1587	94.3522	129	207	117	188	12	19	86.0294	90.6977	88.3019	317	19	286	17	31	2	99.3056	90.2208	94.5455	326	10	291	8	35	2	99.3174	89.2638	94.0226	321	15	283	13	38	2	99.2982	88.162	93.3993	202	134	178	118	24	16	91.7526	88.1188	89.899
10551	AT2G19550	544	43	484	38	60	5	98.9775	88.9706	93.7076	374	213	331	188	43	25	92.9775	88.5027	90.6849	526	61	464	53	62	8	98.3051	88.2129	92.986	539	48	480	42	59	6	98.7654	89.0538	93.6585	578	9	527	8	51	1	99.8106	91.1765	95.2984	569	18	521	16	48	2	99.6176	91.5641	95.4212	562	25	515	22	47	3	99.4208	91.637	95.3704	326	261	289	231	37	30	90.5956	88.6503	89.6124	335	252	295	222	40	30	90.7692	88.0597	89.3939	527	60	470	53	57	7	98.5325	89.1841	93.6255	575	12	513	10	62	2	99.6117	89.2174	94.1284	550	37	485	32	65	5	98.9796	88.1818	93.2692
10552	AT2G19560	379	17	348	15	31	2	99.4286	91.8206	95.4733	325	71	294	64	31	7	97.6744	90.4615	93.9297	368	28	331	25	37	3	99.1018	89.9457	94.302	364	32	321	28	43	4	98.7692	88.1868	93.1785	249	147	223	132	26	15	93.6975	89.5582	91.5811	342	54	312	49	30	5	98.4227	91.2281	94.6889	350	46	313	41	37	5	98.4277	89.4286	93.7126	221	175	202	160	19	15	93.0876	91.4027	92.2374	367	29	331	26	36	3	99.1018	90.1907	94.4365	356	40	316	35	40	5	98.4424	88.764	93.353	350	46	308	40	42	6	98.0892	88	92.7711	371	25	329	22	42	3	99.0964	88.6792	93.5989
10553	AT2G19570	616	15	546	13	70	2	99.635	88.6364	93.8144	629	2	567	1	62	1	99.8239	90.1431	94.7368	609	22	552	19	57	3	99.4595	90.6404	94.8454	628	3	553	2	75	1	99.8195	88.0573	93.5702	624	7	560	6	64	1	99.8217	89.7436	94.5148	631	0	562	0	69	0	100	89.065	94.2163	604	27	548	24	56	3	99.4555	90.7285	94.8918	601	30	534	26	67	4	99.2565	88.8519	93.7665	628	3	576	2	52	1	99.8267	91.7197	95.6017	611	20	542	17	69	3	99.4495	88.707	93.7716	627	4	569	3	58	1	99.8246	90.7496	95.071	609	22	548	19	61	3	99.4555	89.9836	94.4828
10554	AT2G19572	614	27	550	24	64	3	99.4575	89.5765	94.2588	615	26	563	23	52	3	99.47	91.5447	95.3429	637	4	562	3	75	1	99.8224	88.2261	93.6667	632	9	566	8	66	1	99.8236	89.557	94.412	494	147	441	131	53	16	96.4989	89.2713	92.7445	637	4	585	3	52	1	99.8294	91.8367	95.6664	608	33	541	29	67	4	99.2661	88.9803	93.8422	600	41	536	36	64	5	99.0758	89.3333	93.9527	638	3	565	2	73	1	99.8233	88.558	93.8538	611	30	538	26	73	4	99.262	88.0524	93.3218	609	32	536	28	73	4	99.2593	88.0131	93.2985	438	203	394	182	44	21	94.9398	89.9543	92.3798
10555	AT2G19580	395	14	351	12	44	2	99.4334	88.8608	93.8503	395	14	362	12	33	2	99.4505	91.6456	95.3887	350	59	318	53	32	6	98.1481	90.8571	94.362	401	8	354	7	47	1	99.7183	88.2793	93.6508	318	91	284	81	34	10	96.5986	89.3082	92.8105	403	6	357	5	46	1	99.7207	88.5856	93.8239	406	3	358	2	48	1	99.7214	88.1773	93.5948	407	2	367	1	40	1	99.7283	90.172	94.7097	407	2	369	1	38	1	99.7297	90.6634	94.9807	406	3	366	2	40	1	99.7275	90.1478	94.696	310	99	277	88	33	11	96.1806	89.3548	92.6421	395	14	354	12	41	2	99.4382	89.6203	94.2743
10556	AT2G19582	388	114	343	100	45	14	96.0784	88.4021	92.0805	322	180	285	159	37	21	93.1373	88.5093	90.7643	480	22	427	19	53	3	99.3023	88.9583	93.8462	481	21	438	19	43	2	99.5455	91.0603	95.114	492	10	446	9	46	1	99.7763	90.6504	94.9947	485	17	434	15	51	2	99.5413	89.4845	94.2454	496	6	447	5	49	1	99.7768	90.121	94.7034	493	9	434	7	59	2	99.5413	88.0325	93.4338	493	9	435	7	58	2	99.5423	88.2353	93.5484	465	37	425	33	40	4	99.0676	91.3978	95.0783	497	5	441	4	56	1	99.7738	88.7324	93.9297	493	9	443	8	50	1	99.7748	89.858	94.5571
10557	AT2G19590	548	12	486	10	62	2	99.5902	88.6861	93.8224	542	18	492	16	50	2	99.5951	90.7749	94.9807	553	7	501	6	52	1	99.8008	90.5967	94.9763	551	9	492	8	59	1	99.7972	89.2922	94.2529	549	11	494	9	55	2	99.5968	89.9818	94.5455	408	152	366	136	42	16	95.8115	89.7059	92.6582	406	154	358	136	48	18	95.2128	88.1773	91.5601	413	147	375	133	38	14	96.401	90.799	93.5162	554	6	500	5	54	1	99.8004	90.2527	94.7867	551	9	485	7	66	2	99.5893	88.0218	93.4489	553	7	506	6	47	1	99.8028	91.5009	95.4717	546	14	501	12	45	2	99.6024	91.7582	95.5195
10558	AT2G19600	478	0	421	0	57	0	100	88.0753	93.6596	476	2	431	1	45	1	99.7685	90.5462	94.9339	477	1	426	0	51	1	99.7658	89.3082	94.2478	472	6	418	5	54	1	99.7613	88.5593	93.8272	462	16	416	14	46	2	99.5215	90.0433	94.5455	389	89	345	79	44	10	97.1831	88.6889	92.7419	473	5	422	4	51	1	99.7636	89.2178	94.1964	474	4	425	3	49	1	99.7653	89.6624	94.4444	404	74	361	66	43	8	97.832	89.3564	93.4023	320	158	286	141	34	17	94.3894	89.375	91.8138	474	4	418	3	56	1	99.7613	88.1857	93.617	427	51	383	45	44	6	98.4576	89.6956	93.8725
10559	AT2G19610	409	21	375	19	34	2	99.4695	91.687	95.4198	379	51	343	46	36	5	98.5632	90.5013	94.3604	409	21	369	18	40	3	99.1935	90.22	94.4942	385	45	347	40	38	5	98.5795	90.1299	94.1655	375	55	331	48	44	7	97.929	88.2667	92.8471	410	20	368	17	42	3	99.1914	89.7561	94.2382	413	17	365	15	48	2	99.455	88.3777	93.5897	393	37	349	32	44	5	98.5876	88.8041	93.4404	406	24	365	21	41	3	99.1848	89.9015	94.3152	427	3	387	2	40	1	99.7423	90.6323	94.9693	425	5	377	4	48	1	99.7354	88.7059	93.8979	402	28	366	25	36	3	99.187	91.0448	94.9416
10560	AT2G19620	404	19	363	17	41	2	99.4521	89.8515	94.4083	412	11	377	10	35	1	99.7354	91.5049	95.443	395	28	363	25	32	3	99.1803	91.8987	95.4008	325	98	297	89	28	9	97.0588	91.3846	94.1363	254	169	228	151	26	18	92.6829	89.7638	91.2	412	11	372	9	40	2	99.4652	90.2913	94.6565	413	10	370	8	43	2	99.4624	89.5884	94.2675	417	6	374	5	43	1	99.7333	89.6882	94.4444	423	0	379	0	44	0	100	89.5981	94.5137	391	32	355	29	36	3	99.162	90.7928	94.7931	328	95	295	85	33	10	96.7213	89.939	93.207	412	11	374	9	38	2	99.4681	90.7767	94.9239
10561	AT2G19630	413	8	371	7	42	1	99.7312	89.8305	94.5223	398	23	358	20	40	3	99.169	89.9497	94.3347	397	24	349	21	48	3	99.1477	87.9093	93.1909	386	35	342	31	44	4	98.8439	88.601	93.4426	379	42	335	37	44	5	98.5294	88.3905	93.185	391	30	351	26	40	4	98.8732	89.7698	94.1019	397	24	356	21	41	3	99.1643	89.6725	94.1799	260	161	234	145	26	16	93.6	90	91.7647	398	23	359	20	39	3	99.1713	90.201	94.4737	405	16	357	14	48	2	99.4429	88.1481	93.4555	408	13	363	11	45	2	99.4521	88.9706	93.9198	409	12	372	10	37	2	99.4652	90.9535	95.0192
10562	AT2G19640	653	5	583	4	70	1	99.8288	89.2802	94.2603	643	15	575	13	68	2	99.6534	89.4246	94.2623	488	170	444	154	44	16	96.5217	90.9836	93.6709	655	3	584	2	71	1	99.8291	89.1603	94.1935	618	40	553	35	65	5	99.1039	89.4822	94.0476	625	33	568	29	57	4	99.3007	90.88	94.9039	618	40	565	36	53	4	99.297	91.4239	95.198	631	27	572	24	59	3	99.4783	90.6498	94.859	623	35	556	31	67	4	99.2857	89.2456	93.9983	637	21	572	18	65	3	99.4783	89.7959	94.3894	590	68	534	61	56	7	98.7061	90.5085	94.4297	558	100	491	88	67	12	97.6143	87.9928	92.5542
10563	AT2G19650	875	53	772	46	103	7	99.1014	88.2286	93.3495	903	25	798	22	105	3	99.6255	88.3721	93.662	911	17	810	15	101	2	99.7537	88.9133	94.0221	910	18	811	16	99	2	99.754	89.1209	94.1381	904	24	818	21	86	3	99.6346	90.4867	94.8406	854	74	781	67	73	7	99.1117	91.452	95.1279	647	281	588	255	59	26	95.7655	90.881	93.2593	920	8	824	7	96	1	99.8788	89.5652	94.4413	631	297	562	264	69	33	94.4538	89.065	91.6803	671	257	590	226	81	31	95.0081	87.9285	91.3313	919	9	842	8	77	1	99.8814	91.6213	95.5732	858	70	779	63	79	7	99.1094	90.7925	94.7689
10564	AT2G19660	852	13	777	11	75	2	99.7433	91.1972	95.279	524	341	478	311	46	30	94.0945	91.2214	92.6357	854	11	780	10	74	1	99.872	91.3349	95.4128	789	76	696	67	93	9	98.7234	88.2129	93.1727	797	68	724	61	73	7	99.0424	90.8407	94.7644	845	20	776	18	69	2	99.7429	91.8343	95.6254	838	27	753	24	85	3	99.6032	89.8568	94.4793	797	68	726	61	71	7	99.045	91.0916	94.902	842	23	766	20	76	3	99.6099	90.9739	95.0962	851	14	771	12	80	2	99.7413	90.5993	94.9507	817	48	723	42	94	6	99.177	88.4945	93.5317	831	34	746	30	85	4	99.4667	89.7714	94.3707
10565	AT2G19670	416	17	376	15	40	2	99.4709	90.3846	94.7103	413	20	370	17	43	3	99.1957	89.5884	94.1476	408	25	364	22	44	3	99.1826	89.2157	93.9355	295	138	269	126	26	12	95.7295	91.1864	93.4028	419	14	376	12	43	2	99.4709	89.7375	94.3538	415	18	371	16	44	2	99.4638	89.3976	94.1624	426	7	387	6	39	1	99.7423	90.8451	95.086	404	29	359	25	45	4	98.8981	88.8614	93.6115	421	12	377	10	44	2	99.4723	89.5487	94.25	407	26	369	23	38	3	99.1935	90.6634	94.7368	420	13	370	11	50	2	99.4624	88.0952	93.4343	426	7	382	6	44	1	99.7389	89.6714	94.4376
10566	AT2G19680	467	11	414	9	53	2	99.5192	88.651	93.7712	463	15	422	13	41	2	99.5283	91.1447	95.1522	450	28	401	24	49	4	99.0123	89.1111	93.8012	443	35	397	31	46	4	99.0025	89.6163	94.0758	400	78	358	69	42	9	97.5477	89.5	93.3507	278	200	254	182	24	18	93.3824	91.3669	92.3636	462	16	424	14	38	2	99.5305	91.7749	95.4955	299	179	267	160	32	19	93.3566	89.2977	91.2821	445	33	399	29	46	4	99.0074	89.6629	94.1038	442	36	392	31	50	5	98.7406	88.6878	93.4446	365	113	328	101	37	12	96.4706	89.863	93.0496	434	44	383	38	51	6	98.4576	88.2488	93.0741
10567	AT2G19690	327	16	292	14	35	2	99.3197	89.2966	94.0419	333	10	298	8	35	2	99.3333	89.4895	94.1548	330	13	292	11	38	2	99.3197	88.4848	93.5897	321	22	286	19	35	3	98.9619	89.0966	93.7705	322	21	290	18	32	3	98.9761	90.0621	94.3089	276	67	253	61	23	6	97.6834	91.6667	94.5794	334	9	306	8	28	1	99.6743	91.6168	95.4758	330	13	294	11	36	2	99.3243	89.0909	93.9297	301	42	268	37	33	5	98.1685	89.0365	93.3798	331	12	300	10	31	2	99.3377	90.6344	94.7867	323	20	296	18	27	2	99.3289	91.6409	95.3301	335	8	304	7	31	1	99.6721	90.7463	95
10568	AT2G19700	523	12	462	10	61	2	99.569	88.3365	93.617	523	12	480	11	43	1	99.7921	91.7782	95.6175	522	13	474	11	48	2	99.5798	90.8046	94.99	523	12	469	10	54	2	99.5754	89.675	94.3662	507	28	455	25	52	3	99.345	89.7436	94.3005	442	93	389	81	53	12	97.0075	88.009	92.2894	525	10	481	9	44	1	99.7925	91.619	95.5313	375	160	331	141	44	19	94.5714	88.2667	91.3103	519	16	465	14	54	2	99.5717	89.5954	94.3205	522	13	463	11	59	2	99.5699	88.6973	93.8197	392	143	348	127	44	16	95.6044	88.7755	92.0635	522	13	477	11	45	2	99.5825	91.3793	95.3047
10569	AT2G19710	392	10	360	9	32	1	99.723	91.8367	95.6175	379	23	335	20	44	3	99.1124	88.3905	93.4449	399	3	358	2	41	1	99.7214	89.7243	94.4591	396	6	355	5	41	1	99.7191	89.6465	94.4149	274	128	250	117	24	11	95.7854	91.2409	93.4579	390	12	356	10	34	2	99.4413	91.2821	95.1872	385	17	349	15	36	2	99.4302	90.6494	94.837	380	22	340	19	40	3	99.1254	89.4737	94.0526	398	4	364	3	34	1	99.726	91.4573	95.4128	398	4	356	3	42	1	99.7199	89.4472	94.3046	395	7	355	6	40	1	99.7191	89.8734	94.5406	393	9	354	8	39	1	99.7183	90.0763	94.6524
10570	AT2G19720	364	32	332	29	32	3	99.1045	91.2088	94.9928	346	50	307	44	39	6	98.0831	88.7283	93.1715	392	4	359	3	33	1	99.7222	91.5816	95.4787	296	100	270	91	26	9	96.7742	91.2162	93.913	304	92	269	81	35	11	96.0714	88.4868	92.1233	395	1	360	0	35	1	99.723	91.1392	95.2381	314	82	279	73	35	9	96.875	88.8535	92.691	379	17	333	14	46	3	99.1071	87.8628	93.1469	373	23	342	21	31	2	99.4186	91.689	95.3975	380	16	342	14	38	2	99.4186	90	94.4751	386	10	349	9	37	1	99.7143	90.4145	94.837	364	32	334	29	30	3	99.1098	91.7582	95.2924
10571	AT2G19730	427	17	376	15	51	2	99.4709	88.0562	93.4161	433	11	384	9	49	2	99.4819	88.6836	93.7729	436	8	385	7	51	1	99.7409	88.3028	93.674	417	27	378	24	39	3	99.2126	90.6475	94.7368	434	10	382	8	52	2	99.4792	88.0184	93.3985	433	11	394	10	39	1	99.7468	90.9931	95.1691	317	127	290	116	27	11	96.3455	91.4826	93.8511	432	12	384	10	48	2	99.4819	88.8889	93.8875	370	74	327	65	43	9	97.3214	88.3784	92.6346	437	7	385	6	52	1	99.7409	88.1007	93.5601	427	17	380	15	47	2	99.4764	88.993	93.9431	418	26	379	23	39	3	99.2147	90.6699	94.75
10572	AT2G19740	274	96	244	85	30	11	95.6863	89.0511	92.2495	326	44	298	40	28	4	98.6755	91.411	94.9045	366	4	329	3	37	1	99.697	89.8907	94.5402	356	14	321	12	35	2	99.3808	90.1685	94.5508	353	17	321	15	32	2	99.3808	90.9348	94.9704	361	9	327	8	34	1	99.6951	90.5817	94.9202	369	1	329	0	40	1	99.697	89.1599	94.1345	357	13	315	11	42	2	99.3691	88.2353	93.4718	320	50	292	45	28	5	98.3165	91.25	94.6515	344	26	308	23	36	3	99.0354	89.5349	94.0458	354	16	319	14	35	2	99.3769	90.113	94.5185	251	119	228	108	23	11	95.3975	90.8367	93.0612
10573	AT2G19750	357	7	315	6	42	1	99.6835	88.2353	93.6107	309	55	274	48	35	7	97.5089	88.6731	92.8814	355	9	314	7	41	2	99.3671	88.4507	93.5917	207	157	185	140	22	17	91.5842	89.372	90.4645	339	25	304	22	35	3	99.0228	89.6755	94.1176	343	21	310	18	33	3	99.0415	90.379	94.5122	349	15	316	13	33	2	99.3711	90.5444	94.7526	222	142	197	126	25	16	92.4883	88.7387	90.5747	230	134	210	122	20	12	94.5946	91.3043	92.9204	363	1	330	0	33	1	99.6979	90.9091	95.1009	362	2	319	1	43	1	99.6875	88.1215	93.5484	349	15	308	13	41	2	99.3548	88.2521	93.475
10574	AT2G19760	367	21	327	18	40	3	99.0909	89.1008	93.8307	366	22	336	20	30	2	99.4083	91.8033	95.4545	367	21	328	18	39	3	99.0937	89.3733	93.9828	370	18	339	16	31	2	99.4135	91.6216	95.3586	367	21	330	18	37	3	99.0991	89.9183	94.2857	387	1	346	0	41	1	99.7118	89.4057	94.2779	384	4	339	3	45	1	99.7059	88.2812	93.6464	353	35	322	31	31	4	98.773	91.2181	94.8454	325	63	292	56	33	7	97.6589	89.8462	93.5897	370	18	331	16	39	2	99.3994	89.4595	94.1679	366	22	324	19	42	3	99.0826	88.5246	93.5065	380	8	347	7	33	1	99.7126	91.3158	95.3297
10575	AT2G19770	389	7	355	6	34	1	99.7191	91.2596	95.302	390	6	345	5	45	1	99.711	88.4615	93.75	290	106	262	95	28	11	95.9707	90.3448	93.0728	383	13	351	11	32	2	99.4334	91.6449	95.3804	378	18	333	15	45	3	99.1071	88.0952	93.2773	382	14	349	12	33	2	99.4302	91.3613	95.2251	395	1	353	0	42	1	99.7175	89.3671	94.259	306	90	277	81	29	9	96.8531	90.5229	93.5811	385	11	351	10	34	1	99.7159	91.1688	95.251	391	5	352	4	39	1	99.7167	90.0256	94.6237	392	4	351	3	41	1	99.7159	89.5408	94.3548	394	2	357	1	37	1	99.7207	90.6091	94.9468
10576	AT2G19780	473	9	433	8	40	1	99.7696	91.5433	95.4796	479	3	423	2	56	1	99.7642	88.309	93.6877	466	16	417	14	49	2	99.5227	89.485	94.2373	323	159	290	142	33	17	94.4625	89.7833	92.0635	469	13	425	11	44	2	99.5316	90.6183	94.8661	473	9	429	8	44	1	99.7674	90.6977	95.0166	477	5	438	4	39	1	99.7722	91.8239	95.6332	474	8	418	7	56	1	99.7613	88.1857	93.617	482	0	430	0	52	0	100	89.2116	94.2982	473	9	428	8	45	1	99.7669	90.4863	94.9002	477	5	430	4	47	1	99.768	90.1468	94.7137	470	12	428	10	42	2	99.5349	91.0638	95.1111
10577	AT2G19790	336	1	300	0	36	1	99.6678	89.2857	94.1915	309	28	282	25	27	3	98.9474	91.2621	94.9495	335	2	300	1	35	1	99.6678	89.5522	94.3396	336	1	298	0	38	1	99.6656	88.6905	93.8583	201	136	180	122	21	14	92.7835	89.5522	91.1392	335	2	296	1	39	1	99.6633	88.3582	93.6709	332	5	301	4	31	1	99.6689	90.6627	94.9527	323	14	287	12	36	2	99.308	88.8545	93.7908	323	14	288	12	35	2	99.3103	89.1641	93.9641	326	11	299	10	27	1	99.6667	91.7178	95.5272	333	4	300	3	33	1	99.6678	90.0901	94.6372	146	191	131	172	15	19	87.3333	89.726	88.5135
10578	AT2G19796	231	160	205	142	26	18	91.9283	88.7446	90.3084	208	183	186	163	22	20	90.2913	89.4231	89.8551	332	59	292	52	40	7	97.6589	87.9518	92.5515	384	7	343	6	41	1	99.7093	89.3229	94.2308	287	104	262	95	25	9	96.679	91.2892	93.9068	302	89	267	78	35	11	96.0432	88.4106	92.069	370	21	330	18	40	3	99.0991	89.1892	93.8834	304	87	275	78	29	9	96.831	90.4605	93.5374	363	28	322	24	41	4	98.773	88.7052	93.4688	317	74	285	66	32	8	97.2696	89.9054	93.4426	304	87	278	79	26	8	97.2028	91.4474	94.2373	296	95	264	84	32	11	96	89.1892	92.4694
10579	AT2G19800	376	15	345	13	31	2	99.4236	91.7553	95.4357	380	11	337	9	43	2	99.41	88.6842	93.7413	287	104	257	93	30	11	95.8955	89.547	92.6126	219	172	195	153	24	19	91.1215	89.0411	90.0693	385	6	341	5	44	1	99.7076	88.5714	93.8102	387	4	351	3	36	1	99.7159	90.6977	94.9932	383	8	338	7	45	1	99.705	88.2507	93.6288	258	133	227	117	31	16	93.4156	87.9845	90.6188	312	79	278	70	34	9	96.8641	89.1026	92.8214	388	3	349	2	39	1	99.7143	89.9485	94.5799	357	34	316	30	41	4	98.75	88.5154	93.353	377	14	339	12	38	2	99.4135	89.9204	94.429
10580	AT2G19802	359	20	327	18	32	2	99.3921	91.0864	95.0581	286	93	255	82	31	11	95.8647	89.1608	92.3913	357	22	323	19	34	3	99.0798	90.4762	94.5827	311	68	284	62	27	6	97.931	91.3183	94.5092	339	40	298	35	41	5	98.3498	87.9056	92.8349	332	47	305	43	27	4	98.7055	91.8675	95.1638	357	22	314	19	43	3	99.0536	87.9552	93.1751	287	92	260	83	27	9	96.6543	90.5923	93.5252	345	34	306	30	39	4	98.7097	88.6957	93.4351	322	57	292	51	30	6	97.9866	90.6832	94.1935	299	80	267	71	32	9	96.7391	89.2977	92.8696	307	72	270	63	37	9	96.7742	87.9479	92.1502
10581	AT2G19810	620	10	551	8	69	2	99.6383	88.871	93.9471	597	33	525	29	72	4	99.2439	87.9397	93.2504	603	27	544	24	59	3	99.4516	90.2156	94.6087	603	27	550	24	53	3	99.4575	91.2106	95.1557	462	168	411	149	51	19	95.5814	88.961	92.1525	608	22	547	19	61	3	99.4545	89.9671	94.4732	570	60	513	54	57	6	98.8439	90	94.2149	545	85	494	77	51	8	98.4064	90.6422	94.3649	619	11	554	9	65	2	99.6403	89.4992	94.2979	596	34	547	31	49	3	99.4545	91.7785	95.4625	361	269	330	246	31	23	93.4844	91.4127	92.437	618	12	544	10	74	2	99.6337	88.0259	93.4708
10582	AT2G19820	306	1	275	0	31	1	99.6377	89.8693	94.5017	305	2	268	1	37	1	99.6283	87.8689	93.3798	217	90	199	82	18	8	96.1353	91.7051	93.8679	245	62	218	55	27	7	96.8889	88.9796	92.766	305	2	276	1	29	1	99.639	90.4918	94.8454	295	12	264	10	31	2	99.2481	89.4915	94.1176	306	1	277	0	29	1	99.6403	90.5229	94.863	306	1	275	0	31	1	99.6377	89.8693	94.5017	306	1	273	0	33	1	99.635	89.2157	94.1379	193	114	176	104	17	10	94.6237	91.1917	92.876	304	3	274	2	30	1	99.6364	90.1316	94.6459	303	4	269	3	34	1	99.6296	88.7789	93.8918
10583	AT2G19830	364	20	323	17	41	3	99.0798	88.7363	93.6232	372	12	328	10	44	2	99.3939	88.172	93.4473	353	31	324	28	29	3	99.0826	91.7847	95.2941	370	14	328	12	42	2	99.3939	88.6486	93.7143	368	16	325	14	43	2	99.3884	88.3152	93.5252	382	2	348	1	34	1	99.7135	91.0995	95.212	370	14	332	12	38	2	99.4012	89.7297	94.3182	372	12	328	10	44	2	99.3939	88.172	93.4473	371	13	326	11	45	2	99.3902	87.8706	93.2761	384	0	346	0	38	0	100	90.1042	94.7945	363	21	331	19	32	2	99.3994	91.1846	95.1149	365	19	332	17	33	2	99.4012	90.9589	94.9928
10584	AT2G19850	564	57	516	52	48	5	99.0403	91.4894	95.1152	292	329	267	301	25	28	90.5085	91.4384	90.971	611	10	540	8	71	2	99.631	88.3797	93.6687	556	65	497	58	59	7	98.6111	89.3885	93.7736	537	84	486	76	51	8	98.3806	90.5028	94.2774	256	365	226	322	30	43	84.0149	88.2812	86.0952	557	64	496	57	61	7	98.6083	89.0485	93.5849	299	322	272	293	27	29	90.3654	90.9699	90.6667	358	263	319	234	39	29	91.6667	89.1061	90.3683	275	346	245	309	30	37	86.8794	89.0909	87.9713	421	200	384	182	37	18	95.5224	91.2114	93.3171	218	403	199	369	19	34	85.4077	91.2844	88.2483
10585	AT2G19860	362	44	319	38	43	6	98.1538	88.1215	92.8675	358	48	321	43	37	5	98.4663	89.6648	93.8596	395	11	357	9	38	2	99.4429	90.3797	94.695	246	160	224	146	22	14	94.1176	91.0569	92.562	242	164	219	149	23	15	93.5897	90.4959	92.0168	297	109	268	98	29	11	96.0573	90.2357	93.0556	290	116	255	102	35	14	94.7955	87.931	91.2343	303	103	271	92	32	11	96.0993	89.4389	92.6496	395	11	351	9	44	2	99.4334	88.8608	93.8503	356	50	319	44	37	6	98.1538	89.6067	93.6858	347	59	311	53	36	6	98.1073	89.6254	93.6747	381	25	338	22	43	3	99.1202	88.7139	93.6288
10586	AT2G19870	647	19	588	17	59	2	99.661	90.881	95.0687	605	61	540	54	65	7	98.7203	89.2562	93.75	560	106	502	95	58	11	97.8558	89.6429	93.5694	494	172	450	157	44	15	96.7742	91.0931	93.8478	552	114	493	101	59	13	97.4308	89.3116	93.1947	538	128	475	113	63	15	96.9388	88.29	92.4125	540	126	484	113	56	13	97.3843	89.6296	93.3462	536	130	478	115	58	15	96.9574	89.1791	92.9057	597	69	528	61	69	8	98.5075	88.4422	93.2039	466	200	413	177	53	23	94.7248	88.6266	91.5743	546	120	494	108	52	12	97.6285	90.4762	93.9163	453	213	415	195	38	18	95.843	91.6115	93.6795
10587	AT2G19880	381	17	344	15	37	2	99.422	90.2887	94.6355	365	33	329	29	36	4	98.7988	90.137	94.2693	382	16	338	14	44	2	99.4118	88.4817	93.6288	389	9	348	8	41	1	99.7135	89.4602	94.3089	359	39	318	34	41	5	98.452	88.5794	93.2551	395	3	352	2	43	1	99.7167	89.1139	94.1176	398	0	365	0	33	0	100	91.7085	95.675	366	32	334	29	32	3	99.1098	91.2568	95.0213	372	26	329	23	43	3	99.0964	88.4409	93.4659	393	5	349	4	44	1	99.7143	88.8041	93.9435	370	28	339	25	31	3	99.1228	91.6216	95.2247	380	18	344	16	36	2	99.422	90.5263	94.7658
10588	AT2G19890	383	12	342	10	41	2	99.4186	89.295	94.0853	377	18	334	15	43	3	99.1098	88.5942	93.5574	390	5	347	4	43	1	99.7126	88.9744	94.0379	388	7	343	6	45	1	99.7093	88.4021	93.7158	298	97	265	86	33	11	96.0145	88.9262	92.3345	313	82	283	74	30	8	97.2509	90.4153	93.7086	385	10	343	8	42	2	99.4203	89.0909	93.9726	394	1	355	0	39	1	99.7191	90.1015	94.6667	388	7	350	6	38	1	99.7151	90.2062	94.7226	388	7	355	6	33	1	99.7191	91.4948	95.4301	390	5	349	4	41	1	99.7143	89.4872	94.3243	373	22	333	19	40	3	99.1071	89.2761	93.9351
10589	AT2G19893	332	75	300	67	32	8	97.4026	90.3614	93.75	402	5	363	4	39	1	99.7253	90.2985	94.7781	402	5	354	4	48	1	99.7183	88.0597	93.5271	398	9	364	8	34	1	99.726	91.4573	95.4128	403	4	369	3	34	1	99.7297	91.5633	95.4722	324	83	294	75	30	8	97.351	90.7407	93.9297	387	20	346	17	41	3	99.1404	89.4057	94.0217	402	5	357	4	45	1	99.7207	88.806	93.9474	399	8	354	7	45	1	99.7183	88.7218	93.8992	364	43	320	37	44	6	98.1595	87.9121	92.7536	332	75	298	67	34	8	97.3856	89.759	93.4169	404	3	370	2	34	1	99.7305	91.5842	95.4839
10590	AT2G19900	370	18	333	16	37	2	99.403	90	94.4681	349	39	311	34	38	5	98.4177	89.1117	93.5338	369	19	329	16	40	3	99.0964	89.1599	93.8659	370	18	326	15	44	3	99.0881	88.1081	93.2761	376	12	332	10	44	2	99.4012	88.2979	93.5211	371	17	337	15	34	2	99.41	90.8356	94.9296	382	6	341	5	41	1	99.7076	89.267	94.1989	363	25	322	22	41	3	99.0769	88.7052	93.6047	374	14	341	12	33	2	99.4169	91.1765	95.1185	296	92	272	84	24	8	97.1429	91.8919	94.4444	311	77	274	67	37	10	96.4789	88.1029	92.1008	360	28	330	25	30	3	99.0991	91.6667	95.2381
10591	AT2G19910	418	28	372	24	46	4	98.9362	88.9952	93.7028	393	53	352	47	41	6	98.324	89.5674	93.7417	428	18	386	16	42	2	99.4845	90.1869	94.6078	407	39	367	35	40	4	98.9218	90.172	94.3445	439	7	389	6	50	1	99.7436	88.6105	93.848	321	125	294	114	27	11	96.3934	91.5888	93.9297	307	139	273	123	34	16	94.4637	88.9251	91.6107	422	24	384	21	38	3	99.2248	90.9953	94.932	348	98	310	87	38	11	96.5732	89.0805	92.6756	408	38	361	33	47	5	98.6339	88.4804	93.2817	425	21	382	18	43	3	99.2208	89.8824	94.321	400	46	366	42	34	4	98.9189	91.5	95.0649
10592	AT2G19920	415	31	374	27	41	4	98.9418	90.1205	94.3253	436	10	394	9	42	1	99.7468	90.367	94.8255	315	131	280	116	35	15	94.9153	88.8889	91.8033	425	21	375	18	50	3	99.2063	88.2353	93.3998	443	3	399	2	44	1	99.75	90.0677	94.6619	438	8	400	7	38	1	99.7506	91.3242	95.3516	442	4	400	3	42	1	99.7506	90.4977	94.8992	428	18	382	16	46	2	99.4792	89.2523	94.0887	426	20	379	17	47	3	99.2147	88.9671	93.8119	439	7	387	6	52	1	99.7423	88.1549	93.5913	436	10	395	9	41	1	99.7475	90.5963	94.9519	376	70	334	62	42	8	97.6608	88.8298	93.0362
10593	AT2G19930	433	22	391	19	42	3	99.2386	90.3002	94.5586	441	14	399	12	42	2	99.5012	90.4762	94.7743	378	77	341	69	37	8	97.7077	90.2116	93.8102	450	5	398	4	52	1	99.7494	88.4444	93.7574	435	20	383	17	52	3	99.2228	88.046	93.3009	453	2	409	1	44	1	99.7561	90.287	94.7856	416	39	373	34	43	5	98.6772	89.6635	93.9547	443	12	391	10	52	2	99.4911	88.2619	93.5407	438	17	387	15	51	2	99.4859	88.3562	93.5913	444	11	398	9	46	2	99.5	89.6396	94.3128	445	10	400	8	45	2	99.5025	89.8876	94.451	369	86	329	76	40	10	97.0501	89.1599	92.9379
10594	AT2G19940	447	5	394	4	53	1	99.7468	88.1432	93.5867	268	184	245	168	23	16	93.8697	91.4179	92.6276	447	5	399	4	48	1	99.75	89.2617	94.2149	342	110	313	100	29	10	96.904	91.5205	94.1353	418	34	374	30	44	4	98.9418	89.4737	93.9698	438	14	397	12	41	2	99.4987	90.6393	94.8626	451	1	409	0	42	1	99.7561	90.6874	95.0058	427	25	386	22	41	3	99.2288	90.3981	94.6078	293	159	269	146	24	13	95.3901	91.8089	93.5652	220	232	201	212	19	20	90.9502	91.3636	91.1565	444	8	406	7	38	1	99.7543	91.4414	95.4172	446	6	399	5	47	1	99.75	89.4619	94.3262
10595	AT2G19950	442	29	399	26	43	3	99.2537	90.2715	94.5498	434	37	397	33	37	4	99.0025	91.4747	95.0898	452	19	410	17	42	2	99.5146	90.708	94.9074	438	33	391	29	47	4	98.9873	89.2694	93.8776	460	11	407	9	53	2	99.511	88.4783	93.6709	443	28	394	24	49	4	98.995	88.9391	93.698	444	27	393	23	51	4	98.9924	88.5135	93.4602	332	139	301	126	31	13	95.8599	90.6627	93.1889	452	19	405	17	47	2	99.5086	89.6018	94.2957	452	19	402	16	50	3	99.2593	88.9381	93.8156	462	9	416	8	46	1	99.7602	90.0433	94.653	437	34	401	31	36	3	99.2574	91.762	95.3627
10596	AT2G19960	365	156	324	138	41	18	94.7368	88.7671	91.6549	407	114	362	101	45	13	96.5333	88.9435	92.5831	473	48	433	43	40	5	98.8584	91.5433	95.0604	428	93	387	84	41	9	97.7273	90.4206	93.932	478	43	431	38	47	5	98.8532	90.1674	94.3107	495	26	448	23	47	3	99.3348	90.5051	94.7146	452	69	404	61	48	8	98.0583	89.3805	93.5185	457	64	417	58	40	6	98.5816	91.2473	94.7727	480	41	423	36	57	5	98.8318	88.125	93.1718	417	104	376	93	41	11	97.1576	90.1679	93.5323	510	11	455	9	55	2	99.5624	89.2157	94.1055	503	18	456	16	47	2	99.5633	90.6561	94.9011
10597	AT2G19970	324	158	295	143	29	15	95.1613	91.0494	93.0599	445	37	397	33	48	4	99.0025	89.2135	93.8534	472	10	424	8	48	2	99.5305	89.8305	94.4321	468	14	422	12	46	2	99.5283	90.1709	94.6188	392	90	352	81	40	9	97.5069	89.7959	93.4927	413	69	374	62	39	7	98.1627	90.5569	94.2065	350	132	314	118	36	14	95.7317	89.7143	92.6254	434	48	381	42	53	6	98.4496	87.788	92.8136	430	52	394	47	36	5	98.7469	91.6279	95.0543	424	58	374	51	50	7	98.1627	88.2075	92.9193	466	16	424	14	42	2	99.5305	90.9871	95.0673	289	193	257	172	32	21	92.446	88.9273	90.6526
10598	AT2G19980	328	55	298	50	30	5	98.3498	90.8537	94.4532	321	62	293	56	28	6	97.9933	91.2773	94.5161	238	145	218	133	20	12	94.7826	91.5966	93.1624	236	147	215	134	21	13	94.2982	91.1017	92.6724	366	17	323	15	43	2	99.3846	88.2514	93.4877	272	111	242	98	30	13	94.902	88.9706	91.8406	159	224	144	203	15	21	87.2727	90.566	88.8889	259	124	233	112	26	12	95.102	89.9614	92.4603	219	164	199	149	20	15	92.9907	90.8676	91.9169	381	2	347	1	34	1	99.7126	91.0761	95.1989	376	7	345	6	31	1	99.711	91.7553	95.5679	322	61	288	54	34	7	97.6271	89.441	93.3549
10599	AT2G19990	464	20	417	17	47	3	99.2857	89.8707	94.3439	335	149	295	131	40	18	94.2492	88.0597	91.0494	459	25	419	22	40	3	99.2891	91.2854	95.1192	474	10	421	8	53	2	99.5272	88.8186	93.8685	477	7	428	6	49	1	99.7669	89.7275	94.4812	481	3	429	2	52	1	99.7674	89.1892	94.1822	453	31	411	28	42	3	99.2754	90.7285	94.8097	434	50	383	44	51	6	98.4576	88.2488	93.0741	481	3	432	2	49	1	99.7691	89.8129	94.5295	383	101	338	89	45	12	96.5714	88.2507	92.2237	376	108	344	99	32	9	97.4504	91.4894	94.3759	452	32	410	29	42	3	99.2736	90.708	94.7977
10600	AT2G20000	367	101	326	89	41	12	96.4497	88.8283	92.4823	449	19	401	16	48	3	99.2574	89.3096	94.0211	370	98	338	89	32	9	97.4063	91.3514	94.2817	448	20	411	18	37	2	99.5157	91.7411	95.4704	454	14	401	12	53	2	99.5037	88.326	93.5823	448	20	411	18	37	2	99.5157	91.7411	95.4704	455	13	409	11	46	2	99.5134	89.8901	94.4573	443	25	398	22	45	3	99.2519	89.842	94.3128	447	21	401	18	46	3	99.2574	89.7092	94.2421	448	20	396	17	52	3	99.2481	88.3929	93.5065	386	82	348	74	38	8	97.7528	90.1554	93.8005	448	20	403	18	45	2	99.5062	89.9554	94.49
10601	AT2G20010	452	40	403	35	49	5	98.7745	89.1593	93.7209	333	159	305	145	28	14	95.6113	91.5916	93.5583	314	178	280	159	34	19	93.6455	89.172	91.354	414	78	375	70	39	8	97.9112	90.5797	94.1029	440	52	396	46	44	6	98.5075	90	94.0618	441	51	392	45	49	6	98.4925	88.8889	93.4446	439	53	388	46	51	7	98.2278	88.3827	93.0456	395	97	347	85	48	12	96.6574	87.8481	92.0424	425	67	379	59	46	8	97.9328	89.1765	93.3498	446	46	409	42	37	4	99.0315	91.704	95.227	404	88	361	78	43	10	97.3046	89.3564	93.1613	408	84	365	75	43	9	97.5936	89.4608	93.3504
10602	AT2G20020	499	49	451	44	48	5	98.9035	90.3808	94.4503	404	144	360	128	44	16	95.7447	89.1089	92.3077	529	19	485	17	44	2	99.5893	91.6824	95.4724	402	146	356	129	46	17	95.4424	88.5572	91.871	516	32	457	28	59	4	99.1323	88.5659	93.5517	482	66	432	59	50	7	98.4055	89.6266	93.8111	386	162	348	146	38	16	95.6044	90.1554	92.8	466	82	417	73	49	9	97.8873	89.485	93.4978	507	41	465	37	42	4	99.1471	91.716	95.2869	503	45	454	40	49	5	98.9107	90.2584	94.3867	519	29	476	26	43	3	99.3737	91.7148	95.3908	373	175	338	158	35	17	95.2113	90.6166	92.8571
10603	AT2G20030	607	26	551	23	56	3	99.4585	90.7743	94.9182	544	89	495	81	49	8	98.4095	90.9926	94.5559	601	32	535	28	66	4	99.2579	89.0183	93.8596	617	16	564	14	53	2	99.6466	91.41	95.3508	603	30	554	27	49	3	99.4614	91.874	95.5172	601	32	546	29	55	3	99.4536	90.8486	94.9565	572	61	519	55	53	6	98.8571	90.7343	94.6217	559	74	495	65	64	9	98.2143	88.551	93.1326	613	20	557	18	56	2	99.6422	90.8646	95.0512	588	45	524	40	64	5	99.0548	89.1156	93.8227	590	43	534	38	56	5	99.0724	90.5085	94.597	620	13	548	11	72	2	99.6364	88.3871	93.6752
10604	AT2G20050	628	61	559	54	69	7	98.7633	89.0127	93.6348	651	38	582	33	69	5	99.1482	89.4009	94.0226	519	170	470	154	49	16	96.7078	90.5588	93.5323	655	34	587	30	68	4	99.3232	89.6183	94.2215	614	75	542	66	72	9	98.3666	88.2736	93.0472	636	53	584	48	52	5	99.1511	91.8239	95.3469	655	34	599	31	56	3	99.5017	91.4504	95.3063	641	48	581	43	60	5	99.1468	90.6396	94.7025	555	134	489	118	66	16	96.8317	88.1081	92.2642	630	59	576	53	54	6	98.9691	91.4286	95.0495	633	56	565	50	68	6	98.9492	89.2575	93.8538	567	122	517	111	50	11	97.9167	91.1817	94.4292
10605	AT2G20060	338	1	297	0	41	1	99.6644	87.8698	93.3962	293	46	260	40	33	6	97.7444	88.7372	93.0233	283	56	259	51	24	5	98.1061	91.5194	94.6984	329	10	297	9	32	1	99.6644	90.2736	94.7368	338	1	299	0	39	1	99.6667	88.4615	93.7304	305	34	271	30	34	4	98.5455	88.8525	93.4483	294	45	270	41	24	4	98.5401	91.8367	95.0704	338	1	305	0	33	1	99.6732	90.2367	94.7205	301	38	267	33	34	5	98.1618	88.7043	93.1937	299	40	270	36	29	4	98.5401	90.301	94.2408	306	33	279	30	27	3	98.9362	91.1765	94.898	237	102	212	91	25	11	95.0673	89.4515	92.1739
10606	AT2G20070	320	39	290	35	30	4	98.6395	90.625	94.4625	322	37	284	32	38	5	98.2699	88.1988	92.9624	329	30	299	27	30	3	99.0066	90.8815	94.7702	331	28	296	25	35	3	98.9967	89.426	93.9683	337	22	306	19	31	3	99.0291	90.8012	94.7368	242	117	218	105	24	12	94.7826	90.0826	92.3729	331	28	303	25	28	3	99.0196	91.5408	95.1334	345	14	306	12	39	2	99.3506	88.6957	93.7213	332	27	298	24	34	3	99.0033	89.759	94.1548	325	34	294	30	31	4	98.6577	90.4615	94.382	341	18	311	16	30	2	99.361	91.2023	95.107	341	18	305	16	36	2	99.3485	89.4428	94.1358
10607	AT2G20080	337	78	304	70	33	8	97.4359	90.2077	93.6826	367	48	334	43	33	5	98.5251	91.0082	94.6176	404	11	359	9	45	2	99.446	88.8614	93.8562	344	71	305	62	39	9	97.1338	88.6628	92.7052	405	10	369	9	36	1	99.7297	91.1111	95.2258	353	62	324	56	29	6	98.1818	91.7847	94.8755	336	79	296	69	40	10	96.732	88.0952	92.2118	358	57	328	52	30	5	98.4985	91.6201	94.9349	398	17	357	15	41	2	99.4429	89.6985	94.3197	413	2	376	1	37	1	99.7347	91.0412	95.1899	407	8	364	7	43	1	99.726	89.4349	94.3005	409	6	371	5	38	1	99.7312	90.709	95.0064
10608	AT2G20100	398	9	352	7	46	2	99.435	88.4422	93.617	406	1	359	0	47	1	99.7222	88.4236	93.7337	406	1	368	0	38	1	99.729	90.6404	94.9677	375	32	333	28	42	4	98.8131	88.8	93.5393	387	20	342	17	45	3	99.1304	88.3721	93.4426	393	14	349	12	44	2	99.4302	88.8041	93.8172	348	59	310	52	38	7	97.7918	89.0805	93.2331	395	12	353	10	42	2	99.4366	89.3671	94.1333	397	10	352	8	45	2	99.435	88.665	93.7417	228	179	202	159	26	20	90.991	88.5965	89.7778	405	2	370	1	35	1	99.7305	91.358	95.3608	392	15	352	13	40	2	99.435	89.7959	94.37
10609	AT2G20110	321	117	290	106	31	11	96.3455	90.3427	93.2476	401	37	359	33	42	4	98.8981	89.5262	93.9791	390	48	347	42	43	6	98.3003	88.9744	93.4051	387	51	348	45	39	6	98.3051	89.9225	93.9271	291	147	258	130	33	17	93.8182	88.6598	91.1661	423	15	381	13	42	2	99.4778	90.0709	94.5409	406	32	360	28	46	4	98.9011	88.67	93.5065	412	26	373	23	39	3	99.2021	90.534	94.6701	433	5	388	4	45	1	99.7429	89.6074	94.4039	432	6	395	5	37	1	99.7475	91.4352	95.4106	415	23	377	20	38	3	99.2105	90.8434	94.8428	411	27	373	24	38	3	99.2021	90.7543	94.7903
10610	AT2G20120	434	13	393	11	41	2	99.4937	90.553	94.813	417	30	380	27	37	3	99.2167	91.1271	95	422	25	373	22	49	3	99.2021	88.3886	93.4837	413	34	373	30	40	4	98.939	90.3148	94.4304	365	82	330	74	35	8	97.6331	90.411	93.8834	360	87	325	78	35	9	97.3054	90.2778	93.6599	421	26	380	23	41	3	99.2167	90.2613	94.5274	417	30	375	27	42	3	99.2063	89.9281	94.3396	424	23	384	20	40	3	99.2248	90.566	94.6979	414	33	378	30	36	3	99.2126	91.3043	95.0943	389	58	353	52	36	6	98.3287	90.7455	94.385	423	24	386	21	37	3	99.2288	91.253	95.0739
10611	AT2G20130	431	15	384	13	47	2	99.4819	89.0951	94.0024	428	18	384	16	44	2	99.4819	89.7196	94.3489	438	8	397	7	41	1	99.7487	90.6393	94.9761	411	35	362	30	49	5	98.6376	88.0779	93.0591	443	3	401	2	42	1	99.7512	90.5192	94.9112	409	37	362	32	47	5	98.6376	88.5086	93.299	361	85	321	75	40	10	96.9789	88.9197	92.7746	432	14	396	12	36	2	99.4975	91.6667	95.4217	432	14	393	12	39	2	99.4937	90.9722	95.0423	428	18	389	16	39	2	99.4885	90.8879	94.9939	438	8	395	7	43	1	99.7475	90.1826	94.7242	424	22	373	19	51	3	99.2021	87.9717	93.25
10612	AT2G20140	489	12	433	10	56	2	99.5402	88.5481	93.7229	482	19	425	16	57	3	99.2991	88.1743	93.4066	490	11	431	9	59	2	99.5381	87.9592	93.3911	455	46	407	41	48	5	98.7864	89.4505	93.887	489	12	439	10	50	2	99.5465	89.7751	94.4086	284	217	252	192	32	25	90.9747	88.7324	89.8396	408	93	372	84	36	9	97.6378	91.1765	94.2966	482	19	431	17	51	2	99.5381	89.4191	94.2077	497	4	456	3	41	1	99.7812	91.7505	95.5975	388	113	355	103	33	10	97.2603	91.4948	94.2895	425	76	381	68	44	8	97.9434	89.6471	93.6118	488	13	432	11	56	2	99.5392	88.5246	93.7093
10613	AT2G20142	371	28	340	25	31	3	99.1254	91.6442	95.2381	258	141	235	128	23	13	94.7581	91.0853	92.8854	381	18	344	16	37	2	99.422	90.2887	94.6355	374	25	333	22	41	3	99.1071	89.0374	93.8028	398	1	355	0	43	1	99.7191	89.196	94.1645	358	41	327	37	31	4	98.7915	91.3408	94.9202	383	16	344	14	39	2	99.422	89.8172	94.3759	322	77	288	69	34	8	97.2973	89.441	93.2039	366	33	324	29	42	4	98.7805	88.5246	93.3718	378	21	347	19	31	2	99.4269	91.7989	95.4608	329	70	297	63	32	7	97.6974	90.2736	93.8389	379	20	336	17	43	3	99.115	88.6544	93.5933
10614	AT2G20150	355	17	320	15	35	2	99.3789	90.1408	94.5347	290	82	263	74	27	8	97.048	90.6897	93.7611	270	102	244	92	26	10	96.063	90.3704	93.1298	364	8	333	7	31	1	99.7006	91.4835	95.4155	365	7	334	6	31	1	99.7015	91.5068	95.4286	342	30	306	26	36	4	98.7097	89.4737	93.865	353	19	318	17	35	2	99.375	90.085	94.5022	361	11	327	9	34	2	99.3921	90.5817	94.7826	332	40	293	35	39	5	98.3221	88.253	93.0159	357	15	323	13	34	2	99.3846	90.4762	94.7214	342	30	314	27	28	3	99.0536	91.8129	95.2959	351	21	309	18	42	3	99.0385	88.0342	93.2127
10615	AT2G20160	533	5	488	4	45	1	99.7955	91.5572	95.499	497	41	442	36	55	5	98.8814	88.9336	93.6441	524	14	480	12	44	2	99.5851	91.6031	95.4274	526	12	468	10	58	2	99.5745	88.9734	93.9759	427	111	390	101	37	10	97.5	91.3349	94.3168	520	18	474	16	46	2	99.5798	91.1538	95.1807	528	10	467	8	61	2	99.5736	88.447	93.681	512	26	454	23	58	3	99.3435	88.6719	93.7049	511	27	464	24	47	3	99.3576	90.8023	94.8875	533	5	478	4	55	1	99.7912	89.6811	94.4664	533	5	477	4	56	1	99.7908	89.4934	94.362	533	5	490	4	43	1	99.7963	91.9325	95.7031
10616	AT2G20170	245	89	223	81	22	8	96.5368	91.0204	93.6975	332	2	301	1	31	1	99.6689	90.6627	94.9527	327	7	299	6	28	1	99.6667	91.4373	95.3748	321	13	291	11	30	2	99.3174	90.6542	94.7883	317	17	280	15	37	2	99.2908	88.3281	93.4891	312	22	281	19	31	3	98.9437	90.0641	94.2953	272	62	246	56	26	6	97.619	90.4412	93.8931	318	16	284	14	34	2	99.3007	89.3082	94.0397	320	14	283	12	37	2	99.2982	88.4375	93.5537	332	2	301	1	31	1	99.6689	90.6627	94.9527	330	4	303	3	27	1	99.6711	91.8182	95.5836	332	2	302	1	30	1	99.67	90.9639	95.1181
10617	AT2G20180	532	12	479	10	53	2	99.5842	90.0376	94.5706	502	42	444	37	58	5	98.8864	88.4462	93.3754	436	108	389	96	47	12	97.0075	89.2202	92.951	398	146	358	131	40	15	95.9786	89.9497	92.8664	539	5	495	4	44	1	99.7984	91.8367	95.6522	528	16	475	14	53	2	99.5807	89.9621	94.5274	543	1	487	0	56	1	99.7951	89.6869	94.4714	526	18	468	16	58	2	99.5745	88.9734	93.9759	358	186	316	164	42	22	93.4911	88.2682	90.8046	537	7	474	6	63	1	99.7895	88.2682	93.6759	532	12	481	10	51	2	99.5859	90.4135	94.7783	541	3	483	2	58	1	99.7934	89.2791	94.2439
10618	AT2G20190	372	124	333	111	39	13	96.2428	89.5161	92.7577	466	30	414	26	52	4	99.0431	88.8412	93.6652	464	32	426	29	38	3	99.3007	91.8103	95.4087	432	64	390	57	42	7	98.2368	90.2778	94.0893	457	39	416	35	41	4	99.0476	91.0284	94.8689	468	28	425	25	43	3	99.2991	90.812	94.8661	310	186	273	164	37	22	92.5424	88.0645	90.2479	461	35	419	31	42	4	99.0544	90.8894	94.7964	481	15	434	13	47	2	99.5413	90.2287	94.6565	481	15	428	13	53	2	99.5349	88.9813	93.9627	433	63	389	56	44	7	98.2323	89.8383	93.848	454	42	408	37	46	5	98.7893	89.8678	94.1176
10619	AT2G20208	292	23	266	20	26	3	98.8848	91.0959	94.8307	308	7	274	6	34	1	99.6364	88.961	93.9966	312	3	284	2	28	1	99.6491	91.0256	95.1424	314	1	284	0	30	1	99.6491	90.4459	94.8247	230	85	209	77	21	8	96.3134	90.8696	93.5123	241	74	218	66	23	8	96.4602	90.4564	93.3619	297	18	270	16	27	2	99.2647	90.9091	94.9033	309	6	281	5	28	1	99.6454	90.9385	95.0931	302	13	270	11	32	2	99.2647	89.404	94.0767	237	78	216	71	21	7	96.861	91.1392	93.913	166	149	150	134	16	15	90.9091	90.3614	90.6344	314	1	286	0	28	1	99.6516	91.0828	95.1747
10620	AT2G20210	360	13	331	11	29	2	99.3994	91.9444	95.5267	351	22	312	19	39	3	99.0476	88.8889	93.6937	350	23	315	20	35	3	99.0566	90	94.3114	346	27	306	23	40	4	98.7097	88.4393	93.2927	363	10	321	8	42	2	99.3808	88.4298	93.586	336	37	308	34	28	3	99.0354	91.6667	95.2087	356	17	321	15	35	2	99.3808	90.1685	94.5508	326	47	293	42	33	5	98.3221	89.8773	93.9103	367	6	332	5	35	1	99.6997	90.4632	94.8571	350	23	314	20	36	3	99.0536	89.7143	94.1529	309	64	276	57	33	7	97.5265	89.3204	93.2432	366	7	323	6	43	1	99.6914	88.2514	93.6232
10621	AT2G20230	476	15	437	13	39	2	99.5444	91.8067	95.5191	487	4	442	3	45	1	99.7743	90.7598	95.0538	486	5	444	4	42	1	99.7753	91.358	95.3813	377	114	344	104	33	10	97.1751	91.2467	94.1176	482	9	432	8	50	1	99.7691	89.6266	94.4262	468	23	427	20	41	3	99.3023	91.2393	95.1002	361	130	322	116	39	14	95.8333	89.1967	92.396	325	166	296	151	29	15	95.1768	91.0769	93.0818	481	10	428	8	53	2	99.5349	88.9813	93.9627	484	7	441	6	43	1	99.7738	91.1157	95.2484	487	4	430	3	57	1	99.768	88.2957	93.6819	470	21	419	18	51	3	99.2891	89.1489	93.9462
10622	AT2G20240	413	13	374	11	39	2	99.4681	90.5569	94.8035	286	140	256	125	30	15	94.4649	89.5105	91.921	416	10	376	9	40	1	99.7347	90.3846	94.8298	302	124	273	112	29	12	95.7895	90.3974	93.0153	405	21	366	19	39	2	99.4565	90.3704	94.696	340	86	310	78	30	8	97.4843	91.1765	94.2249	213	213	190	190	23	23	89.2019	89.2019	89.2019	398	28	365	25	33	3	99.1848	91.7085	95.3003	394	32	361	29	33	3	99.1758	91.6244	95.2507	393	33	360	30	33	3	99.1736	91.6031	95.2381	335	91	306	83	29	8	97.4522	91.3433	94.2989	398	28	362	25	36	3	99.1781	90.9548	94.8886
10623	AT2G20250	431	26	380	22	51	4	98.9583	88.1671	93.2515	457	0	403	0	54	0	100	88.1838	93.7209	449	8	410	7	39	1	99.7567	91.314	95.3488	446	11	407	10	39	1	99.7549	91.2556	95.3162	451	6	402	5	49	1	99.7519	89.1353	94.1452	388	69	347	61	41	8	97.7465	89.433	93.4051	360	97	326	87	34	10	97.0238	90.5556	93.6782	442	15	397	13	45	2	99.4987	89.819	94.4114	452	5	398	4	54	1	99.7494	88.0531	93.537	422	35	385	31	37	4	98.9717	91.2322	94.9445	454	3	402	2	52	1	99.7519	88.5463	93.8156	453	4	406	3	47	1	99.7543	89.6247	94.4186
10624	AT2G20260	519	6	459	5	60	1	99.7826	88.4393	93.7692	523	2	469	1	54	1	99.7872	89.675	94.4612	497	28	448	25	49	3	99.3348	90.1408	94.5148	516	9	459	8	57	1	99.7826	88.9535	94.0574	484	41	435	36	49	5	98.8636	89.876	94.1558	514	11	452	9	62	2	99.5595	87.9377	93.3884	524	1	481	0	43	1	99.7925	91.7939	95.6262	525	0	475	0	50	0	100	90.4762	95	524	1	477	0	47	1	99.7908	91.0305	95.2096	524	1	462	0	62	1	99.784	88.1679	93.617	521	4	472	3	49	1	99.7886	90.595	94.9698	493	32	436	28	57	4	99.0909	88.4381	93.462
10625	AT2G20270	401	9	365	8	36	1	99.7268	91.0224	95.176	406	4	359	3	47	1	99.7222	88.4236	93.7337	409	1	367	0	42	1	99.7283	89.7311	94.4659	330	80	299	72	31	8	97.3941	90.6061	93.8776	392	18	351	16	41	2	99.4334	89.5408	94.2282	400	10	364	9	36	1	99.726	91	95.1634	406	4	367	3	39	1	99.7283	90.3941	94.832	362	48	326	43	36	5	98.4894	90.0552	94.0837	404	6	359	5	45	1	99.7222	88.8614	93.9791	409	1	370	0	39	1	99.7305	90.4645	94.8718	354	56	318	50	36	6	98.1481	89.8305	93.8053	398	12	362	10	36	2	99.4505	90.9548	95.0131
10626	AT2G20280	390	35	346	31	44	4	98.8571	88.7179	93.5135	207	218	185	195	22	23	88.9423	89.372	89.1566	339	86	308	78	31	8	97.4684	90.8555	94.0458	377	48	344	43	33	5	98.5673	91.2467	94.7658	241	184	214	163	27	21	91.0638	88.7967	89.916	354	71	317	63	37	8	97.5385	89.548	93.3726	392	33	360	30	32	3	99.1736	91.8367	95.3642	396	29	359	26	37	3	99.1713	90.6566	94.723	266	159	240	143	26	16	93.75	90.2256	91.954	400	25	356	22	44	3	99.1643	89	93.8076	402	23	357	20	45	3	99.1667	88.806	93.7008	368	57	326	50	42	7	97.8979	88.587	93.01
10627	AT2G20290	367	0	328	0	39	0	100	89.3733	94.3885	356	11	326	10	30	1	99.6942	91.573	95.4612	348	19	316	17	32	2	99.3711	90.8046	94.8949	347	20	311	17	36	3	99.0446	89.6254	94.0998	343	24	310	21	33	3	99.0415	90.379	94.5122	348	19	316	17	32	2	99.3711	90.8046	94.8949	285	82	255	73	30	9	96.5909	89.4737	92.8962	348	19	306	16	42	3	99.0291	87.931	93.1507	324	43	288	38	36	5	98.2935	88.8889	93.3549	356	11	322	9	34	2	99.3827	90.4494	94.7059	355	12	312	10	43	2	99.3631	87.8873	93.2735	347	20	308	17	39	3	99.0354	88.7608	93.617
10628	AT2G20300	527	2	482	1	45	1	99.793	91.4611	95.4455	510	19	457	17	53	2	99.5643	89.6078	94.324	491	38	434	33	57	5	98.861	88.391	93.3333	518	11	466	9	52	2	99.5726	89.9614	94.5233	511	18	462	16	49	2	99.569	90.411	94.7692	501	28	442	24	59	4	99.1031	88.2236	93.3474	509	20	456	17	53	3	99.3464	89.5874	94.2149	469	60	424	54	45	6	98.6047	90.4051	94.327	496	33	455	30	41	3	99.345	91.7339	95.3878	508	21	452	18	56	3	99.3407	88.9764	93.8733	461	68	409	60	52	8	98.0815	88.7202	93.1663	465	64	410	56	55	8	98.0861	88.172	92.8652
10629	AT2G20310	494	8	450	7	44	1	99.7783	91.0931	95.2381	462	40	418	36	44	4	99.0521	90.4762	94.5701	440	62	390	54	50	8	97.9899	88.6364	93.0788	489	13	444	11	45	2	99.5516	90.7975	94.9733	433	69	382	60	51	9	97.6982	88.2217	92.7184	471	31	416	27	55	4	99.0476	88.3227	93.3782	413	89	370	79	43	10	97.3684	89.5884	93.3165	400	102	353	90	47	12	96.7123	88.25	92.2876	480	22	433	19	47	3	99.3119	90.2083	94.5415	378	124	342	112	36	12	96.6102	90.4762	93.4426	483	19	443	17	40	2	99.5506	91.7184	95.4741	461	41	418	37	43	4	99.0521	90.6725	94.6772
10630	AT2G20320	393	30	348	26	45	4	98.8636	88.5496	93.4228	314	109	287	99	27	10	96.633	91.4013	93.9444	295	128	267	116	28	12	95.6989	90.5085	93.0314	347	76	311	68	36	8	97.4922	89.6254	93.3934	331	92	296	82	35	10	96.732	89.426	92.9356	328	95	300	87	28	8	97.4026	91.4634	94.3396	357	66	319	59	38	7	97.8528	89.3557	93.4114	288	135	254	119	34	16	94.0741	88.1944	91.0394	333	90	305	82	28	8	97.4441	91.5916	94.4272	305	118	270	104	35	14	95.0704	88.5246	91.6808	330	93	296	83	34	10	96.732	89.697	93.0818	384	39	344	34	40	5	98.5673	89.5833	93.8608
10631	AT2G20330	432	112	381	98	51	14	96.4557	88.1944	92.1403	533	11	470	9	63	2	99.5763	88.1801	93.5323	452	92	402	81	50	11	97.3366	88.9381	92.948	495	49	444	43	51	6	98.6667	89.697	93.9683	485	59	427	52	58	7	98.3871	88.0412	92.9271	501	43	453	38	48	5	98.9083	90.4192	94.4734	310	234	275	207	35	27	91.0596	88.7097	89.8693	486	58	432	51	54	7	98.4055	88.8889	93.4054	496	48	440	42	56	6	98.6547	88.7097	93.4183	402	142	360	127	42	15	96	89.5522	92.6641	463	81	423	74	40	7	98.3721	91.3607	94.7368	486	58	435	51	51	7	98.4163	89.5062	93.75
10632	AT2G20340	317	5	285	4	32	1	99.6503	89.9054	94.5274	263	59	237	53	26	6	97.5309	90.1141	93.6759	232	90	205	79	27	11	94.9074	88.3621	91.5179	312	10	281	9	31	1	99.6454	90.0641	94.6128	320	2	285	1	35	1	99.6503	89.0625	94.0594	320	2	285	1	35	1	99.6503	89.0625	94.0594	320	2	288	1	32	1	99.654	90	94.5813	302	20	275	18	27	2	99.278	91.0596	94.9914	298	24	262	21	36	3	98.8679	87.9195	93.0728	188	134	168	119	20	15	91.8033	89.3617	90.566	319	3	281	2	38	1	99.6454	88.0878	93.5108	280	42	250	37	30	5	98.0392	89.2857	93.4579
10633	AT2G20350	154	219	140	200	14	19	88.0503	90.9091	89.4569	370	3	335	2	35	1	99.7024	90.5405	94.9008	372	1	333	0	39	1	99.7006	89.5161	94.3343	360	13	323	11	37	2	99.3846	89.7222	94.3066	368	5	334	4	34	1	99.7015	90.7609	95.0213	172	201	156	182	16	19	89.1429	90.6977	89.9135	347	26	318	23	29	3	99.0654	91.6427	95.2096	359	14	328	12	31	2	99.3939	91.3649	95.2104	371	2	339	1	32	1	99.7059	91.3747	95.3586	372	1	331	0	41	1	99.6988	88.9785	94.0341	327	46	294	41	33	5	98.3278	89.9083	93.9297	370	3	332	2	38	1	99.6997	89.7297	94.4523
10634	AT2G20360	365	16	330	14	35	2	99.3976	90.411	94.6915	377	4	340	3	37	1	99.7067	90.1857	94.7075	190	191	167	168	23	23	87.8947	87.8947	87.8947	370	11	337	10	33	1	99.7041	91.0811	95.1977	370	11	338	10	32	1	99.705	91.3514	95.3456	374	7	336	6	38	1	99.7033	89.8396	94.5148	369	12	333	10	36	2	99.403	90.2439	94.6023	376	5	337	4	39	1	99.7041	89.6277	94.3978	196	185	178	168	18	17	91.2821	90.8163	91.0486	373	8	333	7	40	1	99.7006	89.2761	94.2008	378	3	344	2	34	1	99.7101	91.0053	95.1591	363	18	329	16	34	2	99.3958	90.6336	94.8127
10635	AT2G20362	339	279	308	254	31	25	92.4925	90.8555	91.6667	568	50	510	44	58	6	98.8372	89.7887	94.0959	468	150	414	132	54	18	95.8333	88.4615	92	539	79	487	71	52	8	98.3838	90.3525	94.1973	585	33	524	29	61	4	99.2424	89.5726	94.1599	585	33	531	29	54	4	99.2523	90.7692	94.8214	580	38	528	34	52	4	99.2481	91.0345	94.964	584	34	536	31	48	3	99.4434	91.7808	95.4586	567	51	503	45	64	6	98.8212	88.7125	93.4944	591	27	521	23	70	4	99.2381	88.1557	93.3692	547	71	489	63	58	8	98.3903	89.3967	93.6782	460	158	418	143	42	15	96.5358	90.8696	93.617
10636	AT2G20370	775	138	708	126	67	12	98.3333	91.3548	94.7157	889	24	807	21	82	3	99.6296	90.7762	94.9971	854	59	763	52	91	7	99.0909	89.3443	93.9655	845	68	767	61	78	7	99.0956	90.7692	94.7498	673	240	593	211	80	29	95.3376	88.1129	91.583	731	182	665	165	66	17	97.5073	90.9713	94.126	601	312	540	280	61	32	94.4056	89.8502	92.0716	854	59	773	53	81	6	99.2298	90.5152	94.6724	884	29	782	25	102	4	99.4911	88.4615	93.6527	709	204	630	181	79	23	96.4778	88.8575	92.511	855	58	768	52	87	6	99.2248	89.8246	94.291	874	39	774	34	100	5	99.3582	88.5584	93.6479
10637	AT2G20380	449	57	405	51	44	6	98.5401	90.2004	94.186	493	13	439	11	54	2	99.5465	89.0467	94.0043	449	57	404	51	45	6	98.5366	89.9777	94.0629	481	25	424	22	57	3	99.2974	88.1497	93.3921	434	72	394	65	40	7	98.2544	90.7834	94.3713	451	55	412	50	39	5	98.801	91.3525	94.9309	476	30	423	26	53	4	99.0632	88.8655	93.6877	469	37	427	33	42	4	99.0719	91.0448	94.8889	451	55	412	50	39	5	98.801	91.3525	94.9309	425	81	390	74	35	7	98.2368	91.7647	94.8905	469	37	415	32	54	5	98.8095	88.4861	93.3633	418	88	384	80	34	8	97.9592	91.866	94.8148
10638	AT2G20390	441	26	400	23	41	3	99.2556	90.7029	94.7867	284	183	250	161	34	22	91.9118	88.0282	89.9281	403	64	362	57	41	7	98.103	89.8263	93.7824	424	43	382	38	42	5	98.708	90.0943	94.2047	442	25	398	22	44	3	99.2519	90.0452	94.4247	448	19	403	17	45	2	99.5062	89.9554	94.49	414	53	378	48	36	5	98.6945	91.3043	94.8557	336	131	305	119	31	12	96.2145	90.7738	93.415	379	88	341	79	38	9	97.4286	89.9736	93.5528	440	27	396	24	44	3	99.2481	90	94.3981	426	41	391	37	35	4	98.9873	91.784	95.2497	459	8	408	7	51	1	99.7555	88.8889	94.0092
10639	AT2G20400	377	24	333	21	44	3	99.1071	88.3289	93.4081	345	56	304	49	41	7	97.7492	88.1159	92.6829	391	10	352	9	39	1	99.7167	90.0256	94.6237	373	28	333	24	40	4	98.8131	89.2761	93.8028	382	19	350	17	32	2	99.4318	91.623	95.3678	369	32	332	28	37	4	98.8095	89.9729	94.1844	395	6	353	5	42	1	99.7175	89.3671	94.259	274	127	248	115	26	12	95.3846	90.5109	92.8839	391	10	349	8	42	2	99.4302	89.2583	94.0701	383	18	341	16	42	2	99.4169	89.0339	93.9394	380	21	344	19	36	2	99.422	90.5263	94.7658	390	11	354	9	36	2	99.4382	90.7692	94.9062
10640	AT2G20410	315	156	282	139	33	17	94.3144	89.5238	91.8567	432	39	387	35	45	4	98.977	89.5833	94.0462	443	28	406	25	37	3	99.2665	91.6479	95.3052	455	16	404	14	51	2	99.5074	88.7912	93.8444	331	140	296	125	35	15	95.1768	89.426	92.2118	442	29	392	25	50	4	98.9899	88.6878	93.5561	438	33	396	29	42	4	99	90.411	94.5107	457	14	409	12	48	2	99.5134	89.4967	94.2396	402	69	368	63	34	6	98.3957	91.5423	94.8454	449	22	395	19	54	3	99.2462	87.9733	93.2704	353	118	317	106	36	12	96.3526	89.8017	92.9619	413	58	371	52	42	6	98.4085	89.8305	93.9241
10641	AT2G20420	384	3	341	2	43	1	99.7076	88.8021	93.9394	379	8	346	7	33	1	99.7118	91.2929	95.3168	366	21	335	19	31	2	99.4065	91.5301	95.3058	263	124	232	109	31	15	93.9271	88.2129	90.9804	361	26	327	23	34	3	99.0909	90.5817	94.6454	265	122	236	108	29	14	94.4	89.0566	91.6505	369	18	334	16	35	2	99.4048	90.5149	94.7518	377	10	336	8	41	2	99.4083	89.1247	93.986	368	19	329	17	39	2	99.3958	89.4022	94.1345	321	66	283	58	38	8	97.2509	88.162	92.4837	334	53	303	48	31	5	98.3766	90.7186	94.3925	378	9	336	8	42	1	99.7033	88.8889	93.986
10642	AT2G20430	423	8	372	7	51	1	99.7319	87.9433	93.4673	381	50	349	45	32	5	98.5876	91.601	94.966	422	9	383	8	39	1	99.7396	90.7583	95.0372	420	11	386	10	34	1	99.7416	91.9048	95.6629	405	26	368	23	37	3	99.1914	90.8642	94.8454	374	57	333	50	41	7	97.9412	89.0374	93.2773	351	80	312	71	39	9	97.1963	88.8889	92.8571	428	3	377	2	51	1	99.7354	88.0841	93.5484	399	32	362	29	37	3	99.1781	90.7268	94.7644	419	12	382	10	37	2	99.4792	91.1695	95.1432	422	9	373	7	49	2	99.4667	88.3886	93.601	420	11	370	9	50	2	99.4624	88.0952	93.4343
10643	AT2G20440	186	175	164	154	22	21	88.6486	88.172	88.4097	247	114	217	100	30	14	93.9394	87.8543	90.795	335	26	297	23	38	3	99	88.6567	93.5433	354	7	313	6	41	1	99.6815	88.4181	93.7126	339	22	301	19	38	3	99.0132	88.7906	93.6236	338	23	306	20	32	3	99.0291	90.5325	94.5904	352	9	309	7	43	2	99.3569	87.7841	93.2127	334	27	305	24	29	3	99.026	91.3174	95.0156	350	11	310	9	40	2	99.359	88.5714	93.6556	227	134	201	118	26	16	92.6267	88.5463	90.5405	353	8	317	7	36	1	99.6855	89.8017	94.4858	325	36	295	32	30	4	98.6622	90.7692	94.5513
10644	AT2G20450	449	12	400	10	49	2	99.5025	89.0869	94.0071	454	7	417	6	37	1	99.7608	91.8502	95.6422	457	4	407	3	50	1	99.7549	89.0591	94.104	386	75	342	66	44	9	97.4359	88.601	92.8087	366	95	324	84	42	11	96.7164	88.5246	92.4394	456	5	413	4	43	1	99.7585	90.5702	94.9425	458	3	417	2	41	1	99.7608	91.048	95.2055	458	3	413	2	45	1	99.7585	90.1747	94.7248	456	5	402	4	54	1	99.7519	88.1579	93.5972	448	13	408	11	40	2	99.5122	91.0714	95.1049	398	63	360	57	38	6	98.3607	90.4523	94.2408	348	113	310	100	38	13	95.9752	89.0805	92.3994
10645	AT2G20463	173	167	155	150	18	17	90.1163	89.5954	89.8551	223	117	196	103	27	14	93.3333	87.8924	90.5312	206	134	183	119	23	15	92.4242	88.835	90.5941	207	133	186	119	21	14	93	89.8551	91.4005	299	41	267	36	32	5	98.1618	89.2977	93.5201	284	56	260	51	24	5	98.1132	91.5493	94.7177	203	137	179	121	24	16	91.7949	88.1773	89.9497	331	9	302	8	29	1	99.67	91.2387	95.2681	328	12	300	10	28	2	99.3377	91.4634	95.2381	173	167	157	152	16	15	91.2791	90.7514	91.0145	219	121	198	109	21	12	94.2857	90.411	92.3077	230	110	209	100	21	10	95.4338	90.8696	93.0958
10646	AT2G20465	275	4	242	3	33	1	99.5885	88	93.4363	273	6	240	5	33	1	99.5851	87.9121	93.3852	223	56	203	51	20	5	97.5962	91.0314	94.1995	269	10	237	8	32	2	99.1632	88.1041	93.3071	272	7	247	6	25	1	99.5968	90.8088	95	147	132	130	116	17	16	89.0411	88.4354	88.7372	242	37	218	33	24	4	98.1982	90.0826	93.9655	237	42	215	38	22	4	98.1735	90.7173	94.2982	256	23	227	20	29	3	98.6957	88.6719	93.4156	238	41	210	36	28	5	97.6744	88.2353	92.7152	266	13	241	11	25	2	99.177	90.6015	94.6955	240	39	217	35	23	4	98.19	90.4167	94.1432
10647	AT2G20470	369	14	336	12	33	2	99.4083	91.0569	95.0495	370	13	330	11	40	2	99.3976	89.1892	94.0171	380	3	338	2	42	1	99.705	88.9474	94.0195	378	5	343	4	35	1	99.7093	90.7407	95.0139	337	46	304	41	33	5	98.3819	90.2077	94.1176	368	15	337	13	31	2	99.41	91.5761	95.3324	345	38	315	34	30	4	98.7461	91.3043	94.8795	372	11	341	10	31	1	99.7076	91.6667	95.5182	373	10	338	9	35	1	99.705	90.6166	94.9438	297	86	266	77	31	9	96.7273	89.5623	93.007	371	12	335	10	36	2	99.4065	90.2965	94.6328	363	20	333	18	30	2	99.403	91.7355	95.4155
10648	AT2G20480	348	3	315	2	33	1	99.6835	90.5172	94.8795	344	7	312	6	32	1	99.6805	90.6977	94.9772	347	4	315	3	32	1	99.6835	90.7781	95.0226	350	1	309	0	41	1	99.6774	88.2857	93.6364	330	21	294	18	36	3	98.9899	89.0909	93.7799	342	9	308	8	34	1	99.6764	90.0585	94.6237	347	4	313	3	34	1	99.6815	90.2017	94.705	343	8	315	7	28	1	99.6835	91.8367	95.5994	345	6	308	5	37	1	99.6764	89.2754	94.1896	339	12	309	10	30	2	99.3569	91.1504	95.0769	342	9	303	7	39	2	99.3443	88.5965	93.6631	339	12	302	10	37	2	99.3421	89.0855	93.9347
10649	AT2G20490	419	0	379	0	40	0	100	90.4535	94.9875	413	6	373	5	40	1	99.7326	90.3148	94.7903	222	197	200	178	22	19	91.3242	90.0901	90.7029	415	4	375	3	40	1	99.734	90.3614	94.8167	416	3	366	2	50	1	99.7275	87.9808	93.4866	416	3	372	2	44	1	99.7319	89.4231	94.2966	416	3	376	2	40	1	99.7347	90.3846	94.8298	303	116	268	102	35	14	95.0355	88.4488	91.6239	415	4	376	3	39	1	99.7347	90.6024	94.9495	401	18	358	16	43	2	99.4444	89.2768	94.0867	410	9	371	8	39	1	99.7312	90.4878	94.8849	416	3	374	2	42	1	99.7333	89.9038	94.5638
10650	AT2G20495	372	26	338	23	34	3	99.1202	90.8602	94.8107	371	27	340	24	31	3	99.1254	91.6442	95.2381	362	36	326	32	36	4	98.7879	90.0552	94.2197	396	2	357	1	39	1	99.7207	90.1515	94.695	397	1	360	0	37	1	99.723	90.6801	94.9868	367	31	325	27	42	4	98.7842	88.5559	93.3908	394	4	347	3	47	1	99.7126	88.0711	93.531	395	3	352	2	43	1	99.7167	89.1139	94.1176	377	21	334	18	43	3	99.1098	88.5942	93.5574	388	10	352	9	36	1	99.7167	90.7216	95.0067	394	4	356	3	38	1	99.7199	90.3553	94.8069	396	2	357	1	39	1	99.7207	90.1515	94.695
10651	AT2G20500	534	49	486	44	48	5	98.9817	91.0112	94.8293	404	179	371	164	33	15	96.114	91.8317	93.9241	543	40	488	36	55	4	99.187	89.8711	94.2995	540	43	479	38	61	5	98.9669	88.7037	93.5547	550	33	489	29	61	4	99.1886	88.9091	93.768	545	38	493	34	52	4	99.1952	90.4587	94.6257	554	29	505	26	49	3	99.4094	91.1552	95.1036	538	45	474	39	64	6	98.75	88.1041	93.1238	579	4	516	3	63	1	99.8066	89.1192	94.1606	560	23	500	20	60	3	99.4036	89.2857	94.0734	540	43	494	39	46	4	99.1968	91.4815	95.183	476	107	433	97	43	10	97.7427	90.9664	94.2329
10652	AT2G20510	336	50	305	45	31	5	98.3871	90.7738	94.4272	381	5	337	4	44	1	99.7041	88.4514	93.7413	362	24	328	21	34	3	99.0937	90.6077	94.6609	369	17	332	15	37	2	99.4012	89.9729	94.4523	284	102	254	91	30	11	95.8491	89.4366	92.5319	376	10	336	8	40	2	99.4083	89.3617	94.1176	370	16	336	14	34	2	99.4083	90.8108	94.9153	377	9	338	8	39	1	99.705	89.6552	94.4134	374	12	333	10	41	2	99.403	89.0374	93.9351	225	161	205	146	20	15	93.1818	91.1111	92.1348	275	111	246	99	29	12	95.3488	89.4545	92.3077	368	18	324	15	44	3	99.0826	88.0435	93.2374
10653	AT2G20515	420	23	373	20	47	3	99.2021	88.8095	93.7186	424	19	373	16	51	3	99.2021	87.9717	93.25	440	3	392	2	48	1	99.7455	89.0909	94.1176	393	50	348	44	45	6	98.3051	88.5496	93.1727	437	6	388	5	49	1	99.7429	88.7872	93.9467	419	24	380	21	39	3	99.2167	90.6921	94.7631	426	17	383	15	43	2	99.4805	89.9061	94.4513	225	218	206	199	19	19	91.5556	91.5556	91.5556	437	6	390	5	47	1	99.7442	89.2449	94.2029	429	14	384	12	45	2	99.4819	89.5105	94.2331	436	7	386	6	50	1	99.7416	88.5321	93.8032	437	6	386	5	51	1	99.7416	88.3295	93.6893
10654	AT2G20520	587	51	525	45	62	6	98.8701	89.4378	93.9177	480	158	426	140	54	18	95.9459	88.75	92.2078	629	9	554	7	75	2	99.6403	88.0763	93.5021	636	2	564	1	72	1	99.823	88.6792	93.9217	482	156	431	139	51	17	96.2054	89.4191	92.6882	594	44	545	40	49	4	99.2714	91.7508	95.3631	635	3	581	2	54	1	99.8282	91.4961	95.4807	583	55	534	50	49	5	99.0724	91.5952	95.1872	626	12	567	10	59	2	99.6485	90.5751	94.8954	629	9	563	8	66	1	99.8227	89.5072	94.3839	635	3	567	2	68	1	99.8239	89.2913	94.2643	628	10	576	9	52	1	99.8267	91.7197	95.6017
10655	AT2G20530	408	6	368	5	40	1	99.729	90.1961	94.7233	366	48	334	43	32	5	98.5251	91.2568	94.7518	395	19	350	16	45	3	99.1501	88.6076	93.5829	400	14	354	12	46	2	99.4382	88.5	93.6508	412	2	366	1	46	1	99.7275	88.835	93.9666	362	52	331	47	31	5	98.5119	91.4365	94.8424	413	1	375	0	38	1	99.734	90.799	95.057	410	4	363	3	47	1	99.7253	88.5366	93.7984	407	7	372	6	35	1	99.7319	91.4005	95.3846	413	1	376	0	37	1	99.7347	91.0412	95.1899	412	2	371	1	41	1	99.7312	90.0485	94.6429	410	4	368	3	42	1	99.729	89.7561	94.4801
10656	AT2G20540	506	115	463	105	43	10	97.8858	91.502	94.5863	565	56	513	50	52	6	98.8439	90.7965	94.6494	556	65	502	58	54	7	98.6248	90.2878	94.2723	576	45	526	41	50	4	99.2453	91.3194	95.1175	554	67	496	60	58	7	98.6083	89.5307	93.8505	525	96	470	85	55	11	97.7131	89.5238	93.4394	371	250	330	222	41	28	92.1788	88.9488	90.535	598	23	536	20	62	3	99.4434	89.6321	94.2832	593	28	540	25	53	3	99.4475	91.0624	95.0704	597	24	538	21	59	3	99.4455	90.1173	94.5518	597	24	548	22	49	2	99.6364	91.7923	95.5536	544	77	500	70	44	7	98.6193	91.9118	95.1475
10657	AT2G20550	565	24	505	21	60	3	99.4094	89.3805	94.1286	543	46	496	42	47	4	99.2	91.3444	95.1103	578	11	528	10	50	1	99.811	91.3495	95.393	487	102	443	92	44	10	97.7925	90.9651	94.2553	362	227	329	206	33	21	94	90.884	92.4157	577	12	528	10	49	2	99.6226	91.5078	95.393	574	15	514	13	60	2	99.6124	89.547	94.3119	572	17	524	15	48	2	99.6198	91.6084	95.4463	472	117	417	103	55	14	96.7517	88.3475	92.3588	492	97	452	89	40	8	98.2609	91.8699	94.958	568	21	513	18	55	3	99.4186	90.3169	94.6494	574	15	514	13	60	2	99.6124	89.547	94.3119
10658	AT2G20560	449	39	404	35	45	4	99.0196	89.9777	94.2824	484	4	442	3	42	1	99.7743	91.3223	95.3614	476	12	431	10	45	2	99.5381	90.5462	94.8295	463	25	416	22	47	3	99.284	89.8488	94.3311	306	182	272	162	34	20	93.1507	88.8889	90.9699	453	35	404	31	49	4	99.0196	89.1832	93.8444	487	1	441	0	46	1	99.7738	90.5544	94.9408	301	187	272	169	29	18	93.7931	90.3654	92.0474	470	18	430	16	40	2	99.537	91.4894	95.3437	488	0	434	0	54	0	100	88.9344	94.1432	476	12	430	10	46	2	99.537	90.3361	94.7137	469	19	421	17	48	2	99.5272	89.7655	94.3946
10659	AT2G20562	414	8	377	7	37	1	99.7354	91.0628	95.202	220	202	197	181	23	21	90.367	89.5455	89.9543	412	10	364	8	48	2	99.4536	88.3495	93.5733	380	42	344	38	36	4	98.8506	90.5263	94.5055	416	6	368	5	48	1	99.729	88.4615	93.758	406	16	371	14	35	2	99.4638	91.3793	95.2503	401	21	359	18	42	3	99.1713	89.5262	94.1022	421	1	387	0	34	1	99.7423	91.924	95.6737	406	16	373	14	33	2	99.4667	91.8719	95.5186	265	157	235	139	30	18	92.8854	88.6792	90.7336	419	3	383	2	36	1	99.7396	91.4081	95.3923	410	12	368	10	42	2	99.4595	89.7561	94.359
10660	AT2G20570	311	101	274	89	37	12	95.8042	88.1029	91.7923	355	57	313	50	42	7	97.8125	88.169	92.7407	342	70	301	61	41	9	97.0968	88.0117	92.3313	388	24	349	21	39	3	99.1477	89.9485	94.3243	258	154	232	138	26	16	93.5484	89.9225	91.6996	309	103	282	94	27	9	96.9072	91.2621	94	351	61	311	54	40	7	97.7987	88.604	92.9746	326	86	296	78	30	8	97.3684	90.7975	93.9683	394	18	355	16	39	2	99.4398	90.1015	94.5406	330	82	293	72	37	10	96.6997	88.7879	92.575	361	51	321	45	40	6	98.1651	88.9197	93.314	356	56	326	51	30	5	98.4894	91.573	94.9054
10661	AT2G20580	410	7	361	6	49	1	99.7238	88.0488	93.5233	412	5	364	4	48	1	99.726	88.3495	93.6937	404	13	370	11	34	2	99.4624	91.5842	95.3608	414	3	366	2	48	1	99.7275	88.4058	93.726	406	11	367	9	39	2	99.458	90.3941	94.7097	272	145	244	130	28	15	94.2085	89.7059	91.9021	402	15	358	13	44	2	99.4444	89.0547	93.9633	410	7	366	6	44	1	99.7275	89.2683	94.2085	411	6	364	5	47	1	99.726	88.5645	93.8144	407	10	374	9	33	1	99.7333	91.8919	95.6522	404	13	364	11	40	2	99.4536	90.099	94.5455	403	14	355	12	48	2	99.4398	88.0893	93.4211
10662	AT2G20585	449	65	402	58	47	7	98.2885	89.5323	93.7063	426	88	390	80	36	8	97.9899	91.5493	94.6602	487	27	439	24	48	3	99.3213	90.1437	94.5102	479	35	434	31	45	4	99.0868	90.6054	94.6565	499	15	450	13	49	2	99.5575	90.1804	94.6372	487	27	435	24	52	3	99.3151	89.3224	94.0541	288	226	257	201	31	25	91.1348	89.2361	90.1754	493	21	447	19	46	2	99.5546	90.6694	94.9045	477	37	422	32	55	5	98.829	88.4696	93.3628	478	36	424	31	54	5	98.8345	88.7029	93.495	490	24	443	21	47	3	99.3274	90.4082	94.6581	447	67	407	61	40	6	98.5472	91.0515	94.6512
10663	AT2G20590	450	14	403	12	47	2	99.5062	89.5556	94.269	406	58	359	51	47	7	98.0874	88.4236	93.0052	450	14	401	12	49	2	99.5037	89.1111	94.0211	461	3	423	2	38	1	99.7642	91.757	95.5932	297	167	272	153	25	14	95.1049	91.5825	93.3105	417	47	376	42	41	5	98.6877	90.1679	94.2356	454	10	411	9	43	1	99.7573	90.5286	94.9192	458	6	413	5	45	1	99.7585	90.1747	94.7248	448	16	402	14	46	2	99.505	89.7321	94.3662	335	129	298	114	37	15	95.2077	88.9552	91.9753	458	6	417	5	41	1	99.7608	91.048	95.2055	459	5	411	4	48	1	99.7573	89.5425	94.3743
10664	AT2G20595	358	10	322	9	36	1	99.6904	89.9441	94.5668	360	8	322	7	38	1	99.6904	89.4444	94.2899	361	7	321	6	40	1	99.6894	88.9197	93.9971	365	3	334	2	31	1	99.7015	91.5068	95.4286	354	14	313	12	41	2	99.3651	88.4181	93.5725	366	2	330	1	36	1	99.6979	90.1639	94.6915	351	17	316	15	35	2	99.3711	90.0285	94.4694	364	4	332	3	32	1	99.6997	91.2088	95.2654	361	7	325	6	36	1	99.6933	90.0277	94.6143	360	8	323	7	37	1	99.6914	89.7222	94.4444	356	12	318	10	38	2	99.375	89.3258	94.0828	361	7	326	6	35	1	99.6942	90.3047	94.7674
10665	AT2G20597	181	154	166	141	15	13	92.7374	91.7127	92.2222	334	1	303	0	31	1	99.6711	90.7186	94.9843	331	4	291	3	40	1	99.6575	87.9154	93.4189	321	14	286	12	35	2	99.3056	89.0966	93.9245	323	12	292	10	31	2	99.3197	90.4025	94.6515	286	49	251	43	35	6	97.6654	87.7622	92.4494	253	82	225	73	28	9	96.1538	88.9328	92.4025	323	12	285	10	38	2	99.3031	88.2353	93.4426	334	1	294	0	40	1	99.661	88.024	93.4817	322	13	295	11	27	2	99.3266	91.6149	95.315	326	9	296	8	30	1	99.6633	90.7975	95.0241	320	15	289	13	31	2	99.3127	90.3125	94.599
10666	AT2G20605	187	121	165	106	22	15	91.6667	88.2353	89.9183	216	92	192	81	24	11	94.5813	88.8889	91.6468	245	63	216	55	29	8	96.4286	88.1633	92.1109	261	47	233	42	28	5	97.8992	89.272	93.3868	240	68	214	60	26	8	96.3964	89.1667	92.6407	287	21	263	19	24	2	99.2453	91.6376	95.2899	231	77	206	68	25	9	95.814	89.1775	92.3767	221	87	198	77	23	10	95.1923	89.5928	92.3077	227	81	201	71	26	10	95.2607	88.5463	91.7808	192	116	171	103	21	13	92.9348	89.0625	90.9574	271	37	246	33	25	4	98.4	90.7749	94.4338	227	81	203	72	24	9	95.7547	89.4273	92.4829
10667	AT2G20610	473	28	428	25	45	3	99.3039	90.4863	94.6903	467	34	414	30	53	4	99.0431	88.651	93.5593	500	1	440	0	60	1	99.7732	88	93.5175	494	7	439	6	55	1	99.7727	88.8664	94.0043	493	8	440	7	53	1	99.7732	89.2495	94.2184	451	50	413	45	38	5	98.8038	91.5743	95.0518	492	9	448	8	44	1	99.7773	91.0569	95.2179	352	149	312	132	40	17	94.8328	88.6364	91.63	494	7	439	6	55	1	99.7727	88.8664	94.0043	483	18	439	16	44	2	99.5465	90.8903	95.0216	489	12	446	10	43	2	99.5536	91.2065	95.1974	489	12	444	10	45	2	99.5516	90.7975	94.9733
10668	AT2G20613	332	4	292	3	40	1	99.6587	87.9518	93.44	305	31	277	28	28	3	98.9286	90.8197	94.7009	102	234	90	207	12	27	76.9231	88.2353	82.1918	334	2	294	1	40	1	99.661	88.024	93.4817	307	29	272	25	35	4	98.5507	88.5993	93.3105	223	113	202	102	21	11	94.8357	90.583	92.6606	307	29	280	26	27	3	98.9399	91.2052	94.9153	171	165	155	149	16	16	90.6433	90.6433	90.6433	214	122	191	109	23	13	93.6275	89.2523	91.3876	314	22	278	19	36	3	98.9324	88.535	93.4454	196	140	176	125	20	15	92.1466	89.7959	90.9561	72	264	64	235	8	29	68.8172	88.8889	77.5758
10669	AT2G20616	411	9	370	8	41	1	99.7305	90.0243	94.6292	412	8	376	7	36	1	99.7347	91.2621	95.3105	254	166	228	149	26	17	93.0612	89.7638	91.3828	420	0	378	0	42	0	100	90	94.7368	407	13	367	11	40	2	99.458	90.172	94.5876	384	36	345	32	39	4	98.8539	89.8438	94.1337	394	26	354	23	40	3	99.1597	89.8477	94.2743	404	16	364	14	40	2	99.4536	90.099	94.5455	413	7	367	6	46	1	99.7283	88.862	93.9821	396	24	358	21	38	3	99.169	90.404	94.5839	419	1	374	0	45	1	99.7333	89.2601	94.2065	413	7	368	6	45	1	99.729	89.1041	94.1176
10670	AT2G20618	340	63	311	57	29	6	98.1073	91.4706	94.6728	400	3	367	2	33	1	99.7283	91.75	95.5729	383	20	348	18	35	2	99.4286	90.8616	94.9523	400	3	357	2	43	1	99.7207	89.25	94.1953	390	13	347	11	43	2	99.4269	88.9744	93.9107	392	11	348	9	44	2	99.4286	88.7755	93.8005	325	78	288	69	37	9	96.9697	88.6154	92.6045	266	137	244	125	22	12	95.3125	91.7293	93.4866	394	9	360	8	34	1	99.723	91.3706	95.3642	391	12	345	10	46	2	99.4236	88.2353	93.4959	397	6	360	5	37	1	99.723	90.6801	94.9868	397	6	354	5	43	1	99.7183	89.1688	94.1489
10671	AT2G20619	160	105	143	94	17	11	92.8571	89.375	91.0828	261	4	232	3	29	1	99.5708	88.8889	93.9271	264	1	235	0	29	1	99.5763	89.0152	94	259	6	234	5	25	1	99.5745	90.3475	94.7368	261	4	231	3	30	1	99.569	88.5057	93.712	249	16	223	14	26	2	99.1111	89.5582	94.0928	255	10	224	8	31	2	99.115	87.8431	93.1393	263	2	235	1	28	1	99.5763	89.3536	94.1884	122	143	111	130	11	13	89.5161	90.9836	90.2439	264	1	242	0	22	1	99.5885	91.6667	95.4635	259	6	232	5	27	1	99.5708	89.5753	94.3089	246	19	219	16	27	3	98.6486	89.0244	93.5897
10672	AT2G20620	266	142	241	128	25	14	94.5098	90.6015	92.5144	400	8	357	7	43	1	99.7207	89.25	94.1953	403	5	355	4	48	1	99.7191	88.0893	93.5441	384	24	342	21	42	3	99.1304	89.0625	93.8272	400	8	366	7	34	1	99.7275	91.5	95.4368	407	1	366	0	41	1	99.7275	89.9263	94.5736	398	10	359	9	39	1	99.7222	90.201	94.723	329	79	296	71	33	8	97.3684	89.9696	93.5229	406	2	366	1	40	1	99.7275	90.1478	94.696	399	9	361	8	38	1	99.7238	90.4762	94.8752	391	17	349	15	42	2	99.4302	89.2583	94.0701	406	2	367	1	39	1	99.7283	90.3941	94.832
10673	AT2G20625	297	7	267	6	30	1	99.6269	89.899	94.5133	272	32	244	28	28	4	98.3871	89.7059	93.8462	253	51	223	44	30	7	96.9565	88.1423	92.3395	231	73	205	64	26	9	95.7944	88.7446	92.1348	267	37	238	33	29	4	98.3471	89.1386	93.5167	260	44	232	39	28	5	97.8903	89.2308	93.3602	290	14	261	12	29	2	99.2395	90	94.3942	292	12	261	10	31	2	99.2395	89.3836	94.0541	236	68	209	60	27	8	96.3134	88.5593	92.2737	270	34	247	31	23	3	98.8	91.4815	95	236	68	215	62	21	6	97.2851	91.1017	94.0919	233	71	211	64	22	7	96.789	90.5579	93.5698
10674	AT2G20630	312	12	286	11	26	1	99.6516	91.6667	95.4925	205	119	181	105	24	14	92.8205	88.2927	90.5	322	2	286	1	36	1	99.6516	88.8199	93.9245	311	13	283	11	28	2	99.2982	90.9968	94.9664	307	17	277	15	30	2	99.2832	90.228	94.5392	319	5	287	4	32	1	99.6528	89.9687	94.5634	304	20	271	17	33	3	98.9051	89.1447	93.7716	312	12	285	10	27	2	99.3031	91.3462	95.1586	300	24	273	21	27	3	98.913	91	94.7917	318	6	284	5	34	1	99.6491	89.3082	94.1957	315	9	282	8	33	1	99.6466	89.5238	94.3144	320	4	288	3	32	1	99.654	90	94.5813
10675	AT2G20635	422	5	378	4	44	1	99.7361	89.5735	94.382	425	2	375	1	50	1	99.734	88.2353	93.633	426	1	388	0	38	1	99.7429	91.0798	95.2147	423	4	374	3	49	1	99.7333	88.4161	93.7343	423	4	385	3	38	1	99.7409	91.0165	95.1792	423	4	374	3	49	1	99.7333	88.4161	93.7343	421	6	372	5	49	1	99.7319	88.361	93.7028	419	8	380	7	39	1	99.7375	90.6921	95	419	8	372	7	47	1	99.7319	88.7828	93.9394	423	4	373	3	50	1	99.7326	88.1797	93.601	252	175	231	160	21	15	93.9024	91.6667	92.7711	419	8	376	7	43	1	99.7347	89.7375	94.4724
10676	AT2G20650	272	160	240	141	32	19	92.6641	88.2353	90.3955	416	16	381	14	35	2	99.4778	91.5865	95.3692	343	89	307	79	36	10	96.8454	89.5044	93.0303	427	5	388	4	39	1	99.7429	90.8665	95.098	422	10	384	9	38	1	99.7403	90.9953	95.1673	416	16	367	14	49	2	99.458	88.2212	93.5032	401	31	367	28	34	3	99.1892	91.5212	95.201	377	55	335	48	42	7	97.9532	88.8594	93.185	403	29	362	26	41	3	99.1781	89.8263	94.2708	424	8	388	7	36	1	99.7429	91.5094	95.449	374	58	331	51	43	7	97.929	88.5027	92.9775	402	30	360	26	42	4	98.9011	89.5522	93.9948
10677	AT2G20660	341	6	303	5	38	1	99.6711	88.8563	93.9535	174	173	153	152	21	21	87.931	87.931	87.931	192	155	173	140	19	15	92.0213	90.1042	91.0526	256	91	227	81	29	10	95.7806	88.6719	92.0892	172	175	157	160	15	15	91.2791	91.2791	91.2791	197	150	179	136	18	14	92.7461	90.8629	91.7949	252	95	230	86	22	9	96.2343	91.2698	93.6864	293	54	259	47	34	7	97.3684	88.3959	92.6655	176	171	159	154	17	17	90.3409	90.3409	90.3409	210	137	185	121	25	16	92.0398	88.0952	90.0243	274	73	246	65	28	8	96.8504	89.781	93.1818	239	108	219	99	20	9	96.0526	91.6318	93.7901
10678	AT2G20670	298	131	273	120	25	11	96.1268	91.6107	93.8144	374	55	343	50	31	5	98.5632	91.7112	95.0139	365	64	331	58	34	6	98.2196	90.6849	94.302	241	188	215	168	26	20	91.4894	89.2116	90.3361	289	140	257	124	32	16	94.1392	88.9273	91.4591	417	12	373	10	44	2	99.4667	89.4484	94.1919	411	18	364	15	47	3	99.1826	88.5645	93.5733	373	56	338	50	35	6	98.2558	90.6166	94.2817	375	54	330	47	45	7	97.9228	88	92.6966	391	38	348	33	43	5	98.5836	89.0026	93.5484	379	50	344	45	35	5	98.5673	90.7652	94.5055	424	5	390	4	34	1	99.7442	91.9811	95.7055
10679	AT2G20680	370	104	338	95	32	9	97.4063	91.3514	94.2817	417	57	373	51	44	6	98.4169	89.4484	93.7186	465	9	419	8	46	1	99.7619	90.1075	94.6893	429	45	386	40	43	5	98.7212	89.9767	94.1463	471	3	425	2	46	1	99.7653	90.2335	94.7603	470	4	422	3	48	1	99.7636	89.7872	94.5129	470	4	416	3	54	1	99.7602	88.5106	93.7993	429	45	392	41	37	4	98.9899	91.3753	95.0303	469	5	412	4	57	1	99.7579	87.8465	93.424	468	6	421	5	47	1	99.763	89.9573	94.6067	470	4	417	3	53	1	99.7608	88.7234	93.9189	463	11	415	9	48	2	99.5204	89.6328	94.3182
10680	AT2G20690	503	18	452	16	51	2	99.5595	89.8608	94.4619	503	18	448	16	55	2	99.5556	89.0656	94.0189	504	17	458	15	46	2	99.5652	90.873	95.0207	503	18	448	16	55	2	99.5556	89.0656	94.0189	456	65	417	59	39	6	98.5816	91.4474	94.8805	427	94	376	82	51	12	96.9072	88.0562	92.2699	505	16	455	14	50	2	99.5624	90.099	94.5946	504	17	451	15	53	2	99.5585	89.4841	94.2529	474	47	428	42	46	5	98.8453	90.2954	94.3771	510	11	450	9	60	2	99.5575	88.2353	93.5551	519	2	473	1	46	1	99.789	91.1368	95.2669	492	29	446	26	46	3	99.3318	90.6504	94.7928
10681	AT2G20700	367	164	326	145	41	19	94.4928	88.8283	91.573	482	49	433	44	49	5	98.8584	89.834	94.1304	527	4	475	3	52	1	99.7899	90.1328	94.7159	528	3	480	2	48	1	99.7921	90.9091	95.1437	494	37	451	33	43	4	99.1209	91.2955	95.0474	520	11	469	9	51	2	99.5754	90.1923	94.6519	411	120	377	110	34	10	97.416	91.7275	94.4862	521	10	469	9	52	1	99.7872	90.0192	94.6519	518	13	456	11	62	2	99.5633	88.0309	93.4426	531	0	481	0	50	0	100	90.5838	95.0593	530	1	473	0	57	1	99.789	89.2453	94.2231	491	40	443	36	48	4	99.1051	90.224	94.4563
10682	AT2G20710	628	21	575	19	53	2	99.6534	91.5605	95.4357	637	12	581	10	56	2	99.6569	91.2088	95.2459	304	345	275	312	29	33	89.2857	90.4605	89.8693	551	98	492	87	59	11	97.8131	89.2922	93.3586	589	60	519	52	70	8	98.482	88.1154	93.0108	632	17	571	15	61	2	99.651	90.3481	94.7718	639	10	563	8	76	2	99.646	88.1064	93.5216	628	21	552	18	76	3	99.4595	87.8981	93.3221	434	215	398	197	36	18	95.6731	91.7051	93.6471	633	16	579	14	54	2	99.6558	91.4692	95.3871	633	16	577	14	56	2	99.6546	91.1532	95.2145	612	37	555	33	57	4	99.2844	90.6863	94.7908
10683	AT2G20720	545	25	495	22	50	3	99.3976	90.8257	94.9185	558	12	505	10	53	2	99.6055	90.5018	94.8357	502	68	444	60	58	8	98.2301	88.4462	93.0818	551	19	490	16	61	3	99.3915	88.9292	93.8697	472	98	427	88	45	10	97.7117	90.4661	93.9494	483	87	435	78	48	9	97.973	90.0621	93.8511	545	25	487	22	58	3	99.3878	89.3578	94.1063	469	101	423	91	46	10	97.6905	90.1919	93.7916	560	10	496	8	64	2	99.5984	88.5714	93.7618	521	49	467	43	54	6	98.7315	89.6353	93.9638	444	126	403	114	41	12	97.1084	90.7658	93.83	545	25	495	22	50	3	99.3976	90.8257	94.9185
10684	AT2G20721	328	18	296	16	32	2	99.3289	90.2439	94.5687	344	2	314	1	30	1	99.6825	91.2791	95.2959	326	20	296	18	30	2	99.3289	90.7975	94.8718	317	29	279	25	38	4	98.5866	88.0126	93	344	2	313	1	31	1	99.6815	90.9884	95.1368	338	8	303	7	35	1	99.6711	89.645	94.3925	340	6	307	5	33	1	99.6753	90.2941	94.7531	304	42	268	37	36	5	98.1685	88.1579	92.8943	289	57	258	50	31	7	97.3585	89.2734	93.1408	343	3	305	2	38	1	99.6732	88.9213	93.9908	343	3	309	2	34	1	99.6774	90.0875	94.6401	340	6	307	5	33	1	99.6753	90.2941	94.7531
10685	AT2G20722	337	5	303	4	34	1	99.6711	89.911	94.5398	337	5	305	4	32	1	99.6732	90.5045	94.8678	326	16	287	14	39	2	99.308	88.0368	93.3333	336	6	301	5	35	1	99.6689	89.5833	94.3574	337	5	297	4	40	1	99.6644	88.1306	93.5433	340	2	305	1	35	1	99.6732	89.7059	94.4272	315	27	278	23	37	4	98.5816	88.254	93.1323	289	53	259	47	30	6	97.7358	89.6194	93.5018	273	69	246	62	27	7	97.2332	90.1099	93.5361	335	7	307	6	28	1	99.6753	91.6418	95.4899	337	5	308	4	29	1	99.6764	91.3947	95.356	329	13	300	11	29	2	99.3377	91.1854	95.0872
10686	AT2G20723	271	78	241	69	30	9	96.4	88.9299	92.5144	345	4	315	3	30	1	99.6835	91.3043	95.3101	346	3	317	2	29	1	99.6855	91.6185	95.4819	324	25	287	22	37	3	98.9655	88.5802	93.4853	346	3	314	2	32	1	99.6825	90.7514	95.0076	306	43	278	39	28	4	98.5816	90.8497	94.5578	331	18	303	16	28	2	99.3443	91.5408	95.283	344	5	311	4	33	1	99.6795	90.407	94.8171	319	30	289	27	30	3	98.9726	90.5956	94.599	296	53	270	48	26	5	98.1818	91.2162	94.5709	325	24	293	21	32	3	98.9865	90.1538	94.3639	347	2	316	1	31	1	99.6845	91.0663	95.1807
10687	AT2G20725	409	40	362	35	47	5	98.6376	88.5086	93.299	402	47	360	42	42	5	98.6301	89.5522	93.8722	423	26	373	22	50	4	98.939	88.1797	93.25	435	14	399	12	36	2	99.5012	91.7241	95.4545	344	105	315	96	29	9	97.2222	91.5698	94.3114	427	22	378	19	49	3	99.2126	88.5246	93.5644	376	73	338	65	38	8	97.6879	89.8936	93.6288	429	20	384	17	45	3	99.2248	89.5105	94.1176	435	14	389	12	46	2	99.4885	89.4253	94.1889	321	128	289	115	32	13	95.6954	90.0312	92.7769	434	15	399	13	35	2	99.5012	91.9355	95.5689	448	1	396	0	52	1	99.7481	88.3929	93.7278
10688	AT2G20740	492	17	450	15	42	2	99.5575	91.4634	95.339	455	54	404	47	51	7	98.2968	88.7912	93.3025	436	73	394	66	42	7	98.2544	90.367	94.1458	496	13	445	11	51	2	99.5526	89.7177	94.3796	486	23	436	20	50	3	99.3166	89.7119	94.2703	484	25	432	22	52	3	99.3103	89.2562	94.0152	496	13	449	11	47	2	99.5565	90.5242	94.8258	411	98	365	87	46	11	97.0745	88.8078	92.7573	488	21	434	18	54	3	99.3135	88.9344	93.8378	232	277	208	249	24	28	88.1356	89.6552	88.8889	363	146	322	129	41	17	94.9853	88.7052	91.7379	498	11	454	10	44	1	99.7802	91.1647	95.2781
10689	AT2G20750	390	63	350	56	40	7	98.0392	89.7436	93.7082	411	42	363	37	48	5	98.6413	88.3212	93.1964	417	36	374	32	43	4	98.9418	89.6882	94.0881	400	53	362	47	38	6	98.3696	90.5	94.2708	194	259	171	228	23	31	84.6535	88.1443	86.3636	400	53	366	48	34	5	98.6523	91.5	94.9416	220	233	200	212	20	21	90.4977	90.9091	90.7029	444	9	397	8	47	1	99.7487	89.4144	94.2993	419	34	369	29	50	5	98.6631	88.0668	93.0643	448	5	404	4	44	1	99.7531	90.1786	94.7245	412	41	372	37	40	4	98.9362	90.2913	94.4162	354	99	320	89	34	10	96.9697	90.3955	93.5673
10690	AT2G20760	408	31	368	27	40	4	98.9247	90.1961	94.359	245	194	217	171	28	23	90.4167	88.5714	89.4845	357	82	323	74	34	8	97.5831	90.4762	93.8953	409	30	375	27	34	3	99.2063	91.687	95.2986	230	209	203	185	27	24	89.4273	88.2609	88.8403	424	15	375	13	49	2	99.4695	88.4434	93.633	421	18	378	16	43	2	99.4737	89.7862	94.382	386	53	346	47	40	6	98.2955	89.6373	93.7669	366	73	323	64	43	9	97.2892	88.2514	92.5501	433	6	389	5	44	1	99.7436	89.8383	94.5322	419	20	385	18	34	2	99.4832	91.8854	95.5335	375	64	344	58	31	6	98.2857	91.7333	94.8966
10691	AT2G20770	515	11	453	9	62	2	99.5604	87.9612	93.4021	511	15	452	13	59	2	99.5595	88.454	93.6788	518	8	466	7	52	1	99.7859	89.9614	94.6193	519	7	466	6	53	1	99.7859	89.7881	94.5233	495	31	436	27	59	4	99.0909	88.0808	93.262	508	18	456	16	52	2	99.5633	89.7638	94.4099	486	40	435	35	51	5	98.8636	89.5062	93.9525	515	11	461	9	54	2	99.568	89.5146	94.274	488	38	448	34	40	4	99.115	91.8033	95.3191	506	20	451	17	55	3	99.3392	89.1304	93.9583	320	206	286	184	34	22	92.8571	89.375	91.0828	494	32	449	29	45	3	99.3363	90.8907	94.926
10692	AT2G20780	414	129	369	115	45	14	96.3446	89.1304	92.5972	498	45	445	40	53	5	98.8889	89.3574	93.8819	508	35	455	31	53	4	99.1285	89.5669	94.1055	477	66	424	58	53	8	98.1481	88.8889	93.2893	530	13	467	11	63	2	99.5736	88.1132	93.4935	510	33	453	29	57	4	99.1247	88.8235	93.6918	489	54	431	47	58	7	98.4018	88.1391	92.9881	494	49	450	44	44	5	98.9011	91.0931	94.8367	526	17	469	15	57	2	99.5754	89.1635	94.0822	442	101	400	91	42	10	97.561	90.4977	93.8967	512	31	456	27	56	4	99.1304	89.0625	93.8272	480	63	426	55	54	8	98.1567	88.75	93.2166
10693	AT2G20784	539	8	476	7	63	1	99.7904	88.3117	93.7008	419	128	379	115	40	13	96.6837	90.4535	93.4649	508	39	466	35	42	4	99.1489	91.7323	95.2965	501	46	444	40	57	6	98.6667	88.6228	93.3754	490	57	446	51	44	6	98.6726	91.0204	94.6921	488	59	446	54	42	5	98.8914	91.3934	94.9947	504	43	448	38	56	5	98.8962	88.8889	93.6259	507	40	449	35	58	5	98.8987	88.5602	93.4443	422	125	378	112	44	13	96.6752	89.5735	92.9889	345	202	313	183	32	19	94.2771	90.7246	92.4668	513	34	463	30	50	4	99.1435	90.2534	94.4898	386	161	349	145	37	16	95.6164	90.4145	92.9427
10694	AT2G20790	488	18	441	16	47	2	99.5485	90.3689	94.7368	486	20	447	18	39	2	99.5546	91.9753	95.615	499	7	450	6	49	1	99.7783	90.1804	94.7368	457	49	418	44	39	5	98.818	91.4661	95	464	42	408	37	56	5	98.7893	87.931	93.0445	471	35	424	31	47	4	99.0654	90.0212	94.327	473	33	433	30	40	3	99.3119	91.5433	95.2695	492	14	434	12	58	2	99.5413	88.2114	93.5345	434	72	390	64	44	8	97.9899	89.8618	93.75	381	125	338	111	43	14	96.0227	88.7139	92.2237	491	15	448	13	43	2	99.5556	91.2424	95.2179	495	11	446	9	49	2	99.5536	90.101	94.5917
10695	AT2G20800	348	119	311	106	37	13	95.9877	89.3678	92.5595	330	137	292	121	38	16	94.8052	88.4848	91.5361	459	8	418	7	41	1	99.7613	91.0675	95.2164	462	5	418	4	44	1	99.7613	90.4762	94.8922	361	106	323	94	38	12	96.4179	89.4737	92.8161	460	7	421	6	39	1	99.763	91.5217	95.4649	461	6	418	5	43	1	99.7613	90.6725	95	464	3	418	2	46	1	99.7613	90.0862	94.6772	463	4	413	3	50	1	99.7585	89.2009	94.1847	461	6	417	5	44	1	99.7608	90.4555	94.8805	451	16	406	14	45	2	99.5098	90.0222	94.5285	464	3	413	2	51	1	99.7585	89.0086	94.0774
10696	AT2G20805	397	49	355	43	42	6	98.338	89.4207	93.6675	441	5	404	4	37	1	99.7531	91.61	95.5083	392	54	358	49	34	5	98.6226	91.3265	94.8344	410	36	371	32	39	4	98.9333	90.4878	94.5223	444	2	398	1	46	1	99.7494	89.6396	94.4247	421	25	384	22	37	3	99.2248	91.2114	95.0495	277	169	251	153	26	16	94.0075	90.6137	92.2794	432	14	393	12	39	2	99.4937	90.9722	95.0423	338	108	299	95	39	13	95.8333	88.4615	92	417	29	381	26	36	3	99.2188	91.3669	95.1311	434	12	394	10	40	2	99.4949	90.7834	94.9398	191	255	175	233	16	22	88.8325	91.623	90.2062
10697	AT2G20810	165	178	148	159	17	19	88.6228	89.697	89.1566	152	191	135	170	17	21	86.5385	88.8158	87.6623	109	234	98	211	11	23	80.9917	89.9083	85.2174	199	144	176	127	23	17	91.1917	88.4422	89.7959	180	163	163	147	17	16	91.0615	90.5556	90.8078	321	22	284	19	37	3	98.9547	88.4735	93.4211	169	174	148	153	21	21	87.574	87.574	87.574	333	10	295	8	38	2	99.3266	88.5886	93.6508	274	69	244	61	30	8	96.8254	89.0511	92.7757	215	128	196	117	19	11	94.686	91.1628	92.891	132	211	120	192	12	19	86.3309	90.9091	88.5609	234	109	206	96	28	13	94.0639	88.0342	90.9492
10698	AT2G20815	436	288	392	259	44	29	93.1116	89.9083	91.4819	648	76	587	68	61	8	98.6555	90.5864	94.4489	618	106	554	95	64	11	98.0531	89.644	93.6602	614	110	545	97	69	13	97.6703	88.7622	93.0034	520	204	459	180	61	24	95.0311	88.2692	91.5254	682	42	608	37	74	5	99.1843	89.1496	93.8996	622	102	568	93	54	9	98.4402	91.3183	94.7456	480	244	430	218	50	26	94.2982	89.5833	91.8803	639	85	580	77	59	8	98.6395	90.7668	94.5395	633	91	580	83	53	8	98.6395	91.6272	95.0041	703	21	620	18	83	3	99.5185	88.1935	93.5143	677	47	599	41	78	6	99.0083	88.4786	93.4477
10699	AT2G20820	370	69	333	62	37	7	97.9412	90	93.8028	280	159	249	141	31	18	93.2584	88.9286	91.042	311	128	278	114	33	14	95.2055	89.3891	92.2056	321	118	284	104	37	14	95.302	88.4735	91.7609	401	38	366	34	35	4	98.9189	91.2718	94.9416	201	238	182	216	19	22	89.2157	90.5473	89.8765	181	258	163	232	18	26	86.2434	90.0552	88.1081	343	96	313	87	30	9	97.205	91.2536	94.1353	272	167	249	153	23	14	94.6768	91.5441	93.0841	351	88	320	80	31	8	97.561	91.1681	94.2563	325	114	297	104	28	10	96.7427	91.3846	93.9873	163	276	144	244	19	32	81.8182	88.3436	84.9558
10700	AT2G20825	367	167	331	150	36	17	95.1149	90.1907	92.5874	509	25	457	22	52	3	99.3478	89.7839	94.324	516	18	460	16	56	2	99.5671	89.1473	94.0695	521	13	459	11	62	2	99.5662	88.0998	93.4827	531	3	481	2	50	1	99.7925	90.5838	94.9654	530	4	468	3	62	1	99.7868	88.3019	93.6937	518	16	460	14	58	2	99.5671	88.8031	93.8776	467	67	412	59	55	8	98.0952	88.2227	92.8974	527	7	475	6	52	1	99.7899	90.1328	94.7159	523	11	473	9	50	2	99.5789	90.4398	94.7896	524	10	466	8	58	2	99.5726	88.9313	93.9516	522	12	465	10	57	2	99.5717	89.0805	94.0344
10701	AT2G20830	571	20	507	17	64	3	99.4118	88.7916	93.802	568	23	501	20	67	3	99.4048	88.2042	93.4701	469	122	423	110	46	12	97.2414	90.1919	93.5841	572	19	506	16	66	3	99.4106	88.4615	93.617	583	8	518	7	65	1	99.8073	88.8508	94.0109	555	36	499	32	56	4	99.2048	89.9099	94.3289	589	2	519	1	70	1	99.8077	88.1154	93.5978	552	39	499	35	53	4	99.2048	90.3986	94.5972	558	33	498	29	60	4	99.2032	89.2473	93.9623	554	37	494	33	60	4	99.1968	89.1697	93.9163	581	10	523	9	58	1	99.8092	90.0172	94.6606	584	7	529	6	55	1	99.8113	90.5822	94.9731
10702	AT2G20835	485	35	438	31	47	4	99.095	90.3093	94.4984	519	1	467	0	52	1	99.7863	89.9807	94.6302	445	75	397	66	48	9	97.7833	89.2135	93.302	507	13	465	11	42	2	99.5717	91.716	95.4825	502	18	454	16	48	2	99.5614	90.4382	94.7808	508	12	457	10	51	2	99.5643	89.9606	94.5191	516	4	462	3	54	1	99.784	89.5349	94.382	514	6	461	5	53	1	99.7835	89.6887	94.4672	517	3	470	2	47	1	99.7877	90.9091	95.1417	518	2	460	1	58	1	99.7831	88.8031	93.9734	512	8	466	7	46	1	99.7859	91.0156	95.1992	518	2	474	1	44	1	99.7895	91.5058	95.4683
10703	AT2G20840	379	46	336	40	43	6	98.2456	88.6544	93.2039	409	16	361	14	48	2	99.449	88.2641	93.5233	389	36	347	32	42	4	98.8604	89.2031	93.7838	382	43	349	39	33	4	98.8669	91.3613	94.966	404	21	370	19	34	2	99.4624	91.5842	95.3608	422	3	377	2	45	1	99.7354	89.3365	94.25	354	71	324	65	30	6	98.1818	91.5254	94.7368	388	37	356	34	32	3	99.1643	91.7526	95.3146	400	25	360	22	40	3	99.1736	90	94.3644	414	11	370	9	44	2	99.4624	89.372	94.1476	413	12	364	10	49	2	99.4536	88.1356	93.4531	420	5	386	4	34	1	99.7416	91.9048	95.6629
10704	AT2G20850	551	7	486	6	65	1	99.7947	88.2033	93.6416	509	49	463	44	46	5	98.9316	90.9627	94.7799	542	16	477	14	65	2	99.5825	88.0074	93.4378	521	37	474	33	47	4	99.1632	90.9789	94.8949	556	2	496	1	60	1	99.7988	89.2086	94.207	547	11	495	9	52	2	99.5976	90.4936	94.8276	552	6	500	5	52	1	99.8004	90.5797	94.9668	540	18	479	15	61	3	99.3776	88.7037	93.7378	557	1	497	0	60	1	99.7992	89.228	94.218	549	9	493	8	56	1	99.7976	89.7996	94.535	435	123	398	112	37	11	97.3105	91.4943	94.3128	454	104	416	95	38	9	97.8824	91.63	94.653
10705	AT2G20860	421	28	385	25	36	3	99.2268	91.4489	95.1792	191	258	174	235	17	23	88.3249	91.0995	89.6907	443	6	393	5	50	1	99.7462	88.7133	93.9068	431	18	391	16	40	2	99.4911	90.7193	94.9029	441	8	399	7	42	1	99.75	90.4762	94.887	412	37	365	32	47	5	98.6486	88.5922	93.3504	394	55	356	49	38	6	98.3425	90.3553	94.1799	387	62	346	55	41	7	98.017	89.4057	93.5135	446	3	406	2	40	1	99.7543	91.0314	95.1934	430	19	388	17	42	2	99.4872	90.2326	94.6341	425	24	383	21	42	3	99.2228	90.1176	94.4513	436	13	387	11	49	2	99.4859	88.7615	93.8182
10706	AT2G20870	637	2	585	1	52	1	99.8294	91.8367	95.6664	606	33	536	29	70	4	99.2593	88.4488	93.5428	363	276	330	251	33	25	92.9577	90.9091	91.922	456	183	415	166	41	17	96.0648	91.0088	93.4685	635	4	583	3	52	1	99.8288	91.811	95.6522	623	16	552	14	71	2	99.639	88.6035	93.7978	621	18	558	16	63	2	99.6429	89.8551	94.4962	624	15	564	13	60	2	99.6466	90.3846	94.7899	609	30	554	27	55	3	99.4614	90.9688	95.0257	631	8	558	7	73	1	99.8211	88.4311	93.7815	613	26	546	23	67	3	99.4536	89.0701	93.9759	618	21	548	18	70	3	99.4555	88.6731	93.7553
10707	AT2G20873	366	12	334	10	32	2	99.4048	91.2568	95.1567	369	9	329	8	40	1	99.697	89.1599	94.1345	359	19	316	16	43	3	99.0596	88.0223	93.2153	315	63	280	56	35	7	97.561	88.8889	93.0233	370	8	328	7	42	1	99.696	88.6486	93.8484	351	27	310	23	41	4	98.7261	88.3191	93.2331	359	19	323	17	36	2	99.3846	89.9721	94.4444	374	4	333	3	41	1	99.7006	89.0374	94.0678	292	86	262	77	30	9	96.679	89.726	93.0728	364	14	320	12	44	2	99.3789	87.9121	93.2945	338	40	310	36	28	4	98.7261	91.716	95.092	366	12	330	10	36	2	99.3976	90.1639	94.5559
10708	AT2G20875	528	21	482	19	46	2	99.5868	91.2879	95.2569	533	16	482	14	51	2	99.5868	90.4315	94.7886	545	4	493	3	52	1	99.7976	90.4587	94.8989	531	18	469	15	62	3	99.3644	88.3239	93.5194	547	2	487	1	60	1	99.7951	89.0311	94.1063	536	13	479	11	57	2	99.5842	89.3657	94.1986	470	79	428	71	42	8	98.1651	91.0638	94.4812	541	8	495	7	46	1	99.7984	91.4972	95.4677	540	9	490	8	50	1	99.7963	90.7407	95.0533	545	4	486	3	59	1	99.7947	89.1743	94.186	547	2	491	1	56	1	99.7967	89.7623	94.514	540	9	479	7	61	2	99.5842	88.7037	93.8296
10709	AT2G20880	479	125	440	114	39	11	97.561	91.858	94.6237	603	1	532	0	71	1	99.8124	88.2255	93.662	326	278	287	245	39	33	89.6875	88.0368	88.8545	316	288	282	257	34	31	90.0958	89.2405	89.6661	438	166	390	147	48	19	95.3545	89.0411	92.0897	563	41	514	37	49	4	99.2278	91.2966	95.0971	599	5	529	4	70	1	99.8113	88.3139	93.7112	596	8	533	7	63	1	99.8127	89.4295	94.3363	600	4	529	3	71	1	99.8113	88.1667	93.6283	599	5	536	4	63	1	99.8138	89.4825	94.3662	601	3	530	2	71	1	99.8117	88.1864	93.6396	555	49	492	43	63	6	98.7952	88.6486	93.4473
10710	AT2G20890	368	160	334	145	34	15	95.702	90.7609	93.166	524	4	464	3	60	1	99.7849	88.5496	93.8322	489	39	438	34	51	5	98.8713	89.5706	93.9914	509	19	450	16	59	3	99.3377	88.4086	93.5551	453	75	410	68	43	7	98.3213	90.5077	94.2529	523	5	474	4	49	1	99.7895	90.631	94.99	522	6	463	5	59	1	99.7845	88.6973	93.9148	423	105	374	92	49	13	96.6408	88.4161	92.3457	423	105	388	96	35	9	97.733	91.7258	94.6341	524	4	476	3	48	1	99.7904	90.8397	95.1049	524	4	464	3	60	1	99.7849	88.5496	93.8322	496	32	436	28	60	4	99.0909	87.9032	93.1624
10711	AT2G20900	499	13	447	11	52	2	99.5546	89.5792	94.3038	501	11	449	9	52	2	99.5565	89.6208	94.3277	496	16	451	14	45	2	99.5585	90.9274	95.0474	501	11	446	9	55	2	99.5536	89.022	93.9937	355	157	313	138	42	19	94.2771	88.169	91.1208	511	1	464	0	47	1	99.7849	90.8023	95.082	509	3	461	2	48	1	99.7835	90.5697	94.9537	495	17	454	15	41	2	99.5614	91.7172	95.4784	511	1	465	0	46	1	99.7854	90.998	95.1894	509	3	467	2	42	1	99.7863	91.7485	95.5988	502	10	461	9	41	1	99.7835	91.8327	95.6432	504	8	444	7	60	1	99.7753	88.0952	93.5722
10712	AT2G20920	500	77	456	70	44	7	98.4881	91.2	94.704	362	215	323	191	39	24	93.0836	89.2265	91.1142	325	252	288	223	37	29	90.8517	88.6154	89.7196	413	164	367	146	46	18	95.3247	88.862	91.9799	315	262	288	239	27	23	92.6045	91.4286	92.0128	574	3	511	2	63	1	99.8047	89.0244	94.1068	526	51	473	45	53	6	98.7474	89.924	94.1294	561	16	510	14	51	2	99.6094	90.9091	95.0606	328	249	295	223	33	26	91.9003	89.939	90.9091	318	259	284	231	34	28	91.0256	89.3082	90.1587	310	267	276	238	34	29	90.4918	89.0323	89.7561	322	255	293	232	29	23	92.7215	90.9938	91.8495
10713	AT2G20921	366	51	336	46	30	5	98.5337	91.8033	95.0495	387	30	351	27	36	3	99.1525	90.6977	94.7368	407	10	368	9	39	1	99.729	90.4177	94.8454	381	36	340	32	41	4	98.8372	89.2388	93.7931	409	8	375	7	34	1	99.734	91.687	95.5414	416	1	379	0	37	1	99.7368	91.1058	95.2261	408	9	371	8	37	1	99.7312	90.9314	95.1282	417	0	378	0	39	0	100	90.6475	95.0943	378	39	345	35	33	4	98.8539	91.2698	94.9106	384	33	337	29	47	4	98.827	87.7604	92.9655	247	170	223	153	24	17	92.9167	90.2834	91.5811	381	36	340	32	41	4	98.8372	89.2388	93.7931
10714	AT2G20930	282	169	256	153	26	16	94.1176	90.7801	92.4188	437	14	389	12	48	2	99.4885	89.016	93.9614	443	8	394	7	49	1	99.7468	88.9391	94.0334	447	4	399	3	48	1	99.75	89.2617	94.2149	328	123	298	112	30	11	96.4401	90.8537	93.5636	398	53	362	48	36	5	98.6376	90.9548	94.6405	440	11	389	9	51	2	99.4885	88.4091	93.6221	429	22	391	20	38	2	99.4911	91.1422	95.1338	444	7	398	6	46	1	99.7494	89.6396	94.4247	427	24	385	21	42	3	99.2268	90.1639	94.4785	445	6	407	5	38	1	99.7549	91.4607	95.4279	406	45	362	40	44	5	98.6376	89.1626	93.6611
10715	AT2G20940	569	7	519	6	50	1	99.8077	91.2127	95.3168	565	11	513	9	52	2	99.6117	90.7965	95	563	13	505	11	58	2	99.6055	89.698	94.3925	575	1	516	0	59	1	99.8066	89.7391	94.5055	354	222	312	196	42	26	92.3077	88.1356	90.1734	565	11	510	9	55	2	99.6094	90.2655	94.7075	572	4	516	3	56	1	99.8066	90.2098	94.7658	571	5	514	4	57	1	99.8058	90.0175	94.6593	567	9	520	8	47	1	99.8081	91.7108	95.5882	401	175	360	157	41	18	95.2381	89.7756	92.4262	521	55	475	50	46	5	98.9583	91.1708	94.9051	571	5	507	4	64	1	99.8031	88.7916	93.9759
10716	AT2G20950	521	2	466	1	55	1	99.7859	89.4434	94.332	435	88	392	79	43	9	97.7556	90.1149	93.7799	509	14	455	12	54	2	99.5624	89.391	94.2029	521	2	474	1	47	1	99.7895	90.9789	95.1807	512	11	465	9	47	2	99.5717	90.8203	94.9949	517	6	454	5	63	1	99.7802	87.8143	93.4156	518	5	461	4	57	1	99.7835	88.9961	94.0816	497	26	453	23	44	3	99.3421	91.1469	95.0682	515	8	469	7	46	1	99.7872	91.068	95.2284	514	9	457	8	57	1	99.7817	88.9105	94.0329	515	8	456	7	59	1	99.7812	88.5437	93.8272	520	3	471	2	49	1	99.7881	90.5769	94.9597
10717	AT2G20960	356	55	320	49	36	6	98.1595	89.8876	93.8416	400	11	355	9	45	2	99.4398	88.75	93.7913	370	41	336	37	34	4	98.8235	90.8108	94.6479	397	14	363	12	34	2	99.4521	91.4358	95.2756	356	55	313	48	43	7	97.8125	87.9213	92.6036	404	7	363	6	41	1	99.7253	89.8515	94.5312	352	59	317	53	35	6	98.1424	90.0568	93.9259	324	87	287	77	37	10	96.633	88.5802	92.4316	294	117	265	105	29	12	95.6679	90.1361	92.8196	329	82	292	72	37	10	96.6887	88.7538	92.5515	403	8	357	7	46	1	99.7207	88.5856	93.8239	330	81	294	72	36	9	97.0297	89.0909	92.891
10718	AT2G20970	493	13	450	11	43	2	99.5575	91.2779	95.2381	502	4	451	3	51	1	99.7788	89.8406	94.5493	469	37	415	32	54	5	98.8095	88.4861	93.3633	479	27	429	24	50	3	99.3056	89.5616	94.1822	501	5	453	4	48	1	99.7797	90.4192	94.8691	491	15	436	13	55	2	99.5434	88.7984	93.8644	410	96	363	85	47	11	97.0588	88.5366	92.602	503	3	450	2	53	1	99.7783	89.4632	94.3396	462	44	419	39	43	5	98.8208	90.6926	94.5824	485	21	427	18	58	3	99.3023	88.0412	93.3333	355	151	321	136	34	15	95.5357	90.4225	92.9088	298	208	267	187	31	21	92.7083	89.5973	91.1263
10719	AT2G20980	370	45	340	41	30	4	98.8372	91.8919	95.2381	303	112	272	100	31	12	95.7746	89.769	92.6746	359	56	326	50	33	6	98.1928	90.8078	94.356	260	155	237	141	23	14	94.4223	91.1538	92.7593	401	14	361	12	40	2	99.449	90.0249	94.5026	399	16	366	14	33	2	99.4565	91.7293	95.4368	384	31	349	28	35	3	99.1477	90.8854	94.837	327	88	299	80	28	8	97.3941	91.4373	94.3218	401	14	365	12	36	2	99.455	91.0224	95.0521	401	14	359	12	42	2	99.446	89.5262	94.2257	396	19	350	16	46	3	99.1501	88.3838	93.4579	399	16	355	14	44	2	99.4398	88.9724	93.9153
10720	AT2G20990	474	23	427	20	47	3	99.3023	90.0844	94.469	480	17	433	15	47	2	99.5402	90.2083	94.6448	472	25	428	22	44	3	99.3039	90.678	94.7951	485	12	430	10	55	2	99.537	88.6598	93.7841	398	99	351	87	47	12	96.6942	88.191	92.247	484	13	435	11	49	2	99.5423	89.876	94.4625	355	142	320	128	35	14	95.8084	90.1408	92.8882	469	28	415	24	54	4	99.0453	88.4861	93.4685	458	39	404	34	54	5	98.7775	88.2096	93.1949	486	11	430	9	56	2	99.537	88.4774	93.6819	483	14	443	12	40	2	99.5506	91.7184	95.4741	492	5	447	4	45	1	99.7768	90.8537	95.1064
10721	AT2G21010	260	61	230	54	30	7	97.0464	88.4615	92.5553	250	71	226	64	24	7	96.9957	90.4	93.5818	287	34	255	30	32	4	98.4556	88.8502	93.4066	119	202	108	183	11	19	85.0394	90.7563	87.8049	215	106	190	93	25	13	93.5961	88.3721	90.9091	217	104	193	92	24	12	94.1463	88.9401	91.4692	152	169	139	155	13	14	90.8497	91.4474	91.1475	291	30	261	26	30	4	98.4906	89.6907	93.8849	144	177	132	162	12	15	89.7959	91.6667	90.7216	307	14	276	12	31	2	99.2806	89.9023	94.359	173	148	155	132	18	16	90.6433	89.5954	90.1163	281	40	255	36	26	4	98.4556	90.7473	94.4444
10722	AT2G21030	367	46	324	40	43	6	98.1818	88.2834	92.9699	412	1	371	0	41	1	99.7312	90.0485	94.6429	412	1	373	0	39	1	99.7326	90.534	94.9109	399	14	357	12	42	2	99.4429	89.4737	94.1953	350	63	316	57	34	6	98.1366	90.2857	94.0476	382	31	338	27	44	4	98.8304	88.4817	93.3702	407	6	373	5	34	1	99.7326	91.6462	95.5186	323	90	294	82	29	8	97.351	91.0217	94.08	393	20	350	17	43	3	99.1501	89.0585	93.8338	354	59	318	53	36	6	98.1481	89.8305	93.8053	395	18	355	16	40	2	99.4398	89.8734	94.4149	388	25	347	22	41	3	99.1429	89.433	94.0379
10723	AT2G21040	384	18	351	16	33	2	99.4334	91.4062	95.251	323	79	295	72	28	7	97.6821	91.3313	94.4	315	87	286	79	29	8	97.2789	90.7937	93.9245	166	236	148	210	18	26	85.0575	89.1566	87.0588	378	24	332	21	46	3	99.1045	87.8307	93.1276	356	46	316	40	40	6	98.1366	88.764	93.2153	240	162	218	147	22	15	93.5622	90.8333	92.1776	371	31	340	28	31	3	99.1254	91.6442	95.2381	353	49	323	44	30	5	98.4756	91.5014	94.8605	228	174	203	155	25	19	91.4414	89.0351	90.2222	290	112	255	98	35	14	94.7955	87.931	91.2343	261	141	237	128	24	13	94.8	90.8046	92.7593
10724	AT2G21045	239	132	213	117	26	15	93.4211	89.1213	91.2206	264	107	240	97	24	10	96	90.9091	93.3852	330	41	297	36	33	5	98.3444	90	93.9873	342	29	306	25	36	4	98.7097	89.4737	93.865	371	0	330	0	41	0	100	88.9488	94.1512	253	118	226	105	27	13	94.5607	89.3281	91.8699	327	44	289	38	38	6	97.9661	88.3792	92.926	256	115	230	103	26	12	95.0413	89.8438	92.3695	273	98	246	88	27	10	96.0938	90.1099	93.0057	248	123	224	111	24	12	94.9153	90.3226	92.562	300	71	271	64	29	7	97.482	90.3333	93.7716	342	29	309	26	33	3	99.0385	90.3509	94.4954
10725	AT2G21050	350	14	321	12	29	2	99.3808	91.7143	95.3938	349	15	309	13	40	2	99.3569	88.5387	93.6364	362	2	322	1	40	1	99.6904	88.9503	94.0146	362	2	320	1	42	1	99.6885	88.3978	93.7042	347	17	317	15	30	2	99.373	91.3545	95.1952	331	33	302	30	29	3	99.0164	91.2387	94.9686	347	17	312	15	35	2	99.3631	89.9135	94.4024	359	5	325	4	34	1	99.6933	90.5292	94.8905	351	13	319	11	32	2	99.3769	90.8832	94.9405	358	6	318	5	40	1	99.6865	88.8268	93.9439	341	23	308	20	33	3	99.0354	90.3226	94.4785	361	3	330	2	31	1	99.6979	91.4127	95.3757
10726	AT2G21060	303	274	274	248	29	26	91.3333	90.429	90.8789	572	5	520	4	52	1	99.8081	90.9091	95.151	537	40	489	36	48	4	99.1886	91.0615	94.9515	559	18	506	16	53	2	99.6063	90.5188	94.8454	539	38	488	34	51	4	99.187	90.538	94.6654	546	31	495	28	51	3	99.3976	90.6593	94.8276	566	11	519	10	47	1	99.8077	91.6961	95.5801	394	183	361	167	33	16	95.756	91.6244	93.6446	428	149	377	131	51	18	95.443	88.0841	91.616	477	100	426	89	51	11	97.4828	89.3082	93.2166	570	7	523	6	47	1	99.8092	91.7544	95.6124	546	31	501	28	45	3	99.4048	91.7582	95.4286
10727	AT2G21070	356	1	315	0	41	1	99.6835	88.4831	93.75	356	1	323	0	33	1	99.6914	90.7303	95	320	37	287	33	33	4	98.6254	89.6875	93.9444	268	89	241	80	27	9	96.4	89.9254	93.0502	348	9	307	7	41	2	99.3528	88.2184	93.4551	265	92	233	81	32	11	95.4918	87.9245	91.5521	321	36	286	32	35	4	98.6207	89.0966	93.617	311	46	277	41	34	5	98.227	89.0675	93.4233	188	169	169	152	19	17	90.8602	89.8936	90.3743	310	47	274	41	36	6	97.8571	88.3871	92.8814	309	48	274	42	35	6	97.8571	88.6731	93.039	349	8	307	7	42	1	99.6753	87.9656	93.4551
10728	AT2G21080	558	35	493	30	65	5	98.996	88.3513	93.3712	570	23	512	20	58	3	99.4175	89.8246	94.3779	576	17	510	15	66	2	99.6094	88.5417	93.75	495	98	453	89	42	9	98.0519	91.5152	94.6708	551	42	504	38	47	4	99.2126	91.4701	95.1841	559	34	498	30	61	4	99.2032	89.0877	93.8737	550	43	501	39	49	4	99.2079	91.0909	94.9763	417	176	373	157	44	19	95.1531	89.4484	92.2126	583	10	521	8	62	2	99.6176	89.3654	94.2134	574	19	509	16	65	3	99.4141	88.676	93.7385	539	54	491	49	48	5	98.9919	91.0946	94.8792	568	25	519	22	49	3	99.4253	91.3732	95.2294
10729	AT2G21090	801	23	713	20	88	3	99.581	89.0137	94.0013	788	36	716	32	72	4	99.4444	90.8629	94.9602	775	49	694	43	81	6	99.1429	89.5484	94.1017	732	92	650	81	82	11	98.3359	88.7978	93.3238	408	416	373	380	35	36	91.198	91.4216	91.3097	779	45	704	40	75	5	99.2948	90.3723	94.6237	765	59	699	53	66	6	99.1489	91.3725	95.102	759	65	680	58	79	7	98.9811	89.5916	94.0526	759	65	694	59	65	6	99.1429	91.4361	95.1337	730	94	661	85	69	9	98.6567	90.5479	94.4286	812	12	725	10	87	2	99.7249	89.2857	94.217	684	140	621	127	63	13	97.9495	90.7895	94.2337
10730	AT2G21100	495	10	451	9	44	1	99.7788	91.1111	95.2482	449	56	411	51	38	5	98.7981	91.5367	95.0289	163	342	144	304	19	38	79.1209	88.3436	83.4783	333	172	296	153	37	19	93.9683	88.8889	91.358	475	30	436	27	39	3	99.3166	91.7895	95.4048	437	68	395	61	42	7	98.2587	90.389	94.1597	327	178	291	158	36	20	93.5691	88.9908	91.2226	355	150	318	134	37	16	95.2096	89.5775	92.3077	242	263	215	234	27	29	88.1148	88.843	88.4774	491	14	447	12	44	2	99.5546	91.0387	95.1064	340	165	306	148	34	17	94.7368	90	92.3077	354	151	321	137	33	14	95.8209	90.678	93.1785
10731	AT2G21110	535	17	488	15	47	2	99.5918	91.215	95.2195	391	161	356	146	35	15	95.9569	91.0486	93.4383	540	12	484	10	56	2	99.5885	89.6296	94.347	415	137	379	125	36	12	96.9309	91.3253	94.0447	465	87	425	79	40	8	98.1524	91.3978	94.6548	471	81	428	73	43	8	98.1651	90.8705	94.3771	452	100	413	91	39	9	97.8673	91.3717	94.508	359	193	320	172	39	21	93.8416	89.1365	91.4286	343	209	307	187	36	22	93.3131	89.5044	91.369	506	46	459	41	47	5	98.9224	90.7115	94.6392	471	81	426	73	45	8	98.1567	90.4459	94.1436	550	2	505	1	45	1	99.8024	91.8182	95.6439
10732	AT2G21120	432	91	383	80	49	11	97.2081	88.6574	92.7361	518	5	470	4	48	1	99.7877	90.7336	95.0455	499	24	456	21	43	3	99.3464	91.3828	95.1983	520	3	471	2	49	1	99.7881	90.5769	94.9597	516	7	461	6	55	1	99.7835	89.3411	94.274	440	83	402	75	38	8	98.0488	91.3636	94.5882	517	6	468	5	49	1	99.7868	90.5222	94.929	325	198	292	178	33	20	93.5897	89.8462	91.6797	422	101	375	89	47	12	96.8992	88.8626	92.707	506	17	447	15	59	2	99.5546	88.3399	93.6126	513	10	461	8	52	2	99.568	89.8635	94.4672	499	24	446	21	53	3	99.3318	89.3788	94.0928
10733	AT2G21130	551	4	501	3	50	1	99.8008	90.9256	95.1567	543	12	486	10	57	2	99.5902	89.5028	94.2774	547	8	481	7	66	1	99.7925	87.9342	93.4888	400	155	356	137	44	18	95.1872	89	91.9897	546	9	495	8	51	1	99.7984	90.6593	95.0096	545	10	487	8	58	2	99.591	89.3578	94.1973	423	132	372	116	51	16	95.8763	87.9433	91.7386	549	6	484	5	65	1	99.7938	88.1603	93.617	553	2	500	1	53	1	99.8004	90.4159	94.8767	540	15	492	13	48	2	99.5951	91.1111	95.1644	553	2	487	1	66	1	99.7951	88.0651	93.5639	528	27	473	24	55	3	99.3697	89.5833	94.2231
10734	AT2G21140	457	16	414	14	43	2	99.5192	90.5908	94.8454	462	11	422	10	40	1	99.7636	91.342	95.3672	436	37	391	33	45	4	98.9873	89.6789	94.1035	457	16	406	14	51	2	99.5098	88.8403	93.8728	463	10	419	9	44	1	99.7619	90.4968	94.9037	467	6	421	5	46	1	99.763	90.1499	94.7132	453	20	408	18	45	2	99.5122	90.0662	94.5539	350	123	318	112	32	11	96.6565	90.8571	93.6672	470	3	430	2	40	1	99.768	91.4894	95.4495	456	17	415	15	41	2	99.5204	91.0088	95.0745	423	50	386	45	37	5	98.7212	91.253	94.8403	468	5	422	4	46	1	99.7636	90.1709	94.725
10735	AT2G21150	231	149	210	135	21	14	93.75	90.9091	92.3077	296	84	262	74	34	10	96.3235	88.5135	92.2535	274	106	250	97	24	9	96.5251	91.2409	93.8086	287	93	262	85	25	8	97.037	91.2892	94.0754	287	93	259	84	28	9	96.6418	90.2439	93.3333	210	170	189	153	21	17	91.7476	90	90.8654	270	110	240	98	30	12	95.2381	88.8889	91.954	277	103	246	91	31	12	95.3488	88.8087	91.9626	231	149	204	132	27	17	92.3077	88.3117	90.2655	290	90	264	81	26	9	96.7033	91.0345	93.7833	210	170	187	151	23	19	90.7767	89.0476	89.9038	271	109	247	99	24	10	96.1089	91.1439	93.5606
10736	AT2G21160	363	15	328	13	35	2	99.3939	90.3581	94.6609	364	14	329	12	35	2	99.3958	90.3846	94.6763	374	4	330	3	44	1	99.6979	88.2353	93.617	165	213	149	192	16	21	87.6471	90.303	88.9552	352	26	310	22	42	4	98.7261	88.0682	93.0931	322	56	296	51	26	5	98.3389	91.9255	95.0241	337	41	299	36	38	5	98.3553	88.724	93.2917	325	53	292	47	33	6	97.9866	89.8462	93.74	259	119	235	108	24	11	95.5285	90.7336	93.0693	327	51	300	46	27	5	98.3607	91.7431	94.9367	351	27	313	24	38	3	99.0506	89.1738	93.8531	347	31	310	27	37	4	98.7261	89.3372	93.7973
10737	AT2G21170	476	32	425	28	51	4	99.0676	89.2857	93.9227	469	39	416	34	53	5	98.8124	88.6994	93.4831	480	28	429	25	51	3	99.3056	89.375	94.0789	443	65	398	58	45	7	98.2716	89.842	93.8679	501	7	448	6	53	1	99.7773	89.4212	94.3158	320	188	286	168	34	20	93.4641	89.375	91.3738	486	22	441	19	45	3	99.3243	90.7407	94.8387	493	15	444	13	49	2	99.5516	90.0609	94.5687	489	19	430	16	59	3	99.3072	87.9346	93.2755	484	24	435	21	49	3	99.3151	89.876	94.3601	471	37	420	33	51	4	99.0566	89.172	93.8547	482	26	436	23	46	3	99.3166	90.4564	94.6797
10738	AT2G21180	553	10	494	8	59	2	99.5968	89.3309	94.1849	544	19	480	16	64	3	99.3789	88.2353	93.4761	562	1	501	0	61	1	99.8008	89.1459	94.1729	561	2	502	1	59	1	99.8012	89.4831	94.3609	560	3	495	2	65	1	99.7984	88.3929	93.75	467	96	418	85	49	11	97.4359	89.5075	93.3036	544	19	480	16	64	3	99.3789	88.2353	93.4761	561	2	502	1	59	1	99.8012	89.4831	94.3609	535	28	471	24	64	4	99.1579	88.0374	93.2673	554	9	488	7	66	2	99.5918	88.0866	93.4866	557	6	499	5	58	1	99.8	89.5871	94.4182	536	27	475	23	61	4	99.1649	88.6194	93.5961
10739	AT2G21185	426	20	386	18	40	2	99.4845	90.6103	94.8403	443	3	399	2	44	1	99.75	90.0677	94.6619	432	14	383	12	49	2	99.4805	88.6574	93.7576	309	137	279	124	30	13	95.5479	90.2913	92.8453	446	0	398	0	48	0	100	89.2377	94.3128	388	58	356	53	32	5	98.615	91.7526	95.0601	441	5	400	4	41	1	99.7506	90.7029	95.0119	437	9	392	8	45	1	99.7455	89.7025	94.4578	436	10	397	9	39	1	99.7487	91.055	95.2038	422	24	375	21	47	3	99.2063	88.8626	93.75	442	4	391	3	51	1	99.7449	88.4615	93.765	398	48	363	43	35	5	98.6413	91.206	94.7781
10740	AT2G21187	586	9	522	8	64	1	99.8088	89.0785	94.1389	583	12	518	10	65	2	99.6154	88.8508	93.9257	425	170	384	153	41	17	95.7606	90.3529	92.9782	585	10	536	9	49	1	99.8138	91.6239	95.5437	569	26	507	23	62	3	99.4118	89.1037	93.9759	497	98	448	88	49	10	97.8166	90.1408	93.822	587	8	524	7	63	1	99.8095	89.2675	94.2446	590	5	539	4	51	1	99.8148	91.3559	95.3982	590	5	523	4	67	1	99.8092	88.6441	93.8959	585	10	515	8	70	2	99.6132	88.0342	93.4664	591	4	527	3	64	1	99.8106	89.1709	94.1912	574	21	522	19	52	2	99.6183	90.9408	95.082
10741	AT2G21188	292	22	263	19	29	3	98.8722	90.0685	94.2652	263	51	238	46	25	5	97.9424	90.4943	94.0711	304	10	279	9	25	1	99.6429	91.7763	95.5479	302	12	270	10	32	2	99.2647	89.404	94.0767	263	51	237	46	26	5	97.9339	90.1141	93.8614	296	18	271	16	25	2	99.2674	91.5541	95.2548	286	28	255	25	31	3	98.8372	89.1608	93.75	253	61	228	55	25	6	97.4359	90.1186	93.6345	263	51	232	45	31	6	97.479	88.2129	92.6148	259	55	231	49	28	6	97.4684	89.1892	93.1452	292	22	263	19	29	3	98.8722	90.0685	94.2652	217	97	194	87	23	10	95.098	89.4009	92.1615
10742	AT2G21190	386	12	350	10	36	2	99.4318	90.6736	94.8509	348	50	320	46	28	4	98.7654	91.954	95.2381	352	46	311	40	41	6	98.1073	88.3523	92.9746	365	33	324	29	41	4	98.7805	88.7671	93.5065	352	46	314	41	38	5	98.4326	89.2045	93.5917	388	10	349	9	39	1	99.7143	89.9485	94.5799	236	162	211	145	25	17	92.5439	89.4068	90.9483	344	54	303	47	41	7	97.7419	88.0814	92.6606	342	56	307	50	35	6	98.0831	89.7661	93.7405	393	5	353	4	40	1	99.7175	89.8219	94.5114	350	48	313	42	37	6	98.1191	89.4286	93.5725	333	65	297	58	36	7	97.6974	89.1892	93.2496
10743	AT2G21195	405	12	363	10	42	2	99.4521	89.6296	94.2857	389	28	353	25	36	3	99.1573	90.7455	94.7651	414	3	369	2	45	1	99.7297	89.1304	94.1327	409	8	373	7	36	1	99.7326	91.198	95.2746	409	8	366	7	43	1	99.7275	89.4866	94.3299	414	3	379	2	35	1	99.7368	91.5459	95.466	416	1	380	0	36	1	99.7375	91.3462	95.3576	412	5	376	4	36	1	99.7347	91.2621	95.3105	384	33	347	29	37	4	98.8604	90.3646	94.4218	395	22	359	20	36	2	99.446	90.8861	94.9735	411	6	370	5	41	1	99.7305	90.0243	94.6292	368	49	333	44	35	5	98.5207	90.4891	94.3343
10744	AT2G21200	568	28	508	25	60	3	99.4129	89.4366	94.1613	590	6	537	5	53	1	99.8141	91.0169	95.2128	552	44	503	40	49	4	99.211	91.1232	94.9953	318	278	285	249	33	29	90.7643	89.6226	90.1899	595	1	532	0	63	1	99.8124	89.4118	94.3262	580	16	520	14	60	2	99.6169	89.6552	94.3739	566	30	510	27	56	3	99.4152	90.106	94.532	589	7	537	6	52	1	99.8141	91.1715	95.2972	589	7	518	6	71	1	99.8073	87.9457	93.5018	589	7	539	6	50	1	99.8148	91.511	95.4827	587	9	524	8	63	1	99.8095	89.2675	94.2446	353	243	317	218	36	25	92.6901	89.8017	91.223
10745	AT2G21210	704	9	644	8	60	1	99.845	91.4773	95.4781	685	28	618	25	67	3	99.5169	90.219	94.6401	709	4	630	3	79	1	99.8415	88.8575	94.0299	524	189	477	172	47	17	96.5587	91.0305	93.7132	435	278	388	248	47	30	92.823	89.1954	90.973	687	26	606	22	81	4	99.3443	88.2096	93.4464	704	9	619	7	85	2	99.6779	87.9261	93.434	690	23	628	20	62	3	99.5246	91.0145	95.0795	687	26	622	23	65	3	99.52	90.5386	94.8171	708	5	647	4	61	1	99.8457	91.3842	95.4277	683	30	622	27	61	3	99.52	91.0688	95.107	565	148	510	133	55	15	97.1429	90.2655	93.578
10746	AT2G21220	325	118	297	108	28	10	96.7427	91.3846	93.9873	367	76	331	68	36	8	97.6401	90.1907	93.7677	436	7	393	6	43	1	99.7462	90.1376	94.6988	440	3	394	2	46	1	99.7468	89.5455	94.3713	426	17	381	15	45	2	99.4778	89.4366	94.1904	421	22	371	19	50	3	99.1979	88.1235	93.3333	439	4	394	3	45	1	99.7468	89.7494	94.4844	427	16	390	14	37	2	99.4898	91.3349	95.2381	432	11	385	9	47	2	99.4832	89.1204	94.0171	435	8	388	7	47	1	99.7429	89.1954	94.1748	424	19	385	17	39	2	99.4832	90.8019	94.9445	436	7	399	6	37	1	99.75	91.5138	95.4545
10747	AT2G21230	637	5	575	4	62	1	99.8264	90.2669	94.8063	550	92	494	82	56	10	98.0159	89.8182	93.7381	542	100	493	91	49	9	98.2072	90.9594	94.4444	610	32	543	28	67	4	99.2687	89.0164	93.8634	348	294	309	261	39	33	90.3509	88.7931	89.5652	511	131	451	115	60	16	96.5739	88.2583	92.229	628	14	556	12	72	2	99.6416	88.535	93.7605	578	64	508	56	70	8	98.4496	87.8893	92.8702	626	16	572	14	54	2	99.6516	91.3738	95.3333	600	42	543	38	57	4	99.2687	90.5	94.6818	575	67	521	60	54	7	98.6742	90.6087	94.4696	509	133	455	118	54	15	96.8085	89.391	92.952
10748	AT2G21235	698	12	623	10	75	2	99.68	89.255	94.1799	664	46	593	41	71	5	99.1639	89.3072	93.9778	709	1	650	0	59	1	99.8464	91.6784	95.5882	703	7	626	6	77	1	99.8405	89.0469	94.1353	622	88	562	79	60	9	98.4238	90.3537	94.2163	707	3	629	2	78	1	99.8413	88.9675	94.0912	709	1	643	0	66	1	99.8447	90.6911	95.048	702	8	618	7	84	1	99.8384	88.0342	93.5655	692	18	630	16	62	2	99.6835	91.0405	95.1662	703	7	626	6	77	1	99.8405	89.0469	94.1353	698	12	621	10	77	2	99.679	88.9685	94.0197	591	119	537	108	54	11	97.9927	90.8629	94.2932
10749	AT2G21237	431	37	391	33	40	4	98.9873	90.7193	94.6731	375	93	335	83	40	10	97.1014	89.3333	93.0556	390	78	353	70	37	8	97.7839	90.5128	94.008	455	13	411	11	44	2	99.5157	90.3297	94.7005	408	60	368	54	40	6	98.3957	90.1961	94.1176	424	44	376	39	48	5	98.6877	88.6792	93.4161	444	24	395	21	49	3	99.2462	88.964	93.8242	357	111	325	101	32	10	97.0149	91.0364	93.9306	420	48	382	43	38	5	98.708	90.9524	94.6716	464	4	411	3	53	1	99.7573	88.5776	93.8356	460	8	420	7	40	1	99.7625	91.3043	95.3462	428	40	382	35	46	5	98.708	89.2523	93.7423
10750	AT2G21240	342	53	311	48	31	5	98.4177	90.9357	94.5289	346	49	306	43	40	6	98.0769	88.4393	93.0091	377	18	332	15	45	3	99.1045	88.0637	93.2584	365	30	333	27	32	3	99.1071	91.2329	95.0071	363	32	322	28	41	4	98.773	88.7052	93.4688	377	18	345	16	32	2	99.4236	91.5119	95.3039	338	57	309	52	29	5	98.4076	91.4201	94.7853	364	31	329	28	35	3	99.0964	90.3846	94.5402	371	24	340	22	31	2	99.4152	91.6442	95.3717	353	42	311	37	42	5	98.4177	88.102	92.9746	262	133	232	117	30	16	93.5484	88.5496	90.9804	357	38	317	33	40	5	98.4472	88.7955	93.3726
10751	AT2G21250	400	21	352	18	48	3	99.1549	88	93.245	413	8	375	7	38	1	99.734	90.799	95.057	345	76	311	68	34	8	97.4922	90.1449	93.6747	397	24	359	21	38	3	99.1713	90.4282	94.5982	414	7	370	6	44	1	99.7305	89.372	94.2675	410	11	365	9	45	2	99.455	89.0244	93.9511	390	31	346	27	44	4	98.8571	88.7179	93.5135	408	13	359	11	49	2	99.446	87.9902	93.368	415	6	370	5	45	1	99.7305	89.1566	94.1476	412	9	368	8	44	1	99.729	89.3204	94.2382	405	16	368	14	37	2	99.4595	90.8642	94.9677	383	38	350	34	33	4	98.8701	91.3838	94.9796
10752	AT2G21260	315	114	283	102	32	12	95.9322	89.8413	92.7869	420	9	385	8	35	1	99.7409	91.6667	95.5335	283	146	253	130	30	16	94.052	89.3993	91.6667	382	47	349	42	33	5	98.5876	91.3613	94.837	419	10	380	9	39	1	99.7375	90.6921	95	324	105	288	93	36	12	96	88.8889	92.3077	420	9	382	8	38	1	99.7389	90.9524	95.1432	428	1	391	0	37	1	99.7449	91.3551	95.3659	424	5	382	4	42	1	99.7389	90.0943	94.6716	397	32	356	28	41	4	98.8889	89.6725	94.0555	264	165	237	148	27	17	93.3071	89.7727	91.5058	427	2	387	1	40	1	99.7423	90.6323	94.9693
10753	AT2G21270	503	4	454	3	49	1	99.7802	90.2584	94.7808	471	36	429	32	42	4	99.0762	91.0828	94.9115	495	12	447	10	48	2	99.5546	90.303	94.7034	506	1	448	0	58	1	99.7773	88.5375	93.822	393	114	347	100	46	14	96.1219	88.2952	92.0424	496	11	444	9	52	2	99.5516	89.5161	94.2675	505	2	448	1	57	1	99.7773	88.7129	93.9203	503	4	443	3	60	1	99.7748	88.0716	93.5586	499	8	449	7	50	1	99.7778	89.98	94.6259	386	121	353	110	33	11	96.978	91.4508	94.1333	503	4	460	3	43	1	99.7831	91.4513	95.4357	399	108	360	97	39	11	97.035	90.2256	93.5065
10754	AT2G21280	391	22	351	19	40	3	99.1525	89.7698	94.2282	410	3	364	2	46	1	99.726	88.7805	93.9355	377	36	335	32	42	4	98.8201	88.8594	93.5754	304	109	272	97	32	12	95.7746	89.4737	92.517	388	25	344	22	44	3	99.1354	88.6598	93.6054	408	5	368	4	40	1	99.729	90.1961	94.7233	387	26	355	23	32	3	99.162	91.7313	95.302	394	19	354	17	40	2	99.4382	89.8477	94.4	375	38	341	34	34	4	98.8406	90.9333	94.7222	398	15	356	13	42	2	99.4413	89.4472	94.1799	322	91	295	83	27	8	97.3597	91.6149	94.4	383	30	343	26	40	4	98.8473	89.5561	93.9726
10755	AT2G21290	504	27	460	24	44	3	99.3521	91.2698	95.1396	506	25	462	22	44	3	99.3548	91.3043	95.1596	298	233	273	214	25	19	93.4932	91.6107	92.5424	515	16	454	14	61	2	99.5614	88.1553	93.5118	495	36	452	32	43	4	99.1228	91.3131	95.0578	519	12	466	10	53	2	99.5726	89.7881	94.4276	500	31	452	28	48	3	99.3407	90.4	94.6597	517	14	461	12	56	2	99.568	89.1683	94.0816	513	18	464	16	49	2	99.5708	90.4483	94.7906	478	53	436	48	42	5	98.8662	91.2134	94.8857	519	12	477	11	42	1	99.7908	91.9075	95.6871	501	30	449	26	52	4	99.117	89.6208	94.13
10756	AT2G21300	333	79	295	70	38	9	97.0395	88.5886	92.6217	371	41	329	36	42	5	98.503	88.6792	93.3333	278	134	251	121	27	13	95.0758	90.2878	92.6199	383	29	337	25	46	4	98.827	87.9896	93.0939	364	48	322	42	42	6	98.1707	88.4615	93.0636	362	50	324	44	38	6	98.1818	89.5028	93.6416	363	49	320	43	43	6	98.1595	88.1543	92.8882	363	49	329	44	34	5	98.503	90.6336	94.4046	284	128	256	115	28	13	95.1673	90.1408	92.5859	381	31	336	27	45	4	98.8235	88.189	93.2039	369	43	324	37	45	6	98.1818	87.8049	92.7039	388	24	348	21	40	3	99.1453	89.6907	94.1813
10757	AT2G21320	166	230	149	207	17	23	86.6279	89.759	88.1657	359	37	328	33	31	4	98.7952	91.3649	94.9349	162	234	142	206	20	28	83.5294	87.6543	85.5422	160	236	147	217	13	19	88.5542	91.875	90.184	395	1	348	0	47	1	99.7135	88.1013	93.5484	369	27	329	24	40	3	99.0964	89.1599	93.8659	104	292	93	261	11	31	75	89.4231	81.5789	217	179	199	164	18	15	92.9907	91.7051	92.3434	203	193	184	175	19	18	91.0891	90.6404	90.8642	325	71	297	64	28	7	97.6974	91.3846	94.4356	168	228	148	200	20	28	84.0909	88.0952	86.0465	199	197	177	175	22	22	88.9447	88.9447	88.9447
10758	AT2G21330	549	8	486	7	63	1	99.7947	88.5246	93.8224	556	1	498	0	58	1	99.7996	89.5683	94.4076	533	24	476	21	57	3	99.3737	89.3058	94.0711	423	134	385	122	38	12	96.9773	91.0165	93.9024	485	72	433	64	52	8	98.1859	89.2784	93.5205	542	15	479	13	63	2	99.5842	88.3764	93.6461	546	11	494	9	52	2	99.5968	90.4762	94.8177	530	27	485	24	45	3	99.3852	91.5094	95.2849	498	59	440	52	58	7	98.434	88.3534	93.1217	536	21	481	18	55	3	99.3802	89.7388	94.3137	539	18	484	16	55	2	99.5885	89.7959	94.439	465	92	411	81	54	11	97.3934	88.3871	92.6719
10759	AT2G21340	414	4	380	3	34	1	99.7375	91.7874	95.5975	385	33	353	30	32	3	99.1573	91.6883	95.2767	415	3	370	2	45	1	99.7305	89.1566	94.1476	403	15	356	13	47	2	99.4413	88.3375	93.5611	407	11	361	9	46	2	99.449	88.6978	93.7662	383	35	338	30	45	5	98.5423	88.2507	93.1129	314	104	281	93	33	11	96.2329	89.4904	92.7393	409	9	371	8	38	1	99.7312	90.709	95.0064	333	85	294	75	39	10	96.7105	88.2883	92.3077	395	23	348	20	47	3	99.1453	88.1013	93.2976	413	5	377	4	36	1	99.7354	91.2833	95.3224	398	20	365	18	33	2	99.455	91.7085	95.4248
10760	AT2G21350	488	8	436	7	52	1	99.7712	89.3443	94.2703	311	185	275	163	36	22	92.5926	88.4244	90.4605	467	29	429	26	38	3	99.3056	91.863	95.4394	489	7	441	6	48	1	99.7738	90.184	94.7368	487	9	429	7	58	2	99.536	88.0903	93.4641	476	20	428	18	48	2	99.5349	89.916	94.4812	471	25	422	22	49	3	99.2941	89.5966	94.1964	467	29	416	25	51	4	99.0476	89.0792	93.7993	464	32	419	28	45	4	99.0544	90.3017	94.4758	454	42	403	37	51	5	98.7745	88.7665	93.5035	482	14	430	12	52	2	99.537	89.2116	94.0919	367	129	326	114	41	15	95.6012	88.8283	92.0904
10761	AT2G21360	410	26	362	22	48	4	98.9071	88.2927	93.299	415	21	374	18	41	3	99.2042	90.1205	94.4444	407	29	358	25	49	4	98.895	87.9607	93.1079	409	27	372	24	37	3	99.2	90.9535	94.898	384	52	343	46	41	6	98.2808	89.3229	93.588	341	95	300	83	41	12	96.1538	87.9765	91.8836	407	29	371	26	36	3	99.1979	91.1548	95.0064	409	27	373	24	36	3	99.2021	91.198	95.0318	429	7	390	6	39	1	99.7442	90.9091	95.122	418	18	378	16	40	2	99.4737	90.4306	94.7368	417	19	380	17	37	2	99.4764	91.1271	95.1189	366	70	329	62	37	8	97.6261	89.8907	93.5989
10762	AT2G21370	367	51	329	45	38	6	98.209	89.6458	93.7322	389	29	350	26	39	3	99.1501	89.9743	94.3396	391	27	348	24	43	3	99.1453	89.0026	93.8005	378	40	346	36	32	4	98.8571	91.5344	95.0549	403	15	361	13	42	2	99.449	89.5782	94.2559	357	61	321	54	36	7	97.8659	89.916	93.7226	405	13	364	11	41	2	99.4536	89.8765	94.4228	238	180	216	163	22	17	92.7039	90.7563	91.7197	383	35	342	31	41	4	98.8439	89.295	93.8272	416	2	374	1	42	1	99.7333	89.9038	94.5638	416	2	373	1	43	1	99.7326	89.6635	94.4304	382	36	342	32	40	4	98.8439	89.5288	93.956
10763	AT2G21380	543	14	489	12	54	2	99.5927	90.0552	94.5841	555	2	498	1	57	1	99.7996	89.7297	94.4972	538	19	492	17	46	2	99.5951	91.4498	95.3488	528	29	470	25	58	4	99.1561	89.0152	93.8124	555	2	490	1	65	1	99.7963	88.2883	93.6902	555	2	508	1	47	1	99.8035	91.5315	95.4887	466	91	411	80	55	11	97.3934	88.1974	92.5676	551	6	496	5	55	1	99.7988	90.0181	94.6565	551	6	487	5	64	1	99.7951	88.3848	93.744	552	5	494	4	58	1	99.798	89.4928	94.3649	548	9	483	7	65	2	99.5876	88.1387	93.514	530	27	476	24	54	3	99.3737	89.8113	94.3508
10764	AT2G21385	401	23	360	20	41	3	99.1736	89.7756	94.2408	273	151	244	135	29	16	93.8462	89.3773	91.5572	407	17	359	15	48	2	99.446	88.2064	93.4896	396	28	363	25	33	3	99.1803	91.6667	95.2756	401	23	367	21	34	2	99.458	91.5212	95.3247	400	24	364	21	36	3	99.1826	91	94.9153	404	20	358	17	46	3	99.169	88.6139	93.5948	384	40	340	35	44	5	98.5507	88.5417	93.2785	398	26	365	23	33	3	99.1848	91.7085	95.3003	401	23	363	20	38	3	99.1803	90.5237	94.6545	404	20	367	18	37	2	99.458	90.8416	94.9547	395	29	354	26	41	3	99.1597	89.6203	94.1489
10765	AT2G21390	363	26	321	23	42	3	99.0741	88.4298	93.4498	375	14	333	12	42	2	99.403	88.8	93.8028	371	18	326	15	45	3	99.0881	87.8706	93.1429	368	21	325	18	43	3	99.0854	88.3152	93.3908	383	6	351	5	32	1	99.7159	91.6449	95.5102	366	23	325	20	41	3	99.0854	88.7978	93.6599	374	15	343	13	31	2	99.4203	91.7112	95.4103	381	8	341	7	40	1	99.7076	89.5013	94.3292	377	12	337	10	40	2	99.41	89.3899	94.1341	377	12	336	10	41	2	99.4083	89.1247	93.986	376	13	337	11	39	2	99.41	89.6277	94.2657	378	11	334	9	44	2	99.4048	88.3598	93.5574
10766	AT2G21400	286	150	252	132	34	18	93.3333	88.1119	90.6475	303	133	272	119	31	14	95.1049	89.769	92.3599	429	7	378	6	51	1	99.7361	88.1119	93.5644	422	14	387	12	35	2	99.4859	91.7062	95.4377	428	8	392	7	36	1	99.7455	91.5888	95.4933	327	109	288	96	39	13	95.6811	88.0734	91.7197	403	33	367	30	36	3	99.1892	91.067	94.9547	250	186	229	170	21	16	93.4694	91.6	92.5253	411	25	377	22	34	3	99.2105	91.7275	95.3224	419	17	372	15	47	2	99.4652	88.7828	93.8209	426	10	387	9	39	1	99.7423	90.8451	95.086	421	15	379	13	42	2	99.4751	90.0238	94.5137
10767	AT2G21410	262	121	238	110	24	11	95.5823	90.8397	93.1507	325	58	294	52	31	6	98	90.4615	94.08	364	19	330	17	34	2	99.3976	90.6593	94.8276	261	122	234	109	27	13	94.7368	89.6552	92.126	332	51	298	45	34	6	98.0263	89.759	93.7107	353	30	311	26	42	4	98.7302	88.102	93.1138	260	123	234	111	26	12	95.122	90	92.4901	270	113	241	100	29	13	94.8819	89.2593	91.9847	367	16	333	14	34	2	99.403	90.7357	94.8718	371	12	339	10	32	2	99.4135	91.3747	95.2247	310	73	273	64	37	9	96.8085	88.0645	92.2297	370	13	329	11	41	2	99.3958	88.9189	93.8659
10768	AT2G21420	352	23	319	20	33	3	99.0683	90.625	94.6588	317	58	289	52	28	6	97.9661	91.1672	94.4444	289	86	264	78	25	8	97.0588	91.3495	94.1176	295	80	263	71	32	9	96.6912	89.1525	92.769	301	74	267	65	34	9	96.7391	88.7043	92.5477	349	26	317	23	32	3	99.0625	90.8309	94.7683	312	63	284	57	28	6	97.931	91.0256	94.3522	353	22	312	19	41	3	99.0476	88.3853	93.4132	352	23	316	20	36	3	99.0596	89.7727	94.1878	248	127	220	113	28	14	94.0171	88.7097	91.2863	357	18	316	15	41	3	99.0596	88.5154	93.4911	320	55	290	49	30	6	97.973	90.625	94.1558
10769	AT2G21430	333	222	299	199	34	23	92.8571	89.7898	91.2977	533	22	471	19	62	3	99.3671	88.3677	93.5452	505	50	445	44	60	6	98.6696	88.1188	93.0962	517	38	461	33	56	5	98.927	89.1683	93.7945	542	13	493	11	49	2	99.596	90.9594	95.082	532	23	479	20	53	3	99.3776	90.0376	94.4773	551	4	493	3	58	1	99.7976	89.4737	94.3541	461	94	407	83	54	11	97.3684	88.2863	92.6052	539	16	478	14	61	2	99.5833	88.6827	93.8175	544	11	485	9	59	2	99.5893	89.1544	94.0834	499	56	449	50	50	6	98.6813	89.98	94.13	550	5	488	4	62	1	99.7955	88.7273	93.9365
10770	AT2G21440	362	17	324	15	38	2	99.3865	89.5028	94.186	369	10	332	9	37	1	99.6997	89.9729	94.5869	362	17	324	15	38	2	99.3865	89.5028	94.186	368	11	327	9	41	2	99.3921	88.8587	93.8307	183	196	167	179	16	17	90.7609	91.2568	91.0082	355	24	323	21	32	3	99.0798	90.9859	94.8605	213	166	194	151	19	15	92.823	91.0798	91.9431	364	15	334	13	30	2	99.4048	91.7582	95.4286	376	3	343	2	33	1	99.7093	91.2234	95.2778	370	9	336	8	34	1	99.7033	90.8108	95.0495	359	20	328	18	31	2	99.3939	91.3649	95.2104	362	17	322	15	40	2	99.3827	88.9503	93.8776
10771	AT2G21450	383	17	343	15	40	2	99.4203	89.5561	94.2308	236	164	211	146	25	18	92.1397	89.4068	90.7527	390	10	355	9	35	1	99.7191	91.0256	95.1743	361	39	327	35	34	4	98.7915	90.5817	94.5087	381	19	342	17	39	2	99.4186	89.7638	94.3448	374	26	335	23	39	3	99.1124	89.5722	94.1011	398	2	354	1	44	1	99.7183	88.9447	94.0239	310	90	280	81	30	9	96.8858	90.3226	93.4891	279	121	250	108	29	13	95.057	89.6057	92.2509	279	121	245	106	34	15	94.2308	87.8136	90.9091	374	26	332	23	42	3	99.1045	88.7701	93.653	388	12	343	10	45	2	99.4203	88.4021	93.588
10772	AT2G21455	270	5	246	4	24	1	99.5951	91.1111	95.1644	273	2	245	1	28	1	99.5935	89.7436	94.4123	270	5	241	4	29	1	99.5868	89.2593	94.1406	253	22	232	20	21	2	99.1453	91.6996	95.2772	269	6	241	5	28	1	99.5868	89.5911	94.3249	268	7	242	6	26	1	99.5885	90.2985	94.7162	270	5	243	4	27	1	99.5902	90	94.5525	206	69	185	62	21	7	96.3542	89.8058	92.9648	268	7	244	6	24	1	99.5918	91.0448	95.1267	262	13	239	11	23	2	99.1701	91.2214	95.0298	270	5	245	4	25	1	99.5935	90.7407	94.9612	270	5	242	4	28	1	99.5885	89.6296	94.347
10773	AT2G21465	290	55	256	48	34	7	97.3384	88.2759	92.5859	101	244	90	218	11	26	77.5862	89.1089	82.9493	125	220	110	194	15	26	80.8824	88	84.2912	180	165	159	146	21	19	89.3258	88.3333	88.8268	138	207	122	183	16	24	83.5616	88.4058	85.9155	109	236	97	211	12	25	79.5082	88.9908	83.9827	121	224	107	198	14	26	80.4511	88.4298	84.252	88	257	79	231	9	26	75.2381	89.7727	81.8653	344	1	308	0	36	1	99.6764	89.5349	94.3338	304	41	275	37	29	4	98.5663	90.4605	94.3396	298	47	267	42	31	5	98.1618	89.5973	93.6842	114	231	102	207	12	24	80.9524	89.4737	85
10774	AT2G21470	201	186	177	163	24	23	88.5	88.0597	88.2793	373	14	330	12	43	2	99.3976	88.4718	93.617	306	81	272	72	34	9	96.7972	88.8889	92.6746	165	222	150	202	15	20	88.2353	90.9091	89.5522	258	129	237	118	21	11	95.5645	91.8605	93.6759	363	24	331	21	32	3	99.1018	91.1846	94.9785	297	90	266	80	31	10	96.3768	89.5623	92.8447	333	54	294	47	39	7	97.6744	88.2883	92.7445	350	37	321	34	29	3	99.0741	91.7143	95.2522	298	89	262	78	36	11	95.9707	87.9195	91.7688	206	181	184	162	22	19	90.6404	89.3204	89.9756	305	82	278	74	27	8	97.2028	91.1475	94.0778
10775	AT2G21480	1011	38	927	34	84	4	99.5704	91.6914	95.4686	1029	20	926	18	103	2	99.7845	89.9903	94.6346	1012	37	915	33	97	4	99.5647	90.415	94.7695	900	149	792	131	108	18	97.7778	88	92.6316	1002	47	915	42	87	5	99.4565	91.3174	95.2133	984	65	879	58	105	7	99.2099	89.3293	94.0107	1016	33	910	29	106	4	99.5624	89.5669	94.3005	987	62	882	55	105	7	99.2126	89.3617	94.0299	961	88	852	78	109	10	98.8399	88.6576	93.4723	1030	19	924	17	106	2	99.784	89.7087	94.4785	972	77	862	68	110	9	98.9667	88.6831	93.5431	831	218	737	193	94	25	96.7192	88.6883	92.5298
10776	AT2G21490	554	11	499	9	55	2	99.6008	90.0722	94.5972	415	150	366	132	49	18	95.3125	88.1928	91.6145	560	5	509	4	51	1	99.8039	90.8929	95.1402	555	10	499	8	56	2	99.6008	89.9099	94.5076	554	11	509	10	45	1	99.8039	91.8773	95.6767	554	11	504	10	50	1	99.802	90.9747	95.1841	546	19	491	17	55	2	99.5943	89.9267	94.514	511	54	467	49	44	5	98.9407	91.3894	95.0153	544	21	488	18	56	3	99.389	89.7059	94.2995	557	8	496	7	61	1	99.7988	89.0485	94.1176	541	24	478	21	63	3	99.3763	88.3549	93.5421	417	148	376	133	41	15	96.1637	90.1679	93.0693
10777	AT2G21500	314	96	288	88	26	8	97.2973	91.7197	94.4262	382	28	347	25	35	3	99.1429	90.8377	94.8087	399	11	364	10	35	1	99.726	91.2281	95.288	405	5	358	4	47	1	99.7214	88.3951	93.7173	407	3	374	2	33	1	99.7333	91.8919	95.6522	400	10	355	8	45	2	99.4398	88.75	93.7913	408	2	369	1	39	1	99.7297	90.4412	94.8586	347	63	313	56	34	7	97.8125	90.2017	93.8531	401	9	363	8	38	1	99.7253	90.5237	94.902	409	1	372	0	37	1	99.7319	90.9535	95.1407	409	1	364	0	45	1	99.726	88.9976	94.0568	397	13	359	11	38	2	99.446	90.4282	94.723
10778	AT2G21510	358	7	328	6	30	1	99.696	91.6201	95.4876	287	78	263	71	24	7	97.4074	91.6376	94.4345	306	59	275	53	31	6	97.8648	89.8693	93.6968	348	17	318	15	30	2	99.375	91.3793	95.2096	358	7	323	6	35	1	99.6914	90.2235	94.7214	337	28	301	25	36	3	99.0132	89.3175	93.9158	223	142	201	128	22	14	93.4884	90.1345	91.7808	347	18	313	16	34	2	99.3651	90.2017	94.5619	358	7	328	6	30	1	99.696	91.6201	95.4876	360	5	328	4	32	1	99.696	91.1111	95.2104	348	17	315	15	33	2	99.3691	90.5172	94.7368	306	59	269	51	37	8	97.1119	87.9085	92.2813
10779	AT2G21520	292	132	263	119	29	13	95.2899	90.0685	92.6056	420	4	385	3	35	1	99.7409	91.6667	95.5335	329	95	295	85	34	10	96.7213	89.6657	93.0599	415	9	367	7	48	2	99.458	88.4337	93.6224	403	21	355	18	48	3	99.162	88.0893	93.2983	423	1	376	0	47	1	99.7347	88.8889	94	357	67	314	59	43	8	97.5155	87.9552	92.489	421	3	373	2	48	1	99.7326	88.5986	93.8365	423	1	375	0	48	1	99.734	88.6525	93.8673	418	6	369	5	49	1	99.7297	88.2775	93.6548	420	4	372	3	48	1	99.7319	88.5714	93.8209	413	11	376	10	37	1	99.7347	91.0412	95.1899
10780	AT2G21530	433	16	390	14	43	2	99.4898	90.0693	94.5455	381	68	344	61	37	7	98.0057	90.2887	93.9891	442	7	390	6	52	1	99.7442	88.2353	93.6375	441	8	399	7	42	1	99.75	90.4762	94.887	432	17	384	15	48	2	99.4819	88.8889	93.8875	404	45	359	40	45	5	98.6264	88.8614	93.4896	376	73	337	65	39	8	97.6812	89.6277	93.4813	406	43	371	39	35	4	98.9333	91.3793	95.0064	412	37	376	33	36	4	98.9474	91.2621	94.9495	260	189	234	170	26	19	92.4901	90	91.2281	439	10	397	9	42	1	99.7487	90.4328	94.8626	424	25	380	22	44	3	99.2167	89.6226	94.176
10781	AT2G21540	390	36	344	31	46	5	98.5673	88.2051	93.0988	401	25	358	22	43	3	99.169	89.2768	93.9633	399	27	357	24	42	3	99.1667	89.4737	94.0711	407	19	361	16	46	3	99.1758	88.6978	93.6446	407	19	365	17	42	2	99.455	89.6806	94.3152	416	10	372	8	44	2	99.4652	89.4231	94.1772	319	107	286	96	33	11	96.2963	89.6552	92.8571	413	13	372	11	41	2	99.4652	90.0726	94.5362	412	14	378	12	34	2	99.4737	91.7476	95.4545	378	48	342	43	36	5	98.5591	90.4762	94.3448	417	9	373	8	44	1	99.7326	89.4484	94.311	325	101	293	91	32	10	96.6997	90.1538	93.3121
10782	AT2G21550	413	20	376	18	37	2	99.4709	91.0412	95.0695	333	100	303	91	30	9	97.1154	90.991	93.9535	371	62	338	56	33	6	98.2558	91.1051	94.5455	358	75	322	67	36	8	97.5758	89.9441	93.6047	409	24	367	21	42	3	99.1892	89.7311	94.2234	327	106	299	96	28	10	96.7638	91.4373	94.0252	423	10	379	8	44	2	99.4751	89.5981	94.2786	389	44	346	39	43	5	98.5755	88.946	93.5135	374	59	335	52	39	7	97.9532	89.5722	93.5754	368	65	337	59	31	6	98.2507	91.5761	94.7961	369	64	329	57	40	7	97.9167	89.1599	93.3333	250	183	227	166	23	17	93.0328	90.8	91.9028
10783	AT2G21560	497	61	449	55	48	6	98.6813	90.3421	94.3277	269	289	241	259	28	30	88.9299	89.5911	89.2593	449	109	400	97	49	12	97.0874	89.0869	92.9152	473	85	423	76	50	9	97.9167	89.4292	93.4807	497	61	444	54	53	7	98.4479	89.336	93.6709	432	126	393	114	39	12	97.037	90.9722	93.9068	485	73	434	65	51	8	98.19	89.4845	93.6354	478	80	424	71	54	9	97.9215	88.7029	93.0845	456	102	416	93	40	9	97.8824	91.2281	94.4381	516	42	458	37	58	5	98.9201	88.7597	93.5649	489	69	443	62	46	7	98.4444	90.593	94.3557	232	326	212	298	20	28	88.3333	91.3793	89.8305
10784	AT2G21570	214	79	194	71	20	8	96.0396	90.6542	93.2692	182	111	166	101	16	10	94.3182	91.2088	92.7374	278	15	248	13	30	2	99.2	89.2086	93.9394	285	8	261	7	24	1	99.6183	91.5789	95.4296	283	10	257	9	26	1	99.6124	90.8127	95.0092	217	76	197	69	20	7	96.5686	90.7834	93.5867	237	56	211	49	26	7	96.789	89.0295	92.7473	292	1	263	0	29	1	99.6212	90.0685	94.6043	286	7	257	6	29	1	99.6124	89.8601	94.4853	290	3	256	2	34	1	99.6109	88.2759	93.6015	290	3	258	2	32	1	99.6139	88.9655	93.9891	241	52	219	47	22	5	97.7679	90.8714	94.1935
10785	AT2G21580	299	5	274	4	25	1	99.6364	91.6388	95.4704	268	36	245	32	23	4	98.3936	91.4179	94.7776	239	65	219	59	20	6	97.3333	91.6318	94.3966	263	41	238	37	25	4	98.3471	90.4943	94.2574	208	96	190	87	18	9	95.4774	91.3462	93.3661	296	8	261	7	35	1	99.6183	88.1757	93.5484	272	32	241	28	31	4	98.3673	88.6029	93.2302	258	46	235	41	23	5	97.9167	91.0853	94.3775	297	7	270	6	27	1	99.631	90.9091	95.0704	263	41	237	36	26	5	97.9339	90.1141	93.8614	270	34	241	30	29	4	98.3673	89.2593	93.5922	268	36	236	31	32	5	97.9253	88.0597	92.7308
10786	AT2G21590	473	14	421	12	52	2	99.5272	89.0063	93.9732	334	153	301	138	33	15	95.2532	90.1198	92.6154	486	1	429	0	57	1	99.7674	88.2716	93.6681	467	20	425	18	42	2	99.5316	91.0064	95.0783	474	13	420	11	54	2	99.5261	88.6076	93.75	474	13	433	11	41	2	99.5402	91.3502	95.2695	423	64	382	57	41	7	98.2005	90.3073	94.0887	478	9	424	7	54	2	99.5305	88.7029	93.8053	474	13	417	11	57	2	99.5227	87.9747	93.3931	458	29	409	25	49	4	99.0315	89.3013	93.915	443	44	405	40	38	4	99.022	91.4221	95.0704	454	33	409	29	45	4	99.0315	90.0881	94.3483
10787	AT2G21595	365	12	331	10	34	2	99.3994	90.6849	94.8424	362	15	331	13	31	2	99.3994	91.4365	95.2518	351	26	321	23	30	3	99.0741	91.453	95.1111	370	7	331	6	39	1	99.6988	89.4595	94.302	373	4	330	3	43	1	99.6979	88.4718	93.75	363	14	320	12	43	2	99.3789	88.1543	93.4307	371	6	333	5	38	1	99.7006	89.7574	94.4681	372	5	333	4	39	1	99.7006	89.5161	94.3343	373	4	332	3	41	1	99.6997	89.008	94.051	191	186	172	168	19	18	90.5263	90.0524	90.2887	342	35	311	31	31	4	98.7302	90.9357	94.6728	362	15	332	13	30	2	99.4012	91.7127	95.4023
10788	AT2G21600	369	17	335	15	34	2	99.4065	90.7859	94.9008	378	8	335	7	43	1	99.7024	88.6243	93.8375	380	6	335	5	45	1	99.7024	88.1579	93.5754	366	20	332	18	34	2	99.4012	90.7104	94.8571	378	8	340	7	38	1	99.7067	89.9471	94.5758	385	1	345	0	40	1	99.711	89.6104	94.3912	313	73	286	66	27	7	97.6109	91.3738	94.3894	373	13	330	11	43	2	99.3976	88.4718	93.617	368	18	325	15	43	3	99.0854	88.3152	93.3908	374	12	337	10	37	2	99.41	90.107	94.5302	370	16	333	14	37	2	99.403	90	94.4681	358	28	328	25	30	3	99.0937	91.6201	95.2104
10789	AT2G21610	368	16	329	14	39	2	99.3958	89.4022	94.1345	383	1	345	0	38	1	99.711	90.0783	94.6502	369	15	326	13	43	2	99.3902	88.3469	93.5438	270	114	240	101	30	13	94.8617	88.8889	91.7782	375	9	344	8	31	1	99.7101	91.7333	95.5556	378	6	346	5	32	1	99.7118	91.5344	95.4483	374	10	332	8	42	2	99.4012	88.7701	93.7853	381	3	336	2	45	1	99.7033	88.189	93.5933	351	33	315	29	36	4	98.7461	89.7436	94.0299	381	3	339	2	42	1	99.7059	88.9764	94.0361	374	10	329	8	45	2	99.3958	87.9679	93.3333	378	6	344	5	34	1	99.7101	91.0053	95.1591
10790	AT2G21620	390	12	347	10	43	2	99.4269	88.9744	93.9107	401	1	364	0	37	1	99.726	90.7731	95.0392	367	35	337	32	30	3	99.1176	91.8256	95.3324	400	2	362	1	38	1	99.7245	90.5	94.8886	182	220	167	201	15	19	89.7849	91.7582	90.7609	352	50	318	45	34	5	98.452	90.3409	94.2222	401	1	365	0	36	1	99.7268	91.0224	95.176	384	18	349	16	35	2	99.4302	90.8854	94.966	396	6	349	5	47	1	99.7143	88.1313	93.5657	401	1	354	0	47	1	99.7183	88.2793	93.6508	383	19	337	16	46	3	99.1176	87.9896	93.2227	354	48	312	42	42	6	98.1132	88.1356	92.8571
10791	AT2G21630	605	9	552	8	53	1	99.8192	91.2397	95.3368	546	68	486	60	60	8	98.3806	89.011	93.4615	602	12	531	10	71	2	99.6248	88.206	93.5683	601	13	534	11	67	2	99.6269	88.8519	93.9314	605	9	542	8	63	1	99.8158	89.5868	94.4251	602	12	541	10	61	2	99.6317	89.8671	94.4978	593	21	542	19	51	2	99.6324	91.3997	95.3386	501	113	459	103	42	10	97.8678	91.6168	94.6392	508	106	462	96	46	10	97.8814	90.9449	94.2857	587	27	526	24	61	3	99.4329	89.6082	94.2652	611	3	557	2	54	1	99.8208	91.162	95.2951	604	10	533	8	71	2	99.6262	88.245	93.5909
10792	AT2G21640	382	4	343	3	39	1	99.7093	89.7906	94.4904	382	4	347	3	35	1	99.7126	90.8377	95.0685	257	129	231	116	26	13	94.6721	89.8833	92.2156	368	18	325	15	43	3	99.0854	88.3152	93.3908	371	15	328	13	43	2	99.3939	88.4097	93.5806	354	32	317	28	37	4	98.7539	89.548	93.9259	362	24	327	21	35	3	99.0909	90.3315	94.5087	360	26	318	22	42	4	98.7578	88.3333	93.2551	363	23	327	20	36	3	99.0909	90.0826	94.3723	374	12	329	10	45	2	99.3958	87.9679	93.3333	346	40	318	36	28	4	98.7578	91.9075	95.2096	351	35	313	31	38	4	98.7382	89.1738	93.7126
10793	AT2G21650	449	2	403	1	46	1	99.7525	89.755	94.49	273	178	243	158	30	20	92.3954	89.011	90.6716	381	70	338	62	43	8	97.6879	88.7139	92.9849	402	49	365	44	37	5	98.6486	90.796	94.5596	435	16	398	14	37	2	99.5	91.4943	95.3293	440	11	388	9	52	2	99.4872	88.1818	93.494	433	18	392	16	41	2	99.4924	90.5312	94.8005	426	25	389	22	37	3	99.2347	91.3146	95.11	440	11	396	9	44	2	99.4975	90	94.5107	433	18	396	16	37	2	99.4975	91.455	95.3069	433	18	386	16	47	2	99.4845	89.1455	94.0317	436	15	396	13	40	2	99.4975	90.8257	94.964
10794	AT2G21655	327	69	296	62	31	7	97.6898	90.5199	93.9683	239	157	216	142	23	15	93.5065	90.3766	91.9149	385	11	339	9	46	2	99.4135	88.0519	93.3884	110	286	97	254	13	32	75.1938	88.1818	81.1715	312	84	286	77	26	7	97.6109	91.6667	94.5455	315	81	287	73	28	8	97.2881	91.1111	94.0984	298	98	271	89	27	9	96.7857	90.9396	93.7716	304	92	268	81	36	11	96.0573	88.1579	91.9383	374	22	343	20	31	2	99.4203	91.7112	95.4103	348	48	310	42	38	6	98.1013	89.0805	93.3735	307	89	275	79	32	10	96.4912	89.5765	92.9054	223	173	201	156	22	17	92.2018	90.1345	91.1565
10795	AT2G21660	397	18	362	16	35	2	99.4505	91.1839	95.138	323	92	293	83	30	9	97.0199	90.7121	93.76	410	5	368	4	42	1	99.729	89.7561	94.4801	395	20	357	18	38	2	99.4429	90.3797	94.695	387	28	347	25	40	3	99.1429	89.6641	94.1655	406	9	360	7	46	2	99.4475	88.67	93.75	412	3	362	2	50	1	99.7245	87.8641	93.4194	355	60	313	53	42	7	97.8125	88.169	92.7407	402	13	368	11	34	2	99.4595	91.5423	95.3368	404	11	369	10	35	1	99.7297	91.3366	95.3488	413	2	379	1	34	1	99.7368	91.7676	95.5864	412	3	369	2	43	1	99.7297	89.5631	94.3734
10796	AT2G21670	379	23	343	20	36	3	99.1329	90.5013	94.6207	401	1	358	0	43	1	99.7214	89.2768	94.2105	277	125	248	112	29	13	95.0192	89.5307	92.1933	396	6	355	5	41	1	99.7191	89.6465	94.4149	397	5	361	4	36	1	99.7238	90.932	95.1252	369	33	330	29	39	4	98.8024	89.4309	93.8834	401	1	365	0	36	1	99.7268	91.0224	95.176	318	84	284	75	34	9	96.9283	89.3082	92.9624	367	35	323	30	44	5	98.4756	88.0109	92.9496	400	2	354	1	46	1	99.7183	88.5	93.7748	398	4	352	3	46	1	99.7167	88.4422	93.7417	377	25	336	22	41	3	99.115	89.1247	93.8547
10797	AT2G21680	568	55	518	50	50	5	99.044	91.1972	94.9588	600	23	533	20	67	3	99.4403	88.8333	93.838	605	18	545	16	60	2	99.6344	90.0826	94.6181	606	17	555	15	51	2	99.6409	91.5842	95.4428	362	261	321	232	41	29	91.7143	88.674	90.1685	614	9	553	8	61	1	99.8195	90.0651	94.6918	605	18	553	16	52	2	99.6396	91.405	95.3448	616	7	560	6	56	1	99.8217	90.9091	95.1572	582	41	528	37	54	4	99.2481	90.7216	94.7935	601	22	542	19	59	3	99.4495	90.183	94.5899	362	261	326	235	36	26	92.6136	90.0552	91.3165	534	89	473	78	61	11	97.7273	88.5768	92.9273
10798	AT2G21690	408	8	361	7	47	1	99.7238	88.4804	93.7662	406	10	373	9	33	1	99.7326	91.8719	95.641	414	2	367	1	47	1	99.7283	88.6473	93.8619	410	6	361	5	49	1	99.7238	88.0488	93.5233	410	6	362	5	48	1	99.7245	88.2927	93.6611	414	2	374	1	40	1	99.7333	90.3382	94.8035	379	37	334	32	45	5	98.5251	88.1266	93.0362	408	8	371	7	37	1	99.7312	90.9314	95.1282	410	6	372	5	38	1	99.7319	90.7317	95.0192	301	115	274	104	27	11	96.1404	91.0299	93.5154	415	1	377	0	38	1	99.7354	90.8434	95.082	339	77	305	69	34	8	97.4441	89.9705	93.5583
10799	AT2G21700	332	61	297	54	35	7	97.6974	89.4578	93.3962	229	164	208	149	21	15	93.2735	90.8297	92.0354	385	8	344	7	41	1	99.7101	89.3506	94.2466	389	4	354	3	35	1	99.7183	91.0026	95.1613	392	1	356	0	36	1	99.7199	90.8163	95.0601	393	0	361	0	32	0	100	91.8575	95.756	389	4	342	3	47	1	99.7085	87.9177	93.4426	388	5	342	4	46	1	99.7085	88.1443	93.5705	348	45	313	40	35	5	98.4277	89.9425	93.994	391	2	353	1	38	1	99.7175	90.2813	94.7651	390	3	352	2	38	1	99.7167	90.2564	94.751	391	2	345	1	46	1	99.711	88.2353	93.6228
10800	AT2G21710	372	141	333	126	39	15	95.6897	89.5161	92.5	472	41	424	36	48	5	98.8345	89.8305	94.1176	507	6	459	5	48	1	99.7826	90.5325	94.9328	511	2	455	1	56	1	99.7807	89.0411	94.1055	474	39	426	35	48	4	99.0698	89.8734	94.2478	500	13	448	11	52	2	99.5556	89.6	94.3158	505	8	452	7	53	1	99.7792	89.505	94.3633	503	10	461	9	42	1	99.7835	91.6501	95.544	509	4	452	3	57	1	99.7792	88.8016	93.9709	506	7	448	6	58	1	99.7773	88.5375	93.822	501	12	454	10	47	2	99.5614	90.6188	94.8798	504	9	451	8	53	1	99.7788	89.4841	94.3515
10801	AT2G21720	384	6	344	5	40	1	99.7101	89.5833	94.3759	365	25	327	22	38	3	99.0909	89.589	94.1007	227	163	207	149	20	14	93.6652	91.1894	92.4107	388	2	347	1	41	1	99.7126	89.433	94.2935	261	129	236	116	25	13	94.7791	90.4215	92.549	274	116	241	102	33	14	94.5098	87.9562	91.1153	387	3	344	2	43	1	99.7101	88.8889	93.9891	289	101	263	91	26	10	96.337	91.0035	93.5943	381	9	339	8	42	1	99.7059	88.9764	94.0361	386	4	347	3	39	1	99.7126	89.8964	94.5504	371	19	337	17	34	2	99.41	90.8356	94.9296	228	162	204	145	24	17	92.3077	89.4737	90.8686
10802	AT2G21725	281	12	255	10	26	2	99.2218	90.7473	94.7955	291	2	261	1	30	1	99.6183	89.6907	94.3942	237	56	216	51	21	5	97.7376	91.1392	94.3231	183	110	167	100	16	10	94.3503	91.2568	92.7778	275	18	242	15	33	3	98.7755	88	93.0769	285	8	256	7	29	1	99.6109	89.8246	94.4649	284	9	257	8	27	1	99.6124	90.493	94.8339	286	7	252	6	34	1	99.6047	88.1119	93.5065	275	18	243	15	32	3	98.7805	88.3636	93.2821	283	10	257	9	26	1	99.6124	90.8127	95.0092	253	40	225	35	28	5	97.8261	88.9328	93.1677	285	8	251	7	34	1	99.6032	88.0702	93.4823
10803	AT2G21727	310	57	279	51	31	6	97.8947	90	93.7815	337	30	306	27	31	3	99.0291	90.8012	94.7368	343	24	306	21	37	3	99.0291	89.2128	93.865	305	62	273	55	32	7	97.5	89.5082	93.3333	240	127	217	115	23	12	94.7598	90.4167	92.5373	335	32	299	28	36	4	98.6799	89.2537	93.7304	361	6	325	5	36	1	99.6933	90.0277	94.6143	355	12	323	10	32	2	99.3846	90.9859	95	335	32	304	29	31	3	99.0228	90.7463	94.704	363	4	323	3	40	1	99.6914	88.9807	94.032	249	118	224	106	25	12	94.9153	89.9598	92.3711	352	15	310	13	42	2	99.359	88.0682	93.3735
10804	AT2G21730	305	53	280	48	25	5	98.2456	91.8033	94.9153	352	6	312	5	40	1	99.6805	88.6364	93.8346	240	118	212	104	28	14	93.8053	88.3333	90.9871	338	20	310	18	28	2	99.359	91.716	95.3846	320	38	291	34	29	4	98.6441	90.9375	94.6341	293	65	258	57	35	8	96.9925	88.0546	92.3077	328	30	299	27	29	3	99.0066	91.1585	94.9206	325	33	298	30	27	3	99.0033	91.6923	95.2077	305	53	269	46	36	7	97.4638	88.1967	92.599	307	51	280	46	27	5	98.2456	91.2052	94.5946	343	15	307	13	36	2	99.3528	89.5044	94.1718	326	32	299	29	27	3	99.0066	91.7178	95.2229
10805	AT2G21740	460	94	419	85	41	9	97.8972	91.087	94.3694	550	4	487	3	63	1	99.7951	88.5455	93.8343	543	11	488	9	55	2	99.5918	89.8711	94.4821	544	10	496	9	48	1	99.7988	91.1765	95.293	553	1	496	0	57	1	99.7988	89.6926	94.4762	509	45	455	40	54	5	98.913	89.391	93.9112	540	14	488	12	52	2	99.5918	90.3704	94.7573	477	77	437	70	40	7	98.4234	91.6143	94.8969	551	3	503	2	48	1	99.8016	91.2886	95.3555	544	10	489	9	55	1	99.7959	89.8897	94.5841	537	17	480	15	57	2	99.5851	89.3855	94.21	552	2	496	1	56	1	99.7988	89.8551	94.5663
10806	AT2G21750	444	80	406	73	38	7	98.3051	91.4414	94.7491	523	1	472	0	51	1	99.7886	90.2486	94.7791	518	6	459	5	59	1	99.7826	88.61	93.865	518	6	460	5	58	1	99.7831	88.8031	93.9734	493	31	434	27	59	4	99.0868	88.0325	93.2331	519	5	470	4	49	1	99.7877	90.5588	94.9495	523	1	467	0	56	1	99.7863	89.2925	94.2482	421	103	384	94	37	9	97.7099	91.2114	94.3489	519	5	461	4	58	1	99.7835	88.8247	93.9857	515	9	472	8	43	1	99.7886	91.6505	95.5466	514	10	461	8	53	2	99.568	89.6887	94.3705	520	4	461	3	59	1	99.7835	88.6538	93.89
10807	AT2G21770	422	6	379	5	43	1	99.7368	89.8104	94.5137	362	66	319	58	43	8	97.5535	88.1215	92.598	417	11	378	9	39	2	99.4737	90.6475	94.8557	424	4	389	3	35	1	99.7436	91.7453	95.5774	416	12	380	10	36	2	99.4764	91.3462	95.2381	407	21	365	18	42	3	99.1848	89.6806	94.1935	427	1	377	0	50	1	99.7354	88.2904	93.6646	382	46	342	41	40	5	98.5591	89.5288	93.8272	427	1	389	0	38	1	99.7436	91.1007	95.2264	415	13	375	11	40	2	99.4695	90.3614	94.697	315	113	288	103	27	10	96.6443	91.4286	93.9641	418	10	381	9	37	1	99.7382	91.1483	95.25
10808	AT2G21780	459	5	404	4	55	1	99.7531	88.0174	93.5185	398	66	356	59	42	7	98.0716	89.4472	93.5611	455	9	418	8	37	1	99.7613	91.8681	95.6522	397	67	359	60	38	7	98.0874	90.4282	94.1022	369	95	325	83	44	12	96.4392	88.0759	92.068	309	155	278	139	31	16	94.5578	89.9676	92.2056	390	74	354	67	36	7	98.0609	90.7692	94.2743	458	6	404	5	54	1	99.7531	88.2096	93.6269	458	6	420	5	38	1	99.7625	91.7031	95.5631	418	46	374	41	44	5	98.6807	89.4737	93.8519	444	20	402	18	42	2	99.505	90.5405	94.8113	461	3	422	2	39	1	99.7636	91.5401	95.4751
10809	AT2G21790	398	29	362	26	36	3	99.1781	90.9548	94.8886	421	6	382	5	39	1	99.7389	90.7363	95.0249	398	29	351	25	47	4	98.8732	88.191	93.2271	256	171	228	152	28	19	92.3077	89.0625	90.6561	426	1	375	0	51	1	99.734	88.0282	93.5162	415	12	369	10	46	2	99.4609	88.9157	93.8931	414	13	366	11	48	2	99.4565	88.4058	93.6061	349	78	316	70	33	8	97.5309	90.5444	93.9079	413	14	365	12	48	2	99.455	88.3777	93.5897	412	15	377	13	35	2	99.4723	91.5049	95.3224	412	15	371	13	41	2	99.4638	90.0485	94.5223	411	16	377	14	34	2	99.4723	91.7275	95.443
10810	AT2G21800	467	4	421	3	46	1	99.763	90.1499	94.7132	454	17	409	15	45	2	99.5134	90.0881	94.5665	332	139	303	127	29	12	96.1905	91.2651	93.6631	459	12	412	10	47	2	99.5169	89.7603	94.3872	455	16	406	14	49	2	99.5098	89.2308	94.0904	348	123	313	110	35	13	96.0123	89.9425	92.8783	323	148	293	134	30	14	95.4397	90.7121	93.0159	458	13	407	11	51	2	99.511	88.8646	93.887	460	11	414	9	46	2	99.5192	90	94.5205	463	8	420	7	43	1	99.7625	90.7127	95.0226	325	146	296	132	29	14	95.4839	91.0769	93.2283	460	11	416	9	44	2	99.5215	90.4348	94.7608
10811	AT2G21810	376	22	333	19	43	3	99.1071	88.5638	93.5393	379	19	336	16	43	3	99.115	88.6544	93.5933	381	17	345	15	36	2	99.4236	90.5512	94.7802	384	14	352	12	32	2	99.435	91.6667	95.393	388	10	347	8	41	2	99.4269	89.433	94.1655	392	6	359	5	33	1	99.7222	91.5816	95.4787	386	12	341	10	45	2	99.4169	88.342	93.5528	375	23	343	21	32	2	99.4203	91.4667	95.2778	375	23	330	20	45	3	99.0991	88	93.2203	390	8	350	7	40	1	99.7151	89.7436	94.4669	234	164	212	149	22	15	93.3921	90.5983	91.974	371	27	326	23	45	4	98.7879	87.8706	93.01
10812	AT2G21820	489	11	448	10	41	1	99.7773	91.6155	95.5224	401	99	362	89	39	10	97.3118	90.2743	93.6611	475	25	418	22	57	3	99.2874	88	93.3036	352	148	310	130	42	18	94.5122	88.0682	91.1765	498	2	453	1	45	1	99.7797	90.9639	95.1681	364	136	324	121	40	15	95.5752	89.011	92.1764	480	20	425	17	55	3	99.2991	88.5417	93.6123	475	25	433	22	42	3	99.3119	91.1579	95.0604	442	58	395	51	47	7	98.2587	89.3665	93.6019	490	10	437	8	53	2	99.5444	89.1837	94.0797	461	39	410	34	51	5	98.7952	88.9371	93.6073	391	109	359	100	32	9	97.5543	91.8159	94.5982
10813	AT2G21830	630	3	574	2	56	1	99.8261	91.1111	95.2697	616	17	555	15	61	2	99.6409	90.0974	94.6292	625	8	555	7	70	1	99.8201	88.8	93.9881	614	19	564	17	50	2	99.6466	91.8567	95.5932	621	12	566	10	55	2	99.6479	91.1433	95.2061	626	7	554	6	72	1	99.8198	88.4984	93.8188	616	17	556	15	60	2	99.6416	90.2597	94.7189	629	4	557	3	72	1	99.8208	88.5533	93.85	621	12	550	10	71	2	99.6377	88.5668	93.7766	626	7	573	6	53	1	99.8258	91.5335	95.5	561	72	508	65	53	7	98.6408	90.5526	94.4238	499	134	456	122	43	12	97.4359	91.3828	94.3123
10814	AT2G21840	602	36	536	32	66	4	99.2593	89.0365	93.8704	487	151	442	137	45	14	96.9298	90.7598	93.7434	617	21	551	18	66	3	99.4585	89.3031	94.1076	631	7	555	6	76	1	99.8201	87.9556	93.5131	625	13	550	11	75	2	99.6377	88	93.4579	617	21	558	19	59	2	99.6429	90.4376	94.8173	624	14	568	12	56	2	99.6491	91.0256	95.1424	621	17	559	15	62	2	99.6435	90.0161	94.5854	637	1	580	0	57	1	99.8279	91.0518	95.2381	604	34	552	31	52	3	99.4595	91.3907	95.2545	617	21	544	18	73	3	99.4516	88.1686	93.4708	497	141	452	128	45	13	97.2043	90.9457	93.9709
10815	AT2G21850	526	52	466	46	60	6	98.7288	88.5932	93.3868	571	7	520	6	51	1	99.8081	91.0683	95.2381	357	221	319	197	38	24	93.0029	89.3557	91.1429	363	215	330	195	33	20	94.2857	90.9091	92.5666	401	177	359	158	42	19	94.9735	89.5262	92.1694	389	189	348	169	41	20	94.5652	89.4602	91.9419	387	191	346	170	41	21	94.2779	89.4057	91.7772	446	132	407	120	39	12	97.136	91.2556	94.104	363	215	329	195	34	20	94.2693	90.6336	92.4157	570	8	503	7	67	1	99.8016	88.2456	93.6685	382	196	337	173	45	23	93.6111	88.2199	90.8356	578	0	527	0	51	0	100	91.1765	95.3846
10816	AT2G21860	346	70	316	64	30	6	98.1366	91.3295	94.6108	396	20	352	17	44	3	99.1549	88.8889	93.7417	362	54	326	48	36	6	98.1928	90.0552	93.9481	300	116	275	106	25	10	96.4912	91.6667	94.0171	411	5	369	4	42	1	99.7297	89.781	94.4942	399	17	366	15	33	2	99.4565	91.7293	95.4368	220	196	200	178	20	18	91.7431	90.9091	91.3242	403	13	365	11	38	2	99.455	90.5707	94.8052	380	36	338	32	42	4	98.8304	88.9474	93.6288	258	158	232	142	26	16	93.5484	89.9225	91.6996	397	19	362	17	35	2	99.4505	91.1839	95.138	391	25	350	22	41	3	99.1501	89.5141	94.086
10817	AT2G21870	387	6	344	5	43	1	99.7101	88.8889	93.9891	361	32	328	29	33	3	99.0937	90.8587	94.7977	378	15	335	13	43	2	99.4065	88.6243	93.7063	368	25	327	22	41	3	99.0909	88.8587	93.6963	299	94	263	82	36	12	95.6364	87.9599	91.6376	308	85	282	77	26	8	97.2414	91.5584	94.3144	393	0	352	0	41	0	100	89.5674	94.4966	307	86	276	77	31	9	96.8421	89.9023	93.2432	344	49	312	44	32	5	98.4227	90.6977	94.4024	280	113	251	101	29	12	95.4373	89.6429	92.4494	372	21	334	18	38	3	99.1098	89.7849	94.2172	373	20	333	17	40	3	99.1071	89.2761	93.9351
10818	AT2G21880	355	67	314	59	41	8	97.5155	88.4507	92.7622	342	80	306	71	36	9	97.1429	89.4737	93.1507	415	7	374	6	41	1	99.7333	90.1205	94.6835	413	9	366	7	47	2	99.4565	88.6199	93.726	398	24	365	22	33	2	99.455	91.7085	95.4248	401	21	358	18	43	3	99.169	89.2768	93.9633	401	21	358	18	43	3	99.169	89.2768	93.9633	391	31	350	27	41	4	98.8701	89.5141	93.9597	409	13	366	11	43	2	99.4565	89.4866	94.2085	327	95	294	85	33	10	96.7105	89.9083	93.1854	406	16	362	14	44	2	99.4505	89.1626	94.026	270	152	246	138	24	14	94.6154	91.1111	92.8302
10819	AT2G21890	195	187	177	170	18	17	91.2371	90.7692	91.0026	138	244	121	214	17	30	80.1325	87.6812	83.737	242	140	215	124	27	16	93.0736	88.843	90.9091	199	183	182	167	17	16	91.9192	91.4573	91.6877	323	59	285	52	38	7	97.6027	88.2353	92.6829	223	159	199	141	24	18	91.7051	89.2377	90.4545	184	198	165	177	19	21	88.7097	89.6739	89.1892	354	28	324	25	30	3	99.0826	91.5254	95.1542	321	61	293	55	28	6	97.9933	91.2773	94.5161	165	217	147	193	18	24	85.9649	89.0909	87.5	261	121	232	107	29	14	94.3089	88.8889	91.5187	256	126	228	112	28	14	94.2149	89.0625	91.5663
10820	AT2G21900	237	107	208	94	29	13	94.1176	87.7637	90.8297	342	2	310	1	32	1	99.6785	90.6433	94.9464	343	1	312	0	31	1	99.6805	90.9621	95.122	326	18	294	16	32	2	99.3243	90.184	94.5338	291	53	257	46	34	7	97.3485	88.3162	92.6126	323	21	294	19	29	2	99.3243	91.0217	94.9919	308	36	274	32	34	4	98.5612	88.961	93.5154	339	5	304	4	35	1	99.6721	89.6755	94.4099	329	15	292	13	37	2	99.3197	88.7538	93.74	338	6	297	5	41	1	99.6644	87.8698	93.3962	278	66	255	60	23	6	97.7011	91.7266	94.6197	340	4	300	3	40	1	99.6678	88.2353	93.6037
10821	AT2G21910	607	15	539	13	68	2	99.6303	88.7974	93.9024	585	37	528	33	57	4	99.2481	90.2564	94.5389	557	65	499	58	58	7	98.6166	89.5871	93.8852	600	22	544	19	56	3	99.4516	90.6667	94.8561	618	4	565	3	53	1	99.8233	91.4239	95.4392	591	31	530	27	61	4	99.2509	89.6785	94.2222	551	71	489	63	62	8	98.3903	88.7477	93.3206	587	35	536	32	51	3	99.4434	91.3118	95.2043	556	66	494	58	62	8	98.4064	88.8489	93.3837	580	42	533	38	47	4	99.2551	91.8966	95.4342	346	276	312	249	34	27	92.0354	90.1734	91.0949	611	11	550	9	61	2	99.6377	90.0164	94.583
10822	AT2G21920	378	2	342	1	36	1	99.7085	90.4762	94.8682	336	44	306	40	30	4	98.7097	91.0714	94.7368	296	84	260	73	36	11	95.941	87.8378	91.7108	267	113	241	102	26	11	95.6349	90.2622	92.8709	283	97	249	85	34	12	95.4023	87.9859	91.5441	353	27	321	24	32	3	99.0741	90.9348	94.8301	370	10	340	9	30	1	99.7067	91.8919	95.6399	354	26	325	23	29	3	99.0854	91.8079	95.3079	299	81	270	73	29	8	97.1223	90.301	93.5875	331	49	299	44	32	5	98.3553	90.3323	94.1732	324	56	294	50	30	6	98	90.7407	94.2308	299	81	265	71	34	10	96.3636	88.6288	92.3345
10823	AT2G21930	411	245	374	223	37	22	94.4444	90.9976	92.689	626	30	572	27	54	3	99.4783	91.3738	95.254	577	79	525	71	52	8	98.4991	90.9879	94.5946	656	0	595	0	61	0	100	90.7012	95.1239	638	18	565	15	73	3	99.4718	88.558	93.6982	654	2	594	1	60	1	99.8319	90.8257	95.1161	629	27	560	24	69	3	99.4671	89.0302	93.9597	644	12	581	10	63	2	99.6569	90.2174	94.7025	642	14	580	12	62	2	99.6564	90.3427	94.7712	633	23	579	21	54	2	99.6558	91.4692	95.3871	634	22	583	20	51	2	99.6581	91.9558	95.6522	628	28	560	24	68	4	99.2908	89.172	93.9597
10824	AT2G21940	264	42	238	37	26	5	97.9424	90.1515	93.8856	257	49	229	43	28	6	97.4468	89.1051	93.0894	304	2	269	1	35	1	99.6296	88.4868	93.7282	251	55	223	48	28	7	96.9565	88.8446	92.7235	249	57	220	50	29	7	96.9163	88.3534	92.437	257	49	226	43	31	6	97.4138	87.9377	92.4335	293	13	258	11	35	2	99.2308	88.0546	93.3092	304	2	270	1	34	1	99.631	88.8158	93.913	275	31	248	27	27	4	98.4127	90.1818	94.1176	270	36	240	32	30	4	98.3607	88.8889	93.3852	238	68	218	62	20	6	97.3214	91.5966	94.3723	141	165	126	147	15	18	87.5	89.3617	88.4211
10825	AT2G21950	599	71	548	65	51	6	98.917	91.4858	95.0564	658	12	592	10	66	2	99.6633	89.9696	94.5687	647	23	588	20	59	3	99.4924	90.881	94.9919	663	7	586	6	77	1	99.8296	88.3861	93.76	632	38	574	34	58	4	99.308	90.8228	94.876	612	58	541	51	71	7	98.7226	88.3987	93.2759	492	178	449	162	43	16	96.5591	91.2602	93.8349	636	34	578	30	58	4	99.3127	90.8805	94.9097	644	26	566	22	78	4	99.2982	87.8882	93.2455	642	28	583	25	59	3	99.4881	90.81	94.9511	663	7	586	6	77	1	99.8296	88.3861	93.76	445	225	405	204	40	21	95.0704	91.0112	92.9966
10826	AT2G21960	549	13	499	11	50	2	99.6008	90.8925	95.0476	369	193	325	170	44	23	93.3908	88.0759	90.6555	557	5	496	4	61	1	99.7988	89.0485	94.1176	553	9	505	8	48	1	99.8024	91.3201	95.373	551	11	500	9	51	2	99.6016	90.7441	94.9668	526	36	473	32	53	4	99.1614	89.924	94.317	561	1	510	0	51	1	99.8043	90.9091	95.1493	559	3	501	2	58	1	99.8008	89.6243	94.4392	541	21	487	18	54	3	99.3878	90.0185	94.4714	557	5	509	4	48	1	99.8039	91.3824	95.4077	549	13	485	11	64	2	99.5893	88.3424	93.6293	553	9	491	7	62	2	99.5943	88.7884	93.8815
10827	AT2G21970	435	30	387	26	48	4	98.977	88.9655	93.7046	451	14	411	12	40	2	99.5157	91.1308	95.1389	453	12	413	10	40	2	99.5181	91.17	95.1613	432	33	387	29	45	4	98.977	89.5833	94.0462	197	268	176	240	21	28	86.2745	89.3401	87.7805	454	11	413	10	41	1	99.7585	90.9692	95.1613	435	30	398	27	37	3	99.2519	91.4943	95.2153	440	25	394	22	46	3	99.2443	89.5455	94.1458	441	24	400	21	41	3	99.2556	90.7029	94.7867	440	25	388	22	52	3	99.2327	88.1818	93.3815	413	52	374	47	39	5	98.6807	90.5569	94.4444	308	157	273	139	35	18	93.8144	88.6364	91.1519
10828	AT2G21980	370	28	339	25	31	3	99.1228	91.6216	95.2247	370	28	328	24	42	4	98.7952	88.6486	93.4473	381	17	342	15	39	2	99.4186	89.7638	94.3448	302	96	268	85	34	11	96.0573	88.7417	92.2547	383	15	338	13	45	2	99.4118	88.2507	93.4993	392	6	348	5	44	1	99.7135	88.7755	93.9271	297	101	272	92	25	9	96.7972	91.5825	94.1176	397	1	358	0	39	1	99.7214	90.1763	94.709	392	6	347	5	45	1	99.7126	88.5204	93.7838	391	7	350	6	41	1	99.7151	89.5141	94.3396	395	3	357	2	38	1	99.7207	90.3797	94.8207	384	14	345	12	39	2	99.4236	89.8438	94.3912
10829	AT2G21990	631	1	563	0	68	1	99.8227	89.2235	94.2259	598	34	532	30	66	4	99.2537	88.9632	93.8272	595	37	541	33	54	4	99.2661	90.9244	94.9123	587	45	520	39	67	6	98.8593	88.586	93.4412	613	19	546	16	67	3	99.4536	89.0701	93.9759	622	10	556	8	66	2	99.6416	89.3891	94.2373	608	24	552	21	56	3	99.4595	90.7895	94.9269	568	64	509	57	59	7	98.6434	89.6127	93.9114	374	258	340	234	34	24	93.4066	90.9091	92.1409	441	191	404	175	37	16	96.1905	91.61	93.8444	630	2	557	1	73	1	99.8208	88.4127	93.771	511	121	460	109	51	12	97.4576	90.0196	93.591
10830	AT2G22000	344	2	315	1	29	1	99.6835	91.5698	95.4545	341	5	312	4	29	1	99.6805	91.4956	95.4128	304	42	271	37	33	5	98.1884	89.1447	93.4483	345	1	314	0	31	1	99.6825	91.0145	95.1515	344	2	302	1	42	1	99.67	87.7907	93.3539	329	17	291	15	38	2	99.3174	88.4498	93.5691	338	8	309	7	29	1	99.6774	91.4201	95.3704	335	11	298	9	37	2	99.3333	88.9552	93.8583	339	7	305	6	34	1	99.6732	89.9705	94.5736	330	16	298	14	32	2	99.3333	90.303	94.6032	322	24	294	21	28	3	98.9899	91.3043	94.9919	344	2	310	1	34	1	99.6785	90.1163	94.6565
10831	AT2G22010	325	141	293	127	32	14	95.4397	90.1538	92.7215	329	137	290	120	39	17	94.4625	88.1459	91.195	434	32	397	29	37	3	99.25	91.4747	95.2038	442	24	402	21	40	3	99.2593	90.9502	94.9233	399	67	360	60	39	7	98.0926	90.2256	93.9948	396	70	359	63	37	7	98.0874	90.6566	94.2257	316	150	278	132	38	18	93.9189	87.9747	90.8497	439	27	398	24	41	3	99.2519	90.6606	94.7619	411	55	362	48	49	7	98.103	88.0779	92.8205	455	11	411	9	44	2	99.5157	90.3297	94.7005	383	83	337	73	46	10	97.1182	87.9896	92.3288	442	24	389	21	53	3	99.2347	88.009	93.2854
10832	AT2G22030	343	163	313	148	30	15	95.4268	91.2536	93.2936	342	164	304	145	38	19	94.1176	88.8889	91.4286	468	38	429	34	39	4	99.0762	91.6667	95.2275	497	9	437	7	60	2	99.5444	87.9276	93.3761	450	56	404	50	46	6	98.5366	89.7778	93.9535	491	15	445	13	46	2	99.5526	90.6314	94.8827	505	1	448	0	57	1	99.7773	88.7129	93.9203	497	9	438	7	59	2	99.5455	88.1288	93.4899	501	5	447	4	54	1	99.7768	89.2216	94.2044	473	33	419	29	54	4	99.0544	88.5835	93.5268	494	12	434	10	60	2	99.5413	87.8543	93.3333	309	197	284	181	25	16	94.6667	91.9094	93.2677
10833	AT2G22040	383	5	345	4	38	1	99.711	90.0783	94.6502	387	1	345	0	42	1	99.711	89.1473	94.1337	384	4	346	3	38	1	99.7118	90.1042	94.6648	379	9	348	8	31	1	99.7135	91.8206	95.6044	380	8	340	7	40	1	99.7067	89.4737	94.3135	387	1	343	0	44	1	99.7093	88.6305	93.844	379	9	346	8	33	1	99.7118	91.2929	95.3168	386	2	347	1	39	1	99.7126	89.8964	94.5504	382	6	338	5	44	1	99.705	88.4817	93.7587	267	121	238	108	29	13	94.8207	89.1386	91.8919	379	9	339	8	40	1	99.7059	89.4459	94.2976	385	3	352	2	33	1	99.7167	91.4286	95.393
10834	AT2G22050	377	145	331	127	46	18	94.8424	87.7984	91.1846	500	22	450	19	50	3	99.3377	90	94.4386	490	32	449	29	41	3	99.3363	91.6327	95.3291	486	36	435	32	51	4	99.0888	89.5062	94.0541	517	5	461	4	56	1	99.7835	89.1683	94.1777	508	14	459	12	49	2	99.5662	90.3543	94.7368	499	23	445	20	54	3	99.3304	89.1784	93.981	515	7	462	6	53	1	99.784	89.7087	94.4785	321	201	284	177	37	24	92.2078	88.4735	90.3021	511	11	469	10	42	1	99.7872	91.7808	95.6167	509	13	455	11	54	2	99.5624	89.391	94.2029	496	26	455	23	41	3	99.345	91.7339	95.3878
10835	AT2G22055	372	72	332	64	40	8	97.6471	89.2473	93.2584	419	25	377	22	42	3	99.2105	89.9761	94.368	322	122	285	108	37	14	95.3177	88.5093	91.7874	367	77	328	68	39	9	97.3294	89.3733	93.1818	237	207	216	188	21	19	91.9149	91.1392	91.5254	378	66	334	58	44	8	97.6608	88.3598	92.7778	368	76	332	68	36	8	97.6471	90.2174	93.7853	311	133	280	120	31	13	95.5631	90.0322	92.7152	430	14	385	12	45	2	99.4832	89.5349	94.2472	365	79	324	70	41	9	97.2973	88.7671	92.8367	444	0	401	0	43	0	100	90.3153	94.9112	345	99	308	88	37	11	96.5517	89.2754	92.7711
10836	AT2G22060	563	19	512	17	51	2	99.6109	90.9414	95.0789	528	54	474	48	54	6	98.75	89.7727	94.0476	572	10	508	8	64	2	99.6078	88.8112	93.9002	566	16	506	14	60	2	99.6063	89.3993	94.2272	366	216	329	194	37	22	93.7322	89.8907	91.7713	473	109	429	98	44	11	97.5	90.6977	93.9759	467	115	429	105	38	10	97.7221	91.863	94.702	560	22	512	20	48	2	99.6109	91.4286	95.3445	508	74	454	66	54	8	98.2684	89.3701	93.6082	519	63	463	56	56	7	98.5106	89.21	93.6299	540	42	484	37	56	5	98.9775	89.6296	94.0719	484	98	444	90	40	8	98.2301	91.7355	94.8718
10837	AT2G22070	646	119	580	106	66	13	97.8078	89.7833	93.6239	628	137	552	120	76	17	97.0123	87.8981	92.2306	598	167	538	150	60	17	96.9369	89.9666	93.3218	735	30	654	26	81	4	99.3921	88.9796	93.8981	474	291	421	259	53	32	92.936	88.8186	90.8306	732	33	673	30	59	3	99.5562	91.9399	95.5966	599	166	541	150	58	16	97.1275	90.3172	93.5986	643	122	579	109	64	13	97.8041	90.0467	93.7652	466	299	419	268	47	31	93.1111	89.9142	91.4847	400	365	358	326	42	39	90.1763	89.5	89.8369	660	105	582	92	78	13	97.8151	88.1818	92.749	669	96	608	87	61	9	98.5413	90.8819	94.5568
10838	AT2G22080	292	105	261	94	31	11	95.9559	89.3836	92.5532	363	34	320	30	43	4	98.7654	88.1543	93.1587	341	56	311	51	30	5	98.4177	91.2023	94.6728	349	48	316	43	33	5	98.4424	90.5444	94.3284	243	154	219	139	24	15	93.5897	90.1235	91.8239	361	36	319	31	42	5	98.4568	88.3657	93.1387	203	194	185	177	18	17	91.5842	91.133	91.358	171	226	156	207	15	19	89.1429	91.2281	90.1734	353	44	312	38	41	6	98.1132	88.3853	92.9955	364	33	324	29	40	4	98.7805	89.011	93.6416	341	56	302	49	39	7	97.7346	88.563	92.9231	200	197	182	179	18	18	91	91	91
10839	AT2G22088	310	34	283	31	27	3	98.951	91.2903	94.9664	341	3	312	2	29	1	99.6805	91.4956	95.4128	335	9	296	7	39	2	99.3289	88.3582	93.5229	343	1	314	0	29	1	99.6825	91.5452	95.4407	273	71	244	63	29	8	96.8254	89.3773	92.9524	326	18	288	15	38	3	98.9691	88.3436	93.3549	332	12	292	10	40	2	99.3197	87.9518	93.2907	326	18	295	16	31	2	99.3266	90.4908	94.703	332	12	294	10	38	2	99.3243	88.5542	93.6306	194	150	176	136	18	14	92.6316	90.7216	91.6667	230	114	207	102	23	12	94.5205	90	92.2049	339	5	305	4	34	1	99.6732	89.9705	94.5736
10840	AT2G22090	691	5	624	4	67	1	99.84	90.3039	94.8328	679	17	615	15	64	2	99.6759	90.5744	94.9074	635	61	579	55	56	6	98.9744	91.1811	94.918	682	14	623	12	59	2	99.68	91.349	95.3328	684	12	623	10	61	2	99.68	91.0819	95.1872	688	8	613	7	75	1	99.8371	89.0988	94.1628	688	8	616	7	72	1	99.8379	89.5349	94.4061	690	6	613	5	77	1	99.8371	88.8406	94.0184	690	6	627	5	63	1	99.8408	90.8696	95.1442	692	4	635	3	57	1	99.8428	91.763	95.6325	693	3	610	2	83	1	99.8363	88.0231	93.5583	561	135	508	122	53	13	97.5048	90.5526	93.9002
10841	AT2G22100	693	28	623	25	70	3	99.5208	89.899	94.4655	689	32	617	28	72	4	99.3559	89.5501	94.1985	715	6	630	5	85	1	99.8415	88.1119	93.6107	680	41	618	37	62	4	99.3569	90.8824	94.9309	451	270	399	239	52	31	92.7907	88.4701	90.5789	662	59	583	52	79	7	98.8136	88.0665	93.131	705	16	625	14	80	2	99.681	88.6525	93.8438	719	2	634	1	85	1	99.8425	88.178	93.6484	713	8	629	7	84	1	99.8413	88.2188	93.6709	691	30	624	27	67	3	99.5215	90.3039	94.6889	698	23	617	20	81	3	99.5161	88.3954	93.6267	671	50	597	44	74	6	99.005	88.9717	93.7206
10842	AT2G22110	452	42	412	38	40	4	99.0385	91.1504	94.9309	473	21	420	18	53	3	99.2908	88.7949	93.75	493	1	449	0	44	1	99.7778	91.0751	95.228	485	9	436	8	49	1	99.7712	89.8969	94.577	492	2	451	1	41	1	99.7788	91.6667	95.5508	491	3	451	2	40	1	99.7788	91.8534	95.6522	326	168	296	153	30	15	95.1768	90.7975	92.9356	355	139	318	124	37	15	95.4955	89.5775	92.4419	489	5	438	4	51	1	99.7722	89.5706	94.3966	408	86	374	79	34	7	98.1627	91.6667	94.8035	491	3	445	2	46	1	99.7758	90.6314	94.984	489	5	433	4	56	1	99.7696	88.5481	93.8245
10843	AT2G22120	547	5	481	4	66	1	99.7925	87.9342	93.4888	537	15	484	13	53	2	99.5885	90.1304	94.6237	435	117	394	106	41	11	97.284	90.5747	93.8095	542	10	494	9	48	1	99.798	91.1439	95.2748	548	4	486	3	62	1	99.7947	88.6861	93.913	548	4	487	3	61	1	99.7951	88.8686	94.0154	547	5	502	4	45	1	99.8012	91.7733	95.619	541	11	496	10	45	1	99.7988	91.6821	95.5684	413	139	376	126	37	13	96.6581	91.0412	93.7656	550	2	503	1	47	1	99.8016	91.4545	95.4459	543	9	479	7	64	2	99.5842	88.2136	93.5547	538	14	493	12	45	2	99.596	91.6357	95.4501
10844	AT2G22121	302	26	268	23	34	3	98.893	88.7417	93.5428	216	112	198	102	18	10	95.1923	91.6667	93.3962	269	59	237	52	32	7	97.1311	88.1041	92.3977	309	19	281	17	28	2	99.2933	90.9385	94.9324	302	26	267	23	35	3	98.8889	88.4106	93.3566	299	29	270	26	29	3	98.9011	90.301	94.4056	322	6	284	5	38	1	99.6491	88.1988	93.575	313	15	282	13	31	2	99.2958	90.0958	94.4724	312	16	286	14	26	2	99.3056	91.6667	95.3333	319	9	282	7	37	2	99.2958	88.4013	93.5323	313	15	282	13	31	2	99.2958	90.0958	94.4724	252	76	226	68	26	8	96.5812	89.6825	93.0041
10845	AT2G22122	403	3	355	2	48	1	99.7191	88.0893	93.5441	296	110	262	97	34	13	95.2727	88.5135	91.7688	123	283	110	255	13	28	79.7101	89.4309	84.2912	291	115	264	104	27	11	96	90.7216	93.2862	288	118	258	106	30	12	95.5556	89.5833	92.4731	336	70	298	62	38	8	97.3856	88.6905	92.8349	395	11	350	9	45	2	99.4318	88.6076	93.7082	188	218	171	198	17	20	89.5288	90.9574	90.2375	353	53	310	46	43	7	97.7918	87.8187	92.5373	304	102	273	91	31	11	96.1268	89.8026	92.8571	282	124	251	110	31	14	94.717	89.0071	91.7733	380	26	338	23	42	3	99.1202	88.9474	93.7587
10846	AT2G22125	364	13	330	11	34	2	99.3976	90.6593	94.8276	223	154	205	141	18	13	94.0367	91.9283	92.9705	375	2	341	1	34	1	99.7076	90.9333	95.1185	343	34	310	30	33	4	98.7261	90.379	94.3683	369	8	338	7	31	1	99.705	91.5989	95.4802	373	4	341	3	32	1	99.7076	91.4209	95.3846	372	5	336	4	36	1	99.7033	90.3226	94.7814	373	4	342	3	31	1	99.7085	91.689	95.5307	364	13	327	11	37	2	99.3921	89.8352	94.3723	251	126	228	114	23	12	95	90.8367	92.8717	364	13	327	11	37	2	99.3921	89.8352	94.3723	368	9	330	8	38	1	99.6979	89.6739	94.4206
10847	AT2G22140	364	72	331	65	33	7	97.929	90.9341	94.302	431	5	381	4	50	1	99.7382	88.3991	93.7269	430	6	379	5	51	1	99.7368	88.1395	93.5802	256	180	234	165	22	15	93.9759	91.4062	92.6733	423	13	380	11	43	2	99.4764	89.8345	94.4099	435	1	394	0	41	1	99.7468	90.5747	94.9398	359	77	325	69	34	8	97.5976	90.5292	93.9306	429	7	383	6	46	1	99.7396	89.2774	94.2189	429	7	393	6	36	1	99.7462	91.6084	95.5043	432	4	387	3	45	1	99.7423	89.5833	94.3902	303	133	271	119	32	14	95.0877	89.4389	92.1769	433	3	383	2	50	1	99.7396	88.4527	93.7576
10848	AT2G22145	268	61	243	55	25	6	97.5904	90.6716	94.0039	207	122	185	109	22	13	93.4343	89.372	91.358	276	53	242	46	34	7	97.1888	87.6812	92.1905	301	28	270	25	31	3	98.9011	89.701	94.0767	268	61	240	54	28	7	97.166	89.5522	93.2039	297	32	266	28	31	4	98.5185	89.5623	93.8272	290	39	261	35	29	4	98.4906	90	94.0541	300	29	270	26	30	3	98.9011	90	94.2408	292	37	258	32	34	5	98.0989	88.3562	92.973	294	35	262	31	32	4	98.4962	89.1156	93.5714	298	31	264	27	34	4	98.5075	88.5906	93.2862	295	34	262	30	33	4	98.4962	88.8136	93.4046
10849	AT2G22155	371	2	334	1	37	1	99.7015	90.027	94.6176	366	7	333	6	33	1	99.7006	90.9836	95.1429	371	2	326	1	45	1	99.6942	87.8706	93.4097	371	2	334	1	37	1	99.7015	90.027	94.6176	371	2	338	1	33	1	99.705	91.1051	95.2113	294	79	259	69	35	10	96.2825	88.0952	92.0071	370	3	327	2	43	1	99.6951	88.3784	93.6963	310	63	273	55	37	8	97.153	88.0645	92.3858	371	2	334	1	37	1	99.7015	90.027	94.6176	324	49	285	43	39	6	97.9381	87.963	92.6829	369	4	325	3	44	1	99.6933	88.0759	93.5252	366	7	323	6	43	1	99.6914	88.2514	93.6232
10850	AT2G22160	261	64	238	58	23	6	97.541	91.1877	94.2574	273	52	241	46	32	6	97.5709	88.2784	92.6923	137	188	122	168	15	20	85.9155	89.0511	87.4552	311	14	283	12	28	2	99.2982	90.9968	94.9664	258	67	233	60	25	7	97.0833	90.3101	93.5743	265	60	243	55	22	5	97.9839	91.6981	94.7368	256	69	235	63	21	6	97.5104	91.7969	94.5674	259	66	228	58	31	8	96.6102	88.0309	92.1212	241	84	217	75	24	9	96.0177	90.0415	92.9336	258	67	234	60	24	7	97.0954	90.6977	93.7876	217	108	193	96	24	12	94.1463	88.9401	91.4692	254	71	233	65	21	6	97.4895	91.7323	94.5233
10851	AT2G22170	457	10	403	8	54	2	99.5062	88.1838	93.5035	439	28	401	25	38	3	99.2574	91.344	95.1364	447	20	410	18	37	2	99.5146	91.7226	95.4598	462	5	420	4	42	1	99.7625	90.9091	95.1302	460	7	410	6	50	1	99.7567	89.1304	94.1447	409	58	366	51	43	7	98.1233	89.4866	93.6061	458	9	406	7	52	2	99.5098	88.6463	93.7644	279	188	252	170	27	18	93.3333	90.3226	91.8033	462	5	409	4	53	1	99.7561	88.5281	93.8073	453	14	414	12	39	2	99.5192	91.3907	95.2819	458	9	404	7	54	2	99.5074	88.2096	93.5185	459	8	405	7	54	1	99.7537	88.2353	93.6416
10852	AT2G22180	651	21	596	19	55	2	99.6656	91.5515	95.4363	624	48	566	43	58	5	99.1243	90.7051	94.728	659	13	605	11	54	2	99.6705	91.8058	95.5766	664	8	589	7	75	1	99.8305	88.7048	93.9394	659	13	604	11	55	2	99.67	91.654	95.4941	481	191	426	169	55	22	95.0893	88.5655	91.7115	666	6	598	5	68	1	99.8331	89.7898	94.5455	655	17	587	15	68	2	99.6604	89.6183	94.373	653	19	597	17	56	2	99.6661	91.4242	95.3674	513	159	466	144	47	15	96.8815	90.8382	93.7626	640	32	582	29	58	3	99.4872	90.9375	95.0204	667	5	593	4	74	1	99.8316	88.9055	94.0523
10853	AT2G22190	316	11	279	9	37	2	99.2883	88.2911	93.4673	277	50	247	44	30	6	97.6285	89.1697	93.2075	324	3	290	2	34	1	99.6564	89.5062	94.3089	277	50	249	45	28	5	98.0315	89.8917	93.7853	322	5	291	4	31	1	99.6575	90.3727	94.7883	316	11	285	9	31	2	99.3031	90.1899	94.5274	322	5	290	4	32	1	99.6564	90.0621	94.6166	313	14	276	12	37	2	99.2806	88.1789	93.401	324	3	290	2	34	1	99.6564	89.5062	94.3089	326	1	290	0	36	1	99.6564	88.9571	94.0032	321	6	290	5	31	1	99.6564	90.3427	94.7712	314	13	285	11	29	2	99.3031	90.7643	94.8419
10854	AT2G22200	542	11	497	10	45	1	99.7992	91.6974	95.5769	532	21	486	19	46	2	99.5902	91.3534	95.2941	547	6	498	5	49	1	99.7996	91.042	95.2199	507	46	450	40	57	6	98.6842	88.7574	93.4579	386	167	345	149	41	18	95.0413	89.3782	92.1228	304	249	268	219	36	30	89.9329	88.1579	89.0365	517	36	472	32	45	4	99.1597	91.2959	95.0655	543	10	497	9	46	1	99.7992	91.5285	95.4851	548	5	499	4	49	1	99.8	91.0584	95.229	523	30	477	27	46	3	99.375	91.2046	95.1147	515	38	470	34	45	4	99.1561	91.2621	95.0455	552	1	496	0	56	1	99.7988	89.8551	94.5663
10855	AT2G22220	346	121	307	107	39	14	95.6386	88.7283	92.054	134	333	118	294	16	39	75.1592	88.0597	81.0997	140	327	126	294	14	33	79.2453	90	84.2809	245	222	218	198	27	24	90.0826	88.9796	89.5277	390	77	346	68	44	9	97.4648	88.7179	92.8859	274	193	245	173	29	20	92.4528	89.4161	90.9091	162	305	143	270	19	35	80.3371	88.2716	84.1176	437	30	401	27	36	3	99.2574	91.762	95.3627	376	91	345	83	31	8	97.7337	91.7553	94.6502	87	380	78	344	9	36	68.4211	89.6552	77.6119	466	1	426	0	40	1	99.7658	91.4163	95.4087	254	213	232	195	22	18	92.8	91.3386	92.0635
10856	AT2G22230	316	159	288	145	28	14	95.3642	91.1392	93.2039	474	1	432	0	42	1	99.7691	91.1392	95.2591	416	59	374	53	42	6	98.4211	89.9038	93.9698	284	191	250	168	34	23	91.5751	88.0282	89.7666	372	103	334	92	38	11	96.8116	89.7849	93.166	193	282	176	257	17	25	87.5622	91.1917	89.3401	295	180	267	163	28	17	94.0141	90.5085	92.228	237	238	215	216	22	22	90.7173	90.7173	90.7173	474	1	422	0	52	1	99.7636	89.0295	94.0914	245	230	219	205	26	25	89.7541	89.3878	89.5706	186	289	168	262	18	27	86.1538	90.3226	88.189	273	202	240	177	33	25	90.566	87.9121	89.2193
10857	AT2G22240	387	105	347	94	40	11	96.9274	89.6641	93.1544	483	9	439	8	44	1	99.7727	90.8903	95.1246	323	169	286	149	37	20	93.4641	88.5449	90.938	490	2	436	1	54	1	99.7712	88.9796	94.0669	477	15	426	13	51	2	99.5327	89.3082	94.1436	429	63	380	55	49	8	97.9381	88.5781	93.0233	460	32	405	28	55	4	99.022	88.0435	93.2106	467	25	412	22	55	3	99.2771	88.2227	93.424	469	23	415	20	54	3	99.2823	88.4861	93.5738	473	19	425	17	48	2	99.5316	89.852	94.4444	361	131	330	119	31	12	96.4912	91.4127	93.8834	445	47	396	41	49	6	98.5075	88.9888	93.5065
10858	AT2G22241	457	10	418	9	39	1	99.7613	91.4661	95.4338	436	31	387	27	49	4	98.977	88.7615	93.5913	455	12	410	10	45	2	99.5146	90.1099	94.579	461	6	407	5	54	1	99.7549	88.2863	93.6709	450	17	413	15	37	2	99.5181	91.7778	95.4913	454	13	406	11	48	2	99.5098	89.4273	94.1995	453	14	407	12	46	2	99.511	89.8455	94.4316	461	6	407	5	54	1	99.7549	88.2863	93.6709	458	9	414	8	44	1	99.759	90.393	94.8454	462	5	416	4	46	1	99.7602	90.0433	94.653	462	5	414	4	48	1	99.759	89.6104	94.4128	436	31	393	27	43	4	98.9924	90.1376	94.3577
10859	AT2G22250	389	144	350	129	39	15	95.8904	89.9743	92.8382	480	53	433	47	47	6	98.6333	90.2083	94.2329	509	24	463	21	46	3	99.3562	90.9627	94.9744	524	9	477	8	47	1	99.7908	91.0305	95.2096	508	25	456	22	52	3	99.3464	89.7638	94.3123	479	54	425	47	54	7	98.3796	88.7265	93.3041	503	30	447	26	56	4	99.1131	88.8668	93.7107	509	24	466	22	43	2	99.5726	91.5521	95.3941	301	232	267	206	34	26	91.1263	88.7043	89.899	472	61	418	54	54	7	98.3529	88.5593	93.1996	501	32	443	28	58	4	99.1051	88.4232	93.4599	502	31	443	27	59	4	99.1051	88.247	93.3614
10860	AT2G22260	250	209	229	191	21	18	92.7126	91.6	92.1529	455	4	407	3	48	1	99.7549	89.4505	94.3221	294	165	264	148	30	17	93.9502	89.7959	91.8261	439	20	391	17	48	3	99.2386	89.0661	93.8776	458	1	420	0	38	1	99.7625	91.7031	95.5631	437	22	385	19	52	3	99.2268	88.1007	93.3333	441	18	397	16	44	2	99.4987	90.0227	94.5238	456	3	411	2	45	1	99.7573	90.1316	94.7005	375	84	335	75	40	9	97.3837	89.3333	93.185	412	47	367	41	45	6	98.3914	89.0777	93.5032	455	4	402	3	53	1	99.7519	88.3516	93.7063	432	27	388	24	44	3	99.2327	89.8148	94.2892
10861	AT2G22270	435	0	387	0	48	0	100	88.9655	94.1606	421	14	373	12	48	2	99.4667	88.5986	93.7186	413	22	377	20	36	2	99.4723	91.2833	95.202	394	41	347	36	47	5	98.5795	88.0711	93.0295	293	142	262	127	31	15	94.5848	89.4198	91.9298	416	19	374	17	42	2	99.4681	89.9038	94.4444	421	14	385	12	36	2	99.4832	91.4489	95.297	417	18	381	16	36	2	99.4778	91.3669	95.25	413	22	373	19	40	3	99.2021	90.3148	94.5501	407	28	359	24	48	4	98.8981	88.2064	93.2468	416	19	377	17	39	2	99.4723	90.625	94.8428	429	6	394	5	35	1	99.7468	91.8415	95.6311
10862	AT2G22280	348	82	313	73	35	9	97.205	89.9425	93.4328	409	21	371	19	38	2	99.4638	90.709	94.8849	408	22	359	19	49	3	99.1713	87.9902	93.2468	393	37	350	32	43	5	98.5915	89.0585	93.5829	421	9	379	8	42	1	99.7368	90.0238	94.6317	425	5	380	4	45	1	99.7375	89.4118	94.2928	415	15	365	13	50	2	99.455	87.9518	93.3504	411	19	362	16	49	3	99.1781	88.0779	93.299	304	126	276	114	28	12	95.8333	90.7895	93.2432	339	91	308	82	31	9	97.1609	90.8555	93.9024	425	5	376	4	49	1	99.7347	88.4706	93.7656	428	2	391	1	37	1	99.7449	91.3551	95.3659
10863	AT2G22290	409	15	373	13	36	2	99.4667	91.198	95.1531	293	131	260	116	33	15	94.5455	88.7372	91.5493	419	5	374	4	45	1	99.7333	89.2601	94.2065	403	21	367	19	36	2	99.458	91.067	95.0777	413	11	376	10	37	1	99.7347	91.0412	95.1899	275	149	247	134	28	15	94.2748	89.8182	91.9926	399	25	366	22	33	3	99.187	91.7293	95.3125	404	20	367	18	37	2	99.458	90.8416	94.9547	417	7	374	6	43	1	99.7333	89.6882	94.4444	410	14	375	12	35	2	99.4695	91.4634	95.2986	276	148	245	131	31	17	93.5115	88.7681	91.0781	414	10	375	9	39	1	99.734	90.5797	94.9367
10864	AT2G22300	353	67	322	61	31	6	98.1707	91.2181	94.5668	375	45	332	39	43	6	98.2249	88.5333	93.1276	329	91	296	82	33	9	97.0492	89.9696	93.3754	335	85	307	78	28	7	97.7707	91.6418	94.6071	413	7	378	6	35	1	99.7361	91.5254	95.4545	410	10	367	8	43	2	99.458	89.5122	94.2234	362	58	325	52	37	6	98.1873	89.779	93.7951	355	65	318	58	37	7	97.8462	89.5775	93.5294	350	70	321	64	29	6	98.1651	91.7143	94.8301	351	69	320	63	31	6	98.1595	91.1681	94.5347	286	134	254	119	32	15	94.4238	88.8112	91.5315	343	77	308	69	35	8	97.4684	89.7959	93.475
10865	AT2G22310	384	31	348	28	36	3	99.1453	90.625	94.6939	328	87	291	77	37	10	96.6777	88.7195	92.5278	392	23	351	20	41	3	99.1525	89.5408	94.1019	381	34	337	30	44	4	98.827	88.4514	93.3518	394	21	360	19	34	2	99.4475	91.3706	95.2381	391	24	353	21	38	3	99.1573	90.2813	94.5114	394	21	361	19	33	2	99.449	91.6244	95.3765	409	6	364	5	45	1	99.726	88.9976	94.0568	389	26	343	22	46	4	98.8473	88.1748	93.2065	391	24	355	21	36	3	99.162	90.7928	94.7931	256	159	230	142	26	17	93.1174	89.8438	91.4513	260	155	233	139	27	16	93.5743	89.6154	91.5521
10866	AT2G22320	375	13	343	11	32	2	99.4203	91.4667	95.2778	232	156	209	140	23	16	92.8889	90.0862	91.4661	381	7	345	6	36	1	99.711	90.5512	94.9106	380	8	347	7	33	1	99.7126	91.3158	95.3297	380	8	338	7	42	1	99.705	88.9474	94.0195	378	10	347	9	31	1	99.7126	91.7989	95.5923	380	8	338	7	42	1	99.705	88.9474	94.0195	381	7	348	6	33	1	99.7135	91.3386	95.3425	361	27	320	23	41	4	98.7654	88.6427	93.4307	372	16	335	14	37	2	99.4065	90.0538	94.4993	383	5	340	4	43	1	99.7067	88.7728	93.9227	373	15	334	13	39	2	99.4048	89.5442	94.2172
10867	AT2G22330	507	62	460	56	47	6	98.7124	90.7298	94.5529	532	37	481	33	51	4	99.1753	90.4135	94.5919	544	25	500	22	44	3	99.4036	91.9118	95.511	515	54	462	48	53	6	98.7179	89.7087	93.998	564	5	499	4	65	1	99.8	88.4752	93.797	566	3	505	2	61	1	99.8024	89.2226	94.2164	528	41	465	36	63	5	98.9362	88.0682	93.1864	492	77	444	69	48	8	98.2301	90.2439	94.0678	423	146	381	131	42	15	96.2121	90.0709	93.0403	487	82	443	74	44	8	98.2262	90.9651	94.4563	467	102	411	89	56	13	96.934	88.0086	92.2559	451	118	403	105	48	13	96.875	89.357	92.9642
10868	AT2G22340	484	107	435	96	49	11	97.5336	89.876	93.5484	376	215	335	191	41	24	93.3148	89.0957	91.1565	568	23	505	20	63	3	99.4094	88.9085	93.8662	572	19	504	16	68	3	99.4083	88.1119	93.4198	575	16	523	14	52	2	99.619	90.9565	95.0909	557	34	499	30	58	4	99.2048	89.5871	94.1509	583	8	516	7	67	1	99.8066	88.5077	93.8182	586	5	535	4	51	1	99.8134	91.2969	95.3654	590	1	521	0	69	1	99.8084	88.3051	93.705	381	210	338	186	43	24	93.3702	88.7139	90.9825	575	16	514	14	61	2	99.6124	89.3913	94.2255	586	5	518	4	68	1	99.8073	88.3959	93.7557
10869	AT2G22345	325	17	294	15	31	2	99.3243	90.4615	94.686	338	4	308	3	30	1	99.6764	91.1243	95.2087	164	178	150	163	14	15	90.9091	91.4634	91.1854	333	9	295	7	38	2	99.3266	88.5886	93.6508	335	7	296	6	39	1	99.6633	88.3582	93.6709	277	65	250	58	27	7	97.2763	90.2527	93.633	340	2	304	1	36	1	99.6721	89.4118	94.2636	332	10	297	8	35	2	99.3311	89.4578	94.1363	340	2	302	1	38	1	99.67	88.8235	93.9347	327	15	292	13	35	2	99.3197	89.2966	94.0419	339	3	305	2	34	1	99.6732	89.9705	94.5736	337	5	307	4	30	1	99.6753	91.0979	95.1938
10870	AT2G22360	259	73	232	65	27	8	96.6667	89.5753	92.986	190	142	174	130	16	12	93.5484	91.5789	92.5532	211	121	188	108	23	13	93.5323	89.0995	91.2621	259	73	234	66	25	7	97.0954	90.3475	93.6	171	161	154	145	17	16	90.5882	90.0585	90.3226	301	31	272	28	29	3	98.9091	90.3654	94.4444	214	118	191	105	23	13	93.6275	89.2523	91.3876	170	162	152	144	18	18	89.4118	89.4118	89.4118	242	90	220	81	22	9	96.0699	90.9091	93.4183	190	142	171	128	19	14	92.4324	90	91.2	182	150	161	133	21	17	90.4494	88.4615	89.4444	188	144	170	130	18	14	92.3913	90.4255	91.3978
10871	AT2G22370	331	86	299	77	32	9	97.0779	90.3323	93.5837	414	3	371	2	43	1	99.7312	89.6135	94.402	379	38	339	34	40	4	98.8338	89.4459	93.9058	400	17	366	15	34	2	99.4565	91.5	95.3125	356	61	321	55	35	6	98.1651	90.1685	93.9971	405	12	363	10	42	2	99.4521	89.6296	94.2857	402	15	358	13	44	2	99.4444	89.0547	93.9633	389	28	356	25	33	3	99.1643	91.5167	95.1872	395	22	348	19	47	3	99.1453	88.1013	93.2976	321	96	294	88	27	8	97.351	91.5888	94.382	408	9	365	8	43	1	99.7268	89.4608	94.3152	322	95	288	85	34	10	96.6443	89.441	92.9032
10872	AT2G22380	344	30	312	27	32	3	99.0476	90.6977	94.6889	362	12	323	10	39	2	99.3846	89.2265	94.032	371	3	327	2	44	1	99.6951	88.1402	93.5622	330	44	290	38	40	6	97.973	87.8788	92.6518	359	15	328	13	31	2	99.3939	91.3649	95.2104	364	10	329	9	35	1	99.697	90.3846	94.8127	349	25	308	22	41	3	99.0354	88.2521	93.3333	346	28	315	25	31	3	99.0566	91.0405	94.8795	338	36	308	32	30	4	98.7179	91.1243	94.7692	372	2	329	1	43	1	99.697	88.4409	93.7322	370	4	336	3	34	1	99.7033	90.8108	95.0495	353	21	323	19	30	2	99.3846	91.5014	95.2802
10873	AT2G22400	361	20	323	17	38	3	99.0798	89.4737	94.032	343	38	315	34	28	4	98.7461	91.8367	95.1662	212	169	194	155	18	14	93.2692	91.5094	92.381	358	23	327	21	31	2	99.3921	91.3408	95.1965	370	11	333	9	37	2	99.403	90	94.4681	340	41	305	36	35	5	98.3871	89.7059	93.8462	323	58	287	51	36	7	97.619	88.8545	93.0308	368	13	324	11	44	2	99.3865	88.0435	93.3718	357	24	322	21	35	3	99.0769	90.1961	94.4282	363	18	320	15	43	3	99.0712	88.1543	93.2945	379	2	341	1	38	1	99.7076	89.9736	94.5908	350	31	310	27	40	4	98.7261	88.5714	93.3735
10874	AT2G22410	751	33	678	29	73	4	99.4135	90.2796	94.6267	738	46	667	41	71	5	99.256	90.3794	94.6099	725	59	664	54	61	5	99.2526	91.5862	95.2654	741	43	658	38	83	5	99.2459	88.7989	93.7322	700	84	626	75	74	9	98.5827	89.4286	93.7828	756	28	691	25	65	3	99.5677	91.4021	95.3103	727	57	667	52	60	5	99.256	91.7469	95.3538	759	25	676	22	83	3	99.5582	89.0646	94.0195	662	122	603	111	59	11	98.2085	91.0876	94.5141	739	45	651	39	88	6	99.0868	88.092	93.2665	763	21	671	18	92	3	99.5549	87.9423	93.389	723	61	661	55	62	6	99.1004	91.4246	95.1079
10875	AT2G22420	400	4	359	3	41	1	99.7222	89.75	94.4737	400	4	366	3	34	1	99.7275	91.5	95.4368	341	63	304	56	37	7	97.7492	89.1496	93.2515	363	41	324	36	39	5	98.4802	89.2562	93.6416	401	3	361	2	40	1	99.7238	90.0249	94.6265	403	1	355	0	48	1	99.7191	88.0893	93.5441	316	88	288	80	28	8	97.2973	91.1392	94.1176	401	3	357	2	44	1	99.7207	89.0274	94.0711	217	187	192	165	25	22	89.7196	88.4793	89.0951	392	12	346	10	46	2	99.4253	88.2653	93.5135	290	114	255	100	35	14	94.7955	87.931	91.2343	399	5	364	4	35	1	99.726	91.2281	95.288
10876	AT2G22425	428	8	381	7	47	1	99.7382	89.0187	94.0741	432	4	387	3	45	1	99.7423	89.5833	94.3902	434	2	393	1	41	1	99.7462	90.553	94.9275	435	1	388	0	47	1	99.7429	89.1954	94.1748	428	8	378	7	50	1	99.7361	88.3178	93.6803	434	2	396	1	38	1	99.7481	91.2442	95.3069	428	8	379	7	49	1	99.7368	88.5514	93.8119	432	4	395	3	37	1	99.7475	91.4352	95.4106	436	0	400	0	36	0	100	91.7431	95.6938	429	7	387	6	42	1	99.7423	90.2098	94.7368	421	15	386	13	35	2	99.4845	91.6865	95.4265	431	5	384	4	47	1	99.7403	89.0951	94.1176
10877	AT2G22426	387	10	346	8	41	2	99.4253	89.4057	94.1497	396	1	360	0	36	1	99.723	90.9091	95.1123	383	14	339	12	44	2	99.4135	88.5117	93.6464	388	9	352	8	36	1	99.7167	90.7216	95.0067	286	111	254	98	32	13	95.1311	88.8112	91.8626	390	7	345	6	45	1	99.711	88.4615	93.75	381	16	335	14	46	2	99.4065	87.9265	93.3148	385	12	349	10	36	2	99.4302	90.6494	94.837	390	7	355	6	35	1	99.7191	91.0256	95.1743	244	153	222	139	22	14	94.0678	90.9836	92.5	266	131	240	118	26	13	94.8617	90.2256	92.4855	394	3	358	2	36	1	99.7214	90.8629	95.0863
10878	AT2G22430	345	15	316	13	29	2	99.3711	91.5942	95.3243	223	137	202	124	21	13	93.9535	90.583	92.2374	346	14	310	12	36	2	99.359	89.5954	94.2249	340	20	309	18	31	2	99.3569	90.8824	94.9309	355	5	320	4	35	1	99.6885	90.1408	94.6746	360	0	320	0	40	0	100	88.8889	94.1176	343	17	309	15	34	2	99.3569	90.0875	94.4954	342	18	313	16	29	2	99.3651	91.5205	95.2816	336	24	298	21	38	3	99.0033	88.6905	93.5636	356	4	319	3	37	1	99.6875	89.6067	94.3787	349	11	310	9	39	2	99.359	88.8252	93.7973	357	3	325	2	32	1	99.6933	91.0364	95.1684
10879	AT2G22440	344	66	308	59	36	7	97.7778	89.5349	93.475	343	67	305	59	38	8	97.4441	88.9213	92.9878	323	87	295	79	28	8	97.3597	91.3313	94.2492	262	148	233	131	29	17	93.2	88.9313	91.0156	224	186	197	164	27	22	89.9543	87.9464	88.9391	398	12	363	10	35	2	99.4521	91.206	95.1507	333	77	303	70	30	7	97.7419	90.991	94.2457	320	90	283	79	37	11	96.2585	88.4375	92.1824	344	66	303	58	41	8	97.4277	88.0814	92.5191	325	85	292	76	33	9	97.01	89.8462	93.2907	341	69	309	62	32	7	97.7848	90.6158	94.0639	322	88	295	80	27	8	97.3597	91.6149	94.4
10880	AT2G22450	190	275	169	244	21	31	84.5	88.9474	86.6667	185	280	168	255	17	25	87.0466	90.8108	88.8889	294	171	266	155	28	16	94.3262	90.4762	92.3611	423	42	386	38	37	4	98.9744	91.253	94.9569	130	335	114	294	16	41	73.5484	87.6923	80	204	261	185	237	19	24	88.5167	90.6863	89.5884	210	255	185	224	25	31	85.6481	88.0952	86.8545	392	73	344	64	48	9	97.4504	87.7551	92.349	161	304	142	269	19	35	80.226	88.1988	84.0237	153	312	136	277	17	35	79.5322	88.8889	83.9506	119	346	105	307	14	39	72.9167	88.2353	79.8479	195	270	174	241	21	29	85.7143	89.2308	87.4372
10881	AT2G22460	497	174	448	157	49	17	96.3441	90.1408	93.1393	654	17	600	15	54	2	99.6678	91.7431	95.5414	424	247	381	222	43	25	93.8424	89.8585	91.8072	658	13	591	11	67	2	99.6627	89.8176	94.4844	493	178	436	157	57	21	95.4048	88.4381	91.7895	487	184	438	165	49	19	95.8425	89.9384	92.7966	649	22	586	19	63	3	99.4907	90.2928	94.6688	652	19	595	17	57	2	99.665	91.2577	95.2762	642	29	571	25	71	4	99.3043	88.9408	93.8373	644	27	590	24	54	3	99.4941	91.6149	95.3921	663	8	609	7	54	1	99.8361	91.8552	95.6795	562	109	512	99	50	10	98.0843	91.1032	94.4649
10882	AT2G22465	380	18	344	16	36	2	99.422	90.5263	94.7658	372	26	338	23	34	3	99.1202	90.8602	94.8107	384	14	340	12	44	2	99.4152	88.5417	93.6639	391	7	359	6	32	1	99.7222	91.8159	95.6059	391	7	353	6	38	1	99.7175	90.2813	94.7651	390	8	354	7	36	1	99.7183	90.7692	95.0336	381	17	343	15	38	2	99.4203	90.0262	94.4904	362	36	331	33	31	3	99.1018	91.4365	95.1149	375	23	338	20	37	3	99.1202	90.1333	94.4134	385	13	344	11	41	2	99.422	89.3506	94.1176	388	10	350	9	38	1	99.7151	90.2062	94.7226	379	19	347	17	32	2	99.4269	91.5567	95.3297
10883	AT2G22470	427	107	390	97	37	10	97.5	91.3349	94.3168	462	72	408	63	54	9	97.8417	88.3117	92.8328	367	167	337	153	30	14	96.0114	91.8256	93.8719	473	61	430	55	43	6	98.6239	90.9091	94.6095	468	66	424	59	44	7	98.3759	90.5983	94.327	532	2	478	1	54	1	99.7912	89.8496	94.5598	468	66	416	58	52	8	98.1132	88.8889	93.2735	375	159	338	143	37	16	95.4802	90.1333	92.7298	479	55	440	50	39	5	98.8764	91.858	95.2381	492	42	448	38	44	4	99.115	91.0569	94.9153	281	253	257	231	24	22	92.1147	91.4591	91.7857	402	132	356	117	46	15	95.9569	88.5572	92.1087
10884	AT2G22475	439	12	398	10	41	2	99.5	90.6606	94.8749	438	13	387	11	51	2	99.4859	88.3562	93.5913	441	10	395	8	46	2	99.4962	89.5692	94.2721	440	11	388	9	52	2	99.4872	88.1818	93.494	413	38	371	34	42	4	98.9333	89.8305	94.1624	445	6	406	5	39	1	99.7543	91.236	95.3052	442	9	395	8	47	1	99.7475	89.3665	94.2721	445	6	406	5	39	1	99.7543	91.236	95.3052	447	4	406	3	41	1	99.7543	90.8277	95.082	443	8	397	7	46	1	99.7487	89.6163	94.4114	431	20	394	18	37	2	99.4949	91.4153	95.2842	446	5	396	4	50	1	99.7481	88.7892	93.9502
10885	AT2G22480	456	33	415	30	41	3	99.2823	91.0088	94.9657	446	43	404	38	42	5	98.7775	90.583	94.5029	484	5	439	4	45	1	99.7727	90.7025	95.0216	474	15	423	13	51	2	99.5294	89.2405	94.1046	439	50	400	45	39	5	98.7654	91.1162	94.7867	468	21	412	18	56	3	99.2771	88.0342	93.3182	481	8	427	7	54	1	99.7664	88.7734	93.9494	461	28	416	25	45	3	99.284	90.2386	94.5455	447	42	397	37	50	5	98.7562	88.8143	93.5218	468	21	416	18	52	3	99.284	88.8889	93.7993	489	0	446	0	43	0	100	91.2065	95.4011	473	16	429	14	44	2	99.536	90.6977	94.9115
10886	AT2G22482	368	31	325	27	43	4	98.7842	88.3152	93.2568	369	30	332	27	37	3	99.1045	89.9729	94.3182	384	15	351	13	33	2	99.4334	91.4062	95.251	383	16	339	14	44	2	99.4135	88.5117	93.6464	367	32	335	29	32	3	99.1124	91.2807	95.0355	376	23	340	20	36	3	99.1254	90.4255	94.5758	372	27	340	24	32	3	99.1254	91.3978	95.1049	366	33	331	29	35	4	98.806	90.4372	94.4365	382	17	337	15	45	2	99.41	88.2199	93.4813	388	11	351	9	37	2	99.4334	90.4639	94.7368	365	34	327	30	38	4	98.7915	89.589	93.9655	391	8	358	7	33	1	99.7214	91.5601	95.4667
10887	AT2G22490	436	18	387	15	49	3	99.2308	88.7615	93.7046	440	14	403	12	37	2	99.5062	91.5909	95.3846	374	80	342	73	32	7	97.9943	91.4439	94.6058	450	4	407	3	43	1	99.7549	90.4444	94.8718	442	12	390	10	52	2	99.4898	88.2353	93.5252	435	19	398	17	37	2	99.5	91.4943	95.3293	449	5	399	4	50	1	99.75	88.8641	93.9929	424	30	383	27	41	3	99.2228	90.3302	94.5679	435	19	396	17	39	2	99.4975	91.0345	95.078	281	173	256	157	25	16	94.1176	91.1032	92.5859	373	81	342	74	31	7	97.9943	91.689	94.7368	420	34	381	30	39	4	98.961	90.7143	94.6584
10888	AT2G22496	354	3	312	2	42	1	99.6805	88.1356	93.5532	285	72	253	64	32	8	96.9349	88.7719	92.674	321	36	289	32	32	4	98.6348	90.0312	94.1368	295	62	269	56	26	6	97.8182	91.1864	94.386	302	55	276	50	26	5	98.2206	91.3907	94.6827	250	107	223	95	27	12	94.8936	89.2	91.9588	329	28	301	25	28	3	99.0132	91.4894	95.1027	301	56	266	49	35	7	97.4359	88.3721	92.6829	296	61	266	54	30	7	97.4359	89.8649	93.4974	276	81	244	71	32	10	96.063	88.4058	92.0755	316	41	281	36	35	5	98.2517	88.9241	93.3555	321	36	288	32	33	4	98.6301	89.7196	93.9641
10889	AT2G22500	718	19	642	16	76	3	99.5349	89.415	94.204	723	14	662	12	61	2	99.6988	91.5629	95.4578	726	11	643	9	83	2	99.6899	88.5675	93.8001	712	25	635	22	77	3	99.5298	89.1854	94.0741	712	25	653	22	59	3	99.5427	91.7135	95.4678	723	14	657	12	66	2	99.6965	90.8714	95.0796	680	57	613	51	67	6	99.0307	90.1471	94.3803	732	5	657	4	75	1	99.848	89.7541	94.5324	732	5	672	4	60	1	99.8514	91.8033	95.6584	668	69	600	61	68	8	98.6842	89.8204	94.0439	713	24	654	22	59	2	99.6951	91.7251	95.5442	696	41	625	36	71	5	99.2063	89.7989	94.2685
10890	AT2G22510	435	88	386	78	49	10	97.4747	88.7356	92.9001	515	8	473	7	42	1	99.789	91.8447	95.6522	513	10	459	8	54	2	99.5662	89.4737	94.2505	503	20	444	17	59	3	99.3289	88.2704	93.4737	502	21	458	19	44	2	99.5652	91.2351	95.2183	485	38	440	34	45	4	99.0991	90.7216	94.7255	522	1	476	0	46	1	99.7904	91.1877	95.2953	494	29	441	25	53	4	99.1011	89.2713	93.9297	506	17	460	15	46	2	99.5671	90.9091	95.0413	503	20	443	17	60	3	99.3274	88.0716	93.3614	507	16	447	14	60	2	99.5546	88.1657	93.5146	496	27	454	24	42	3	99.3435	91.5323	95.2781
10891	AT2G22520	419	18	375	16	44	2	99.4695	89.4988	94.2211	433	4	388	3	45	1	99.7429	89.6074	94.4039	367	70	333	63	34	7	97.9412	90.7357	94.2008	429	8	386	7	43	1	99.7416	89.9767	94.6078	417	20	379	18	38	2	99.4751	90.8873	94.9875	419	18	383	16	36	2	99.4805	91.4081	95.2736	434	3	395	2	39	1	99.7475	91.0138	95.1807	424	13	384	11	40	2	99.4819	90.566	94.8148	430	7	384	6	46	1	99.7403	89.3023	94.2331	434	3	395	2	39	1	99.7475	91.0138	95.1807	426	11	382	9	44	2	99.4792	89.6714	94.321	421	16	372	14	49	2	99.4652	88.361	93.5849
10892	AT2G22530	383	22	346	19	37	3	99.1404	90.3394	94.5355	393	12	359	10	34	2	99.446	91.3486	95.2255	398	7	355	6	43	1	99.7191	89.196	94.1645	395	10	354	8	41	2	99.4382	89.6203	94.2743	396	9	358	8	38	1	99.7214	90.404	94.8344	389	16	356	14	33	2	99.4413	91.5167	95.3146	395	10	348	8	47	2	99.4286	88.1013	93.4228	398	7	363	6	35	1	99.7253	91.206	95.2756	399	6	354	5	45	1	99.7183	88.7218	93.8992	352	53	315	47	37	6	98.1308	89.4886	93.6107	292	113	260	100	32	13	95.2381	89.0411	92.0354	393	12	358	10	35	2	99.4444	91.0941	95.0863
10893	AT2G22540	546	2	484	1	62	1	99.7938	88.6447	93.8894	433	115	385	102	48	13	96.7337	88.9145	92.6594	542	6	488	5	54	1	99.7955	90.0369	94.6654	547	1	482	0	65	1	99.793	88.117	93.5922	544	4	492	3	52	1	99.7972	90.4412	94.8891	544	4	498	3	46	1	99.7996	91.5441	95.4938	545	3	485	2	60	1	99.7942	88.9908	94.0834	546	2	500	1	46	1	99.8004	91.5751	95.511	461	87	405	76	56	11	97.3558	87.8525	92.3603	537	11	474	9	63	2	99.5798	88.2682	93.5834	530	18	485	16	45	2	99.5893	91.5094	95.3786	547	1	489	0	58	1	99.7959	89.3967	94.3105
10894	AT2G22560	295	56	260	49	35	7	97.3783	88.1356	92.5267	281	70	255	63	26	7	97.3282	90.7473	93.9227	328	23	293	20	35	3	98.9865	89.3293	93.9103	330	21	293	18	37	3	98.9865	88.7879	93.6102	305	46	272	41	33	5	98.1949	89.1803	93.4708	329	22	295	19	34	3	98.9933	89.6657	94.0989	207	144	187	130	20	14	93.0348	90.3382	91.6667	349	2	320	1	29	1	99.6885	91.6905	95.5224	291	60	266	54	25	6	97.7941	91.4089	94.4938	297	54	268	48	29	6	97.8102	90.2357	93.8704	220	131	195	116	25	15	92.8571	88.6364	90.6977	264	87	240	79	24	8	96.7742	90.9091	93.75
10895	AT2G22570	211	142	190	128	21	14	93.1373	90.0474	91.5663	338	15	298	13	40	2	99.3333	88.1657	93.4169	311	42	279	37	32	5	98.2394	89.7106	93.7815	343	10	308	8	35	2	99.3548	89.7959	94.3338	340	13	308	11	32	2	99.3548	90.5882	94.7692	346	7	307	6	39	1	99.6753	88.7283	93.8838	343	10	307	8	36	2	99.3528	89.5044	94.1718	336	17	301	15	35	2	99.3399	89.5833	94.2097	348	5	313	4	35	1	99.6815	89.9425	94.5619	343	10	314	9	29	1	99.6825	91.5452	95.4407	331	22	296	19	35	3	98.9967	89.426	93.9683	321	32	290	28	31	4	98.6395	90.3427	94.3089
10896	AT2G22580	393	11	345	9	48	2	99.4236	87.7863	93.2432	201	203	184	186	17	17	91.5423	91.5423	91.5423	396	8	359	7	37	1	99.7222	90.6566	94.9735	392	12	359	11	33	1	99.7222	91.5816	95.4787	401	3	364	2	37	1	99.726	90.7731	95.0392	402	2	358	1	44	1	99.7214	89.0547	94.0867	401	3	364	2	37	1	99.726	90.7731	95.0392	388	16	344	14	44	2	99.422	88.6598	93.733	389	15	356	13	33	2	99.4413	91.5167	95.3146	381	23	350	21	31	2	99.4318	91.8635	95.498	401	3	359	2	42	1	99.7222	89.5262	94.3495	401	3	358	2	43	1	99.7214	89.2768	94.2105
10897	AT2G22590	679	20	606	17	73	3	99.5074	89.2489	94.0994	641	58	577	52	64	6	98.9708	90.0156	94.281	469	230	422	206	47	24	94.6188	89.9787	92.2404	501	198	443	175	58	23	95.0644	88.4232	91.6236	531	168	467	147	64	21	95.6967	87.9473	91.6585	529	170	479	154	50	16	96.7677	90.5482	93.5547	513	186	456	165	57	21	95.5975	88.8889	92.1212	586	113	535	103	51	10	98.1651	91.2969	94.6065	602	97	546	87	56	10	98.2014	90.6977	94.3005	647	52	583	46	64	6	98.9813	90.1082	94.3366	562	137	500	122	62	15	97.0874	88.968	92.8505	511	188	468	172	43	16	96.6942	91.5851	94.0704
10898	AT2G22600	168	232	150	208	18	24	86.2069	89.2857	87.7193	251	149	227	135	24	14	94.1909	90.4382	92.2764	355	45	325	41	30	4	98.7842	91.5493	95.0292	176	224	159	202	17	22	87.8453	90.3409	89.0756	220	180	193	158	27	22	89.7674	87.7273	88.7356	397	3	358	2	39	1	99.7214	90.1763	94.709	220	180	198	162	22	18	91.6667	90	90.8257	188	212	172	194	16	18	90.5263	91.4894	91.0053	263	137	235	122	28	15	94	89.3536	91.6179	277	123	248	110	29	13	95.0192	89.5307	92.1933	386	14	351	12	35	2	99.4334	90.9326	94.9932	353	47	319	42	34	5	98.4568	90.3683	94.2393
10899	AT2G22610	425	7	374	6	51	1	99.7333	88	93.5	430	2	389	1	41	1	99.7436	90.4651	94.878	359	73	329	66	30	7	97.9167	91.6435	94.6763	428	4	384	3	44	1	99.7403	89.7196	94.4649	412	20	364	17	48	3	99.1826	88.3495	93.4531	375	57	332	50	43	7	97.9351	88.5333	92.9972	408	24	361	21	47	3	99.1758	88.4804	93.5233	407	25	371	22	36	3	99.1979	91.1548	95.0064	426	6	380	5	46	1	99.7375	89.2019	94.176	418	14	370	12	48	2	99.4624	88.5167	93.6709	420	12	372	10	48	2	99.4652	88.5714	93.7028	417	15	374	13	43	2	99.4681	89.6882	94.3253
10900	AT2G22620	357	3	326	2	31	1	99.6942	91.3165	95.3216	353	7	311	6	42	1	99.6795	88.102	93.5338	355	5	324	4	31	1	99.6923	91.2676	95.2941	325	35	296	31	29	4	98.6667	91.0769	94.72	352	8	316	7	36	1	99.6845	89.7727	94.4694	355	5	320	4	35	1	99.6885	90.1408	94.6746	352	8	322	7	30	1	99.6904	91.4773	95.4074	273	87	249	79	24	8	96.8872	91.2088	93.9623	355	5	320	4	35	1	99.6885	90.1408	94.6746	294	66	265	59	29	7	97.4265	90.1361	93.6396	340	20	306	18	34	2	99.3506	90	94.4444	356	4	319	3	37	1	99.6875	89.6067	94.3787
10901	AT2G22630	327	55	290	48	37	7	97.6431	88.685	92.9487	378	4	343	3	35	1	99.7093	90.7407	95.0139	375	7	342	6	33	1	99.7085	91.2	95.2646	380	2	348	1	32	1	99.7135	91.5789	95.4733	372	10	341	9	31	1	99.7076	91.6667	95.5182	376	6	345	5	31	1	99.711	91.7553	95.5679	381	1	349	0	32	1	99.7143	91.601	95.4856	362	20	326	18	36	2	99.3902	90.0552	94.4928	381	1	340	0	41	1	99.7067	89.2388	94.1828	375	7	342	6	33	1	99.7085	91.2	95.2646	375	7	335	6	40	1	99.7024	89.3333	94.2335	379	3	335	2	44	1	99.7024	88.3905	93.7063
10902	AT2G22640	355	2	324	1	31	1	99.6923	91.2676	95.2941	243	114	220	103	23	11	95.2381	90.535	92.827	352	5	311	4	41	1	99.6795	88.3523	93.6747	346	11	313	9	33	2	99.3651	90.4624	94.705	128	229	113	202	15	27	80.7143	88.2812	84.3284	163	194	148	176	15	18	89.1566	90.7975	89.9696	357	0	320	0	37	0	100	89.6359	94.5347	356	1	326	0	30	1	99.6942	91.573	95.4612	349	8	320	7	29	1	99.6885	91.6905	95.5224	344	13	302	11	42	2	99.3421	87.7907	93.2099	351	6	314	5	37	1	99.6825	89.4587	94.2943	352	5	319	4	33	1	99.6875	90.625	94.9405
10903	AT2G22650	431	7	389	6	42	1	99.7436	90.2552	94.7625	390	48	345	42	45	6	98.2906	88.4615	93.1174	400	38	355	33	45	5	98.6111	88.75	93.4211	413	25	370	22	43	3	99.1957	89.5884	94.1476	365	73	335	67	30	6	98.2405	91.7808	94.9008	402	36	360	32	42	4	98.9011	89.5522	93.9948	425	13	388	11	37	2	99.4872	91.2941	95.2147	417	21	369	18	48	3	99.1935	88.4892	93.5361	418	20	384	18	34	2	99.4819	91.866	95.5224	393	45	356	40	37	5	98.615	90.5852	94.4297	429	9	378	7	51	2	99.4737	88.1119	93.4487	352	86	317	77	35	9	97.2393	90.0568	93.5103
10904	AT2G22660	406	9	365	8	41	1	99.7268	89.9015	94.5596	404	11	371	10	33	1	99.7312	91.8317	95.6186	393	22	348	19	45	3	99.1453	88.5496	93.5484	405	10	372	9	33	1	99.7319	91.8519	95.6298	415	0	379	0	36	0	100	91.3253	95.466	400	15	360	13	40	2	99.4475	90	94.4882	398	17	363	15	35	2	99.4521	91.206	95.1507	385	30	339	26	46	4	98.8338	88.0519	93.1319	409	6	376	5	33	1	99.7347	91.9315	95.6743	414	1	379	0	35	1	99.7368	91.5459	95.466	403	12	368	10	35	2	99.4595	91.3151	95.2135	383	32	351	29	32	3	99.1525	91.6449	95.251
10905	AT2G22668	348	1	315	0	33	1	99.6835	90.5172	94.8795	144	205	127	181	17	24	84.106	88.1944	86.1017	102	247	91	220	11	27	77.1186	89.2157	82.7273	124	225	110	199	14	26	80.8824	88.7097	84.6154	84	265	76	241	8	24	76	90.4762	82.6087	77	272	70	248	7	24	74.4681	90.9091	81.8713	58	291	53	265	5	26	67.0886	91.3793	77.3723	68	281	61	255	7	26	70.1149	89.7059	78.7097	310	39	285	35	25	4	98.6159	91.9355	95.1586	97	252	86	225	11	27	76.1062	88.6598	81.9048	194	155	176	141	18	14	92.6316	90.7216	91.6667	307	42	282	38	25	4	98.6014	91.8567	95.1096
10906	AT2G22670	351	77	309	67	42	10	96.8652	88.0342	92.2388	330	98	292	86	38	12	96.0526	88.4848	92.1136	359	69	328	63	31	6	98.2036	91.3649	94.6609	313	115	282	103	31	12	95.9184	90.0958	92.916	314	114	277	100	37	14	95.189	88.2166	91.5702	273	155	250	142	23	13	95.057	91.5751	93.2836	331	97	292	85	39	12	96.0526	88.2175	91.9685	269	159	245	145	24	14	94.5946	91.0781	92.803	354	74	319	66	35	8	97.5535	90.113	93.6858	352	76	313	67	39	9	97.205	88.9205	92.8783	364	64	332	58	32	6	98.2249	91.2088	94.5869	399	29	362	26	37	3	99.1781	90.7268	94.7644
10907	AT2G22680	770	75	680	66	90	9	98.6938	88.3117	93.2145	603	242	542	217	61	25	95.5908	89.8839	92.6496	787	58	695	51	92	7	99.0028	88.31	93.3512	642	203	578	182	64	21	96.4942	90.0312	93.1507	758	87	667	76	91	11	98.3776	87.9947	92.8969	778	67	714	61	64	6	99.1667	91.7738	95.3271	812	33	719	29	93	4	99.4467	88.5468	93.6808	589	256	537	233	52	23	95.8929	91.1715	93.4726	825	20	735	17	90	3	99.5935	89.0909	94.0499	813	32	743	29	70	3	99.5979	91.3899	95.3175	683	162	606	143	77	19	96.96	88.7262	92.6606	798	47	723	42	75	5	99.3132	90.6015	94.7575
10908	AT2G22690	393	31	360	28	33	3	99.1736	91.6031	95.2381	416	8	369	7	47	1	99.7297	88.7019	93.8931	375	49	330	43	45	6	98.2143	88	92.827	398	26	364	23	34	3	99.1826	91.4573	95.1634	418	6	384	5	34	1	99.7403	91.866	95.6413	398	26	359	23	39	3	99.1713	90.201	94.4737	317	107	282	95	35	12	95.9184	88.959	92.3077	405	19	366	17	39	2	99.4565	90.3704	94.696	398	26	357	23	41	3	99.1667	89.6985	94.1953	403	21	356	18	47	3	99.1643	88.3375	93.4383	385	39	344	34	41	5	98.5673	89.3506	93.733	416	8	370	7	46	1	99.7305	88.9423	94.028
10909	AT2G22720	225	167	203	151	22	16	92.6941	90.2222	91.4414	386	6	349	5	37	1	99.7143	90.4145	94.837	238	154	211	136	27	18	92.1397	88.6555	90.364	131	261	115	230	16	31	78.7671	87.7863	83.0325	327	65	299	59	28	6	98.0328	91.4373	94.6203	197	195	179	178	18	17	91.3265	90.8629	91.0941	171	221	151	195	20	26	85.3107	88.3041	86.7816	215	177	195	160	20	17	91.9811	90.6977	91.3349	202	190	180	169	22	21	89.5522	89.1089	89.33	252	140	225	125	27	15	93.75	89.2857	91.4634	325	67	293	60	32	7	97.6667	90.1538	93.76	123	269	111	243	12	26	81.0219	90.2439	85.3846
10910	AT2G22730	418	55	369	48	49	7	98.1383	88.2775	92.9471	454	19	417	17	37	2	99.5227	91.8502	95.5326	429	44	390	40	39	4	98.9848	90.9091	94.7752	457	16	406	14	51	2	99.5098	88.8403	93.8728	440	33	402	30	38	3	99.2593	91.3636	95.1479	437	36	391	32	46	4	98.9873	89.4737	93.9904	446	27	405	24	41	3	99.2647	90.8072	94.8478	429	44	378	38	51	6	98.4375	88.1119	92.9889	394	79	362	72	32	7	98.103	91.8782	94.8886	459	14	411	12	48	2	99.5157	89.5425	94.2661	427	46	378	40	49	6	98.4375	88.5246	93.2182	427	46	387	41	40	5	98.7245	90.6323	94.5055
10911	AT2G22740	344	4	310	3	34	1	99.6785	90.1163	94.6565	151	197	137	179	14	18	88.3871	90.7285	89.5425	315	33	289	30	26	3	98.9726	91.746	95.2224	319	29	283	25	36	4	98.6063	88.7147	93.3993	272	76	240	67	32	9	96.3855	88.2353	92.1305	320	28	290	25	30	3	98.9761	90.625	94.6166	135	213	120	190	15	23	83.9161	88.8889	86.3309	257	91	231	82	26	9	96.25	89.8833	92.9577	314	34	286	31	28	3	98.9619	91.0828	94.859	272	76	248	69	24	7	97.2549	91.1765	94.1176	303	45	268	39	35	6	97.8102	88.4488	92.8943	325	23	289	20	36	3	98.9726	88.9231	93.6791
10912	AT2G22750	352	52	313	46	39	6	98.1191	88.9205	93.2936	404	0	364	0	40	0	100	90.099	94.7917	193	211	175	191	18	20	89.7436	90.6736	90.2062	400	4	363	3	37	1	99.7253	90.75	95.0262	373	31	333	27	40	4	98.8131	89.2761	93.8028	361	43	319	38	42	5	98.4568	88.3657	93.1387	334	70	304	63	30	7	97.7492	91.018	94.2636	357	47	323	42	34	5	98.4756	90.4762	94.3066	361	43	321	38	40	5	98.4663	88.9197	93.4498	356	48	313	42	43	6	98.1191	87.9213	92.7407	373	31	337	28	36	3	99.1176	90.3485	94.5302	342	62	303	54	39	8	97.4277	88.5965	92.8025
10913	AT2G22760	414	10	373	9	41	1	99.7326	90.0966	94.6701	416	8	369	7	47	1	99.7297	88.7019	93.8931	417	7	375	6	42	1	99.734	89.9281	94.5776	411	13	373	11	38	2	99.4667	90.7543	94.9109	399	25	351	22	48	3	99.1525	87.9699	93.2271	422	2	386	1	36	1	99.7416	91.4692	95.4265	255	169	228	151	27	18	92.6829	89.4118	91.018	422	2	380	1	42	1	99.7375	90.0474	94.6451	422	2	387	1	35	1	99.7423	91.7062	95.5556	421	3	373	2	48	1	99.7326	88.5986	93.8365	420	4	372	3	48	1	99.7319	88.5714	93.8209	412	12	363	10	49	2	99.4521	88.1068	93.4363
10914	AT2G22770	442	30	389	26	53	4	98.9822	88.009	93.1737	432	40	383	35	49	5	98.7113	88.6574	93.4146	459	13	410	11	49	2	99.5146	89.3246	94.1447	442	30	405	27	37	3	99.2647	91.629	95.2941	369	103	336	93	33	10	97.1098	91.0569	93.986	436	36	393	32	43	4	98.9924	90.1376	94.3577	302	170	267	150	35	20	93.0314	88.4106	90.6621	428	44	389	40	39	4	98.9822	90.8879	94.7625	455	17	417	15	38	2	99.5227	91.6484	95.4233	466	6	417	5	49	1	99.7608	89.485	94.3439	470	2	432	1	38	1	99.7691	91.9149	95.6811	460	12	407	10	53	2	99.511	88.4783	93.6709
10915	AT2G22780	317	90	288	81	29	9	96.9697	90.8517	93.8111	353	54	321	49	32	5	98.4663	90.9348	94.5508	369	38	325	33	44	5	98.4848	88.0759	92.99	378	29	347	26	31	3	99.1429	91.7989	95.3297	352	55	323	50	29	5	98.4756	91.7614	95	376	31	336	27	40	4	98.8235	89.3617	93.8547	368	39	338	35	30	4	98.8304	91.8478	95.2113	404	3	368	2	36	1	99.729	91.0891	95.2135	293	114	268	104	25	10	96.4029	91.4676	93.8704	329	78	301	71	28	7	97.7273	91.4894	94.5055	389	18	355	16	34	2	99.4398	91.2596	95.1743	371	36	328	31	43	5	98.4985	88.4097	93.1818
10916	AT2G22790	552	5	500	4	52	1	99.8004	90.5797	94.9668	547	10	493	9	54	1	99.7976	90.128	94.7166	541	16	489	14	52	2	99.5927	90.3882	94.7674	359	198	318	175	41	23	93.2551	88.5794	90.8571	489	68	433	60	56	8	98.1859	88.5481	93.1183	479	78	439	71	40	7	98.4305	91.6493	94.9189	484	73	434	65	50	8	98.19	89.6694	93.7365	521	36	465	32	56	4	99.1471	89.2514	93.9394	554	3	497	2	57	1	99.7992	89.7112	94.4867	551	6	504	5	47	1	99.802	91.4701	95.4545	543	14	487	12	56	2	99.591	89.6869	94.3798	553	4	496	3	57	1	99.7988	89.6926	94.4762
10917	AT2G22795	230	11	205	9	25	2	99.0338	89.1304	93.8215	226	15	200	13	26	2	99.0099	88.4956	93.4579	179	62	159	55	20	7	95.7831	88.8268	92.1739	97	144	86	128	11	16	84.3137	88.6598	86.4322	234	7	208	6	26	1	99.5215	88.8889	93.9052	226	15	204	13	22	2	99.0291	90.2655	94.4444	221	20	195	17	26	3	98.4848	88.2353	93.0788	204	37	185	33	19	4	97.8836	90.6863	94.1476	234	7	208	6	26	1	99.5215	88.8889	93.9052	200	41	183	37	17	4	97.861	91.5	94.5736	199	42	182	38	17	4	97.8495	91.4573	94.5455	232	9	208	8	24	1	99.5215	89.6552	94.3311
10918	AT2G22800	377	19	340	17	37	2	99.4152	90.1857	94.5758	355	41	322	37	33	4	98.773	90.7042	94.5668	393	3	347	2	46	1	99.7126	88.2952	93.6572	391	5	358	4	33	1	99.7214	91.5601	95.4667	385	11	344	9	41	2	99.422	89.3506	94.1176	390	6	349	5	41	1	99.7143	89.4872	94.3243	331	65	302	59	29	6	98.0519	91.2387	94.5227	390	6	349	5	41	1	99.7143	89.4872	94.3243	392	4	349	3	43	1	99.7143	89.0306	94.0701	390	6	356	5	34	1	99.7199	91.2821	95.3146	378	18	334	15	44	3	99.1098	88.3598	93.4266	296	100	267	90	29	10	96.3899	90.2027	93.1937
10919	AT2G22805	329	8	289	7	40	1	99.6552	87.8419	93.3764	332	5	299	4	33	1	99.6667	90.0602	94.6203	330	7	296	6	34	1	99.6633	89.697	94.4179	308	29	278	26	30	3	98.9324	90.2597	94.3973	329	8	293	7	36	1	99.6599	89.0578	94.061	327	10	295	9	32	1	99.6622	90.2141	94.703	336	1	296	0	40	1	99.6633	88.0952	93.5229	335	2	300	1	35	1	99.6678	89.5522	94.3396	334	3	301	2	33	1	99.6689	90.1198	94.6541	335	2	295	1	40	1	99.6622	88.0597	93.5024	335	2	301	1	34	1	99.6689	89.8507	94.5055	331	6	296	5	35	1	99.6633	89.426	94.2675
10920	AT2G22807	313	48	278	42	35	6	97.8873	88.8179	93.1323	300	61	264	53	36	8	97.0588	88	92.3077	309	52	272	45	37	7	97.491	88.0259	92.517	285	76	252	67	33	9	96.5517	88.4211	92.3077	304	57	275	51	29	6	97.8648	90.4605	94.0171	344	17	309	15	35	2	99.3569	89.8256	94.3511	351	10	320	9	31	1	99.6885	91.1681	95.2381	357	4	325	3	32	1	99.6933	91.0364	95.1684	313	48	284	43	29	5	98.2699	90.7348	94.3522	355	6	324	5	31	1	99.6923	91.2676	95.2941	302	59	267	52	35	7	97.4453	88.4106	92.7083	291	70	257	61	34	9	96.6165	88.3162	92.2801
10921	AT2G22810	396	58	358	52	38	6	98.3516	90.404	94.2105	319	135	284	120	35	15	94.9833	89.0282	91.9094	441	13	402	11	39	2	99.505	91.1565	95.1479	418	36	375	32	43	4	98.9446	89.7129	94.1029	411	43	376	39	35	4	98.9474	91.4842	95.0695	420	34	373	30	47	4	98.939	88.8095	93.601	413	41	379	37	34	4	98.9556	91.7676	95.2261	311	143	276	127	35	16	94.5205	88.746	91.5423	388	66	354	60	34	6	98.3333	91.2371	94.6524	351	103	311	91	40	12	96.2848	88.604	92.2849	443	11	404	10	39	1	99.7531	91.1964	95.283	421	33	386	30	35	3	99.2288	91.6865	95.3086
10922	AT2G22820	282	96	248	84	34	12	95.3846	87.9433	91.5129	310	68	277	60	33	8	97.193	89.3548	93.1092	360	18	330	16	30	2	99.3976	91.6667	95.3757	357	21	327	19	30	2	99.3921	91.5966	95.3353	372	6	331	5	41	1	99.6988	88.9785	94.0341	367	11	325	9	42	2	99.3884	88.5559	93.6599	366	12	328	10	38	2	99.3939	89.6175	94.2529	374	4	332	3	42	1	99.6997	88.7701	93.918	376	2	344	1	32	1	99.7101	91.4894	95.423	244	134	220	120	24	14	94.0171	90.1639	92.0502	369	9	335	8	34	1	99.7024	90.7859	95.0355	368	10	333	9	35	1	99.7006	90.4891	94.8718
10923	AT2G22821	322	121	289	108	33	13	95.6954	89.7516	92.6282	428	15	384	13	44	2	99.4819	89.7196	94.3489	440	3	395	2	45	1	99.7475	89.7727	94.4976	426	17	386	15	40	2	99.4845	90.6103	94.8403	327	116	294	104	33	12	96.0784	89.9083	92.891	442	1	401	0	41	1	99.7512	90.724	95.0237	443	0	399	0	44	0	100	90.0677	94.7743	433	10	394	9	39	1	99.7468	90.9931	95.1691	258	185	236	169	22	16	93.6508	91.4729	92.549	441	2	403	1	38	1	99.7525	91.3832	95.3846	430	13	387	11	43	2	99.4859	90	94.5055	441	2	395	1	46	1	99.7475	89.5692	94.3847
10924	AT2G22830	436	56	386	49	50	7	98.2188	88.5321	93.1242	442	50	395	44	47	6	98.5037	89.3665	93.7129	471	21	417	18	54	3	99.2857	88.535	93.6027	428	64	379	56	49	8	97.9328	88.5514	93.0061	457	35	407	31	50	4	99.0268	89.0591	93.7788	489	3	439	2	50	1	99.7727	89.7751	94.5102	458	34	421	31	37	3	99.2925	91.9214	95.4649	424	68	382	61	42	7	98.2005	90.0943	93.9729	442	50	392	44	50	6	98.4925	88.6878	93.3333	434	58	392	52	42	6	98.4925	90.3226	94.2308	372	120	342	110	30	10	97.1591	91.9355	94.4751	468	24	427	21	41	3	99.3023	91.2393	95.1002
10925	AT2G22840	419	13	370	11	49	2	99.4624	88.3055	93.5525	401	31	363	28	38	3	99.1803	90.5237	94.6545	334	98	302	88	32	10	96.7949	90.4192	93.4985	430	2	388	1	42	1	99.7429	90.2326	94.7497	431	1	387	0	44	1	99.7423	89.7912	94.5055	409	23	364	20	45	3	99.1826	88.9976	93.8144	388	44	354	40	34	4	98.8827	91.2371	94.9062	322	110	286	97	36	13	95.6522	88.8199	92.1095	429	3	387	2	42	1	99.7423	90.2098	94.7368	412	20	367	17	45	3	99.1892	89.0777	93.8619	391	41	357	37	34	4	98.892	91.3043	94.9468	298	134	265	119	33	15	94.6429	88.9262	91.6955
10926	AT2G22850	510	126	464	114	46	12	97.479	90.9804	94.1176	613	23	542	20	71	3	99.4495	88.4176	93.6097	580	56	518	50	62	6	98.855	89.3103	93.8406	610	26	541	23	69	3	99.4485	88.6885	93.7608	332	304	296	271	36	33	89.9696	89.1566	89.5613	595	41	541	37	54	4	99.2661	90.9244	94.9123	592	44	534	39	58	5	99.0724	90.2027	94.4297	587	49	527	44	60	5	99.0602	89.7785	94.1912	579	57	530	52	49	5	99.0654	91.5371	95.1526	613	23	560	21	53	2	99.6441	91.354	95.3191	603	33	549	30	54	3	99.4565	91.0448	95.0649	614	22	550	19	64	3	99.4575	89.5765	94.2588
10927	AT2G22860	373	31	341	28	32	3	99.1279	91.4209	95.1185	353	51	323	46	30	5	98.4756	91.5014	94.8605	328	76	296	68	32	8	97.3684	90.2439	93.6709	324	80	292	72	32	8	97.3333	90.1235	93.5897	342	62	311	56	31	6	98.1073	90.9357	94.3854	349	55	307	48	42	7	97.7707	87.9656	92.6094	380	24	338	21	42	3	99.1202	88.9474	93.7587	295	109	259	95	36	14	94.8718	87.7966	91.1972	330	74	292	65	38	9	97.01	88.4848	92.5515	331	73	295	65	36	8	97.3597	89.1239	93.0599	336	68	295	59	41	9	97.0395	87.7976	92.1875	398	6	354	5	44	1	99.7183	88.9447	94.0239
10928	AT2G22870	377	63	345	57	32	6	98.2906	91.5119	94.7802	382	58	339	51	43	7	97.9769	88.7435	93.1319	385	55	353	50	32	5	98.6034	91.6883	95.0202	382	58	350	53	32	5	98.5915	91.623	94.9796	371	69	340	63	31	6	98.2659	91.6442	94.8396	378	62	334	54	44	8	97.6608	88.3598	92.7778	434	6	398	5	36	1	99.7494	91.7051	95.5582	425	15	375	13	50	2	99.4695	88.2353	93.5162	426	14	381	12	45	2	99.4778	89.4366	94.1904	348	92	316	83	32	9	97.2308	90.8046	93.9079	350	90	308	79	42	11	96.5517	88	92.0777	366	74	330	66	36	8	97.6331	90.1639	93.75
10929	AT2G22880	411	50	368	44	43	6	98.3957	89.5377	93.758	445	16	408	14	37	2	99.5122	91.6854	95.4386	421	40	379	36	42	4	98.9556	90.0238	94.2786	390	71	358	65	32	6	98.3516	91.7949	94.9602	439	22	395	19	44	3	99.2462	89.9772	94.3847	435	26	392	23	43	3	99.2405	90.1149	94.4578	421	40	386	36	35	4	98.9744	91.6865	95.1911	460	1	419	0	41	1	99.7619	91.087	95.2273	366	95	336	87	30	8	97.6744	91.8033	94.6479	431	30	388	27	43	3	99.2327	90.0232	94.4039	358	103	323	93	35	10	96.997	90.2235	93.4877	415	46	369	40	46	6	98.4	88.9157	93.4177
10930	AT2G22890	652	33	583	29	69	4	99.3186	89.4172	94.1082	674	11	605	9	69	2	99.6705	89.7626	94.4575	676	9	602	8	74	1	99.8342	89.0533	94.136	661	24	600	21	61	3	99.5025	90.7716	94.9367	638	47	586	43	52	4	99.322	91.8495	95.4397	607	78	538	69	69	9	98.3547	88.6326	93.2409	566	119	500	105	66	14	97.2763	88.3392	92.5926	502	183	461	168	41	15	96.8487	91.8327	94.274	601	84	540	75	61	9	98.3607	89.8502	93.913	589	96	519	84	70	12	97.7401	88.1154	92.6786	626	59	574	54	52	5	99.1364	91.6933	95.2697	421	264	385	242	36	22	94.5946	91.4489	92.9952
10931	AT2G22900	487	5	430	4	57	1	99.768	88.2957	93.6819	388	104	343	92	45	12	96.6197	88.4021	92.3284	483	9	432	8	51	1	99.7691	89.441	94.3231	479	13	431	11	48	2	99.5381	89.9791	94.5175	480	12	436	10	44	2	99.5434	90.8333	94.9891	490	2	440	1	50	1	99.7732	89.7959	94.522	465	27	422	24	43	3	99.2941	90.7527	94.8315	476	16	420	14	56	2	99.5261	88.2353	93.5412	457	35	414	31	43	4	99.0431	90.5908	94.6286	461	31	422	28	39	3	99.2941	91.5401	95.2596	436	56	387	49	49	7	98.2234	88.7615	93.253	490	2	447	1	43	1	99.7768	91.2245	95.3092
10932	AT2G22905	447	2	404	1	43	1	99.7531	90.3803	94.8357	440	9	393	8	47	1	99.7462	89.3182	94.2446	438	11	386	9	52	2	99.4845	88.1279	93.4625	424	25	377	22	47	3	99.2105	88.9151	93.7811	368	81	331	72	37	9	97.3529	89.9457	93.5028	442	7	399	6	43	1	99.75	90.2715	94.7743	437	12	389	10	48	2	99.4885	89.016	93.9614	442	7	395	6	47	1	99.7475	89.3665	94.2721	444	5	396	4	48	1	99.7481	89.1892	94.1736	315	134	279	118	36	16	94.5763	88.5714	91.4754	368	81	326	71	42	10	97.0238	88.587	92.6136	442	7	390	6	52	1	99.7442	88.2353	93.6375
10933	AT2G22910	451	5	412	4	39	1	99.7579	91.3525	95.3704	450	6	398	5	52	1	99.7494	88.4444	93.7574	439	17	403	15	36	2	99.5062	91.7995	95.4976	442	14	394	12	48	2	99.4949	89.1403	94.0334	448	8	410	7	38	1	99.7567	91.5179	95.4598	433	23	396	21	37	2	99.4975	91.455	95.3069	455	1	417	0	38	1	99.7608	91.6484	95.5326	447	9	410	8	37	1	99.7567	91.7226	95.5711	426	30	388	27	38	3	99.2327	91.0798	94.9816	450	6	400	5	50	1	99.7506	88.8889	94.0071	447	9	395	7	52	2	99.4962	88.3669	93.6019	453	3	412	2	41	1	99.7579	90.9492	95.1501
10934	AT2G22920	376	32	337	28	39	4	98.827	89.6277	94.0028	376	32	343	29	33	3	99.1329	91.2234	95.0139	389	19	344	16	45	3	99.1354	88.4319	93.4783	359	49	316	43	43	6	98.1366	88.0223	92.8047	383	25	349	22	34	3	99.1477	91.1227	94.966	399	9	360	8	39	1	99.723	90.2256	94.7368	382	26	343	23	39	3	99.1329	89.7906	94.2308	375	33	344	30	31	3	99.1354	91.7333	95.2909	365	43	335	39	30	4	98.8201	91.7808	95.1705	390	18	349	16	41	2	99.4302	89.4872	94.197	387	21	344	18	43	3	99.1354	88.8889	93.733	387	21	356	19	31	2	99.4413	91.9897	95.5705
10935	AT2G22930	538	18	483	16	55	2	99.5876	89.777	94.4282	486	70	433	62	53	8	98.1859	89.0947	93.4196	550	6	495	5	55	1	99.7984	90	94.6463	498	58	456	53	42	5	98.9154	91.5663	95.0991	511	45	464	40	47	5	98.9339	90.8023	94.6939	478	78	423	69	55	9	97.9167	88.4937	92.967	517	39	461	34	56	5	98.927	89.1683	93.7945	498	58	454	52	44	6	98.6957	91.1647	94.7808	395	161	354	144	41	17	95.4178	89.6203	92.4282	506	50	445	44	61	6	98.6696	87.9447	92.999	521	35	470	31	51	4	99.1561	90.2111	94.4724	456	100	418	91	38	9	97.8923	91.6667	94.6772
10936	AT2G22940	319	86	290	78	29	8	97.3154	90.9091	94.0032	331	74	298	66	33	8	97.3856	90.0302	93.5636	241	164	218	148	23	16	93.1624	90.4564	91.7895	372	33	340	30	32	3	99.1254	91.3978	95.1049	404	1	362	0	42	1	99.7245	89.604	94.3937	261	144	231	127	30	17	93.1452	88.5057	90.7662	239	166	215	149	24	17	92.6724	89.9582	91.2951	281	124	252	111	29	13	95.0943	89.6797	92.3077	298	107	270	97	28	10	96.4286	90.604	93.4256	318	87	280	76	38	11	96.2199	88.0503	91.954	322	83	293	75	29	8	97.3422	90.9938	94.061	235	170	207	150	28	20	91.1894	88.0851	89.6104
10937	AT2G22941	197	116	174	102	23	14	92.5532	88.3249	90.3896	256	57	233	51	23	6	97.4895	91.0156	94.1414	311	2	283	1	28	1	99.6479	90.9968	95.1261	298	15	266	13	32	2	99.2537	89.2617	93.9929	303	10	268	8	35	2	99.2593	88.4488	93.5428	223	90	197	79	26	11	94.7115	88.3408	91.4153	288	25	260	22	28	3	98.8593	90.2778	94.3739	289	24	260	21	29	3	98.8593	89.9654	94.2029	269	44	240	39	29	5	97.9592	89.2193	93.3852	220	93	194	82	26	11	94.6341	88.1818	91.2941	294	19	266	17	28	2	99.2537	90.4762	94.6619	291	22	263	19	28	3	98.8722	90.378	94.4345
10938	AT2G22942	311	73	274	64	37	9	96.8198	88.1029	92.2559	349	35	314	31	35	4	98.7421	89.9713	94.1529	302	82	275	74	27	8	97.1731	91.0596	94.0171	173	211	155	190	18	21	88.0682	89.5954	88.8252	225	159	205	145	20	14	93.6073	91.1111	92.3423	339	45	300	39	39	6	98.0392	88.4956	93.0233	279	105	246	92	33	13	94.9807	88.172	91.4498	284	100	259	91	25	9	96.6418	91.1972	93.8406	318	66	283	58	35	8	97.2509	88.9937	92.9392	380	4	343	3	37	1	99.7093	90.2632	94.7514	241	143	217	129	24	14	93.9394	90.0415	91.9492	207	177	185	158	22	19	90.6863	89.372	90.0243
10939	AT2G22950	326	12	288	10	38	2	99.3103	88.3436	93.5065	331	7	302	6	29	1	99.67	91.2387	95.2681	330	8	299	7	31	1	99.6667	90.6061	94.9206	324	14	292	12	32	2	99.3197	90.1235	94.4984	332	6	304	5	28	1	99.6721	91.5663	95.4474	329	9	293	8	36	1	99.6599	89.0578	94.061	292	46	257	40	35	6	97.7186	88.0137	92.6126	328	10	298	9	30	1	99.6656	90.8537	95.0558	331	7	293	6	38	1	99.6599	88.5196	93.76	327	11	298	10	29	1	99.6656	91.1315	95.2077	331	7	299	6	32	1	99.6667	90.3323	94.7702	279	59	246	52	33	7	97.2332	88.172	92.4812
10940	AT2G22955	362	14	318	12	44	2	99.375	87.8453	93.2551	360	16	321	14	39	2	99.3808	89.1667	93.9971	362	14	323	12	39	2	99.3846	89.2265	94.032	364	12	332	10	32	2	99.4012	91.2088	95.1289	368	8	331	7	37	1	99.6988	89.9457	94.5714	372	4	335	3	37	1	99.7024	90.0538	94.6328	342	34	309	30	33	4	98.722	90.3509	94.3511	363	13	332	11	31	2	99.4012	91.4601	95.2654	365	11	332	10	33	1	99.6997	90.9589	95.1289	361	15	327	13	34	2	99.3921	90.5817	94.7826	364	12	330	10	34	2	99.3976	90.6593	94.8276	271	105	247	95	24	10	96.1089	91.1439	93.5606
10941	AT2G22960	358	9	315	7	43	2	99.3691	87.9888	93.3333	262	105	232	93	30	12	95.082	88.5496	91.6996	233	134	209	120	24	14	93.722	89.6996	91.6667	243	124	220	112	23	12	94.8276	90.535	92.6316	337	30	306	27	31	3	99.0291	90.8012	94.7368	298	69	264	61	34	8	97.0588	88.5906	92.6316	363	4	324	3	39	1	99.6923	89.2562	94.186	353	14	311	12	42	2	99.361	88.102	93.3934	360	7	322	6	38	1	99.6904	89.4444	94.2899	355	12	319	10	36	2	99.3769	89.8592	94.3787	355	12	321	10	34	2	99.3808	90.4225	94.6903	365	2	326	1	39	1	99.6942	89.3151	94.2197
10942	AT2G22970	366	8	329	7	37	1	99.697	89.8907	94.5402	343	31	311	28	32	3	99.0446	90.6706	94.6728	279	95	250	85	29	10	96.1538	89.6057	92.7644	314	60	280	53	34	7	97.561	89.172	93.178	363	11	326	9	37	2	99.3902	89.8072	94.356	372	2	328	1	44	1	99.696	88.172	93.5806	346	28	314	25	32	3	99.0536	90.7514	94.721	305	69	275	62	30	7	97.5177	90.1639	93.6968	348	26	309	23	39	3	99.0385	88.7931	93.6364	349	25	309	22	40	3	99.0385	88.5387	93.4947	329	45	302	41	27	4	98.6928	91.7933	95.1181	324	50	288	44	36	6	97.9592	88.8889	93.2039
10943	AT2G22980	378	4	342	3	36	1	99.7085	90.4762	94.8682	370	12	339	11	31	1	99.7059	91.6216	95.493	318	64	288	58	30	6	97.9592	90.566	94.1176	370	12	334	10	36	2	99.4048	90.2703	94.6176	380	2	344	1	36	1	99.7101	90.5263	94.8966	378	4	347	3	31	1	99.7126	91.7989	95.5923	343	39	312	35	31	4	98.7342	90.9621	94.6889	258	124	228	109	30	15	93.8272	88.3721	91.018	316	66	283	59	33	7	97.5862	89.557	93.3993	381	1	350	0	31	1	99.7151	91.8635	95.6284	273	109	243	97	30	12	95.2941	89.011	92.0455	345	37	314	33	31	4	98.7421	91.0145	94.721
10944	AT2G22990	269	166	244	150	25	16	93.8462	90.7063	92.2495	432	3	382	2	50	1	99.7389	88.4259	93.7423	426	9	377	7	49	2	99.4723	88.4977	93.6646	434	1	391	0	43	1	99.7449	90.0922	94.6731	375	60	335	53	40	7	97.9532	89.3333	93.4449	431	4	391	3	40	1	99.7449	90.7193	95.0182	431	4	388	3	43	1	99.7429	90.0232	94.6341	423	12	387	11	36	1	99.7423	91.4894	95.4377	431	4	387	3	44	1	99.7423	89.7912	94.5055	423	12	387	10	36	2	99.4859	91.4894	95.3202	430	5	384	4	46	1	99.7403	89.3023	94.2331	299	136	272	123	27	13	95.4386	90.9699	93.1507
10945	AT2G23000	322	5	291	4	31	1	99.6575	90.3727	94.7883	263	64	239	58	24	6	97.551	90.8745	94.0945	311	16	280	14	31	2	99.2908	90.0322	94.4351	271	56	246	50	25	6	97.619	90.7749	94.0727	306	21	270	18	36	3	98.9011	88.2353	93.2642	307	20	277	18	30	2	99.2832	90.228	94.5392	325	2	293	1	32	1	99.6599	90.1538	94.6688	303	24	275	21	28	3	98.9209	90.7591	94.6644	258	69	228	61	30	8	96.6102	88.3721	92.3077	297	30	267	27	30	3	98.8889	89.899	94.1799	281	46	247	40	34	6	97.6285	87.9004	92.5094	326	1	287	0	39	1	99.6528	88.0368	93.4853
10946	AT2G23010	190	69	171	62	19	7	96.0674	90	92.9348	204	55	184	49	20	6	96.8421	90.1961	93.401	213	46	187	40	26	6	96.8912	87.7934	92.1182	248	11	225	9	23	2	99.1189	90.7258	94.7368	217	42	192	37	25	5	97.4619	88.4793	92.7536	144	115	128	102	16	13	90.7801	88.8889	89.8246	188	71	167	63	21	8	95.4286	88.8298	92.011	256	3	231	2	25	1	99.569	90.2344	94.6721	247	12	217	10	30	2	99.0868	87.8543	93.133	46	213	42	195	4	18	70	91.3043	79.2453	248	11	224	9	24	2	99.115	90.3226	94.5148	105	154	92	135	13	19	82.8829	87.619	85.1852
10947	AT2G23020	279	59	246	52	33	7	97.2332	88.172	92.4812	331	7	298	6	33	1	99.6656	90.0302	94.6032	335	3	306	2	29	1	99.6743	91.3433	95.3271	327	11	288	9	39	2	99.3103	88.0734	93.3549	329	9	291	7	38	2	99.3174	88.4498	93.5691	330	8	299	7	31	1	99.6667	90.6061	94.9206	310	28	283	25	27	3	98.951	91.2903	94.9664	280	58	254	52	26	6	97.6923	90.7143	94.0741	327	11	291	9	36	2	99.3174	88.9908	93.871	267	71	242	64	25	7	97.1888	90.6367	93.7984	327	11	297	9	30	2	99.3311	90.8257	94.8882	336	2	301	1	35	1	99.6689	89.5833	94.3574
10948	AT2G23030	339	3	310	2	29	1	99.6785	91.4454	95.3846	255	87	226	77	29	10	95.7627	88.6275	92.057	270	72	242	64	28	8	96.8	89.6296	93.0769	337	5	302	4	35	1	99.67	89.6142	94.375	339	3	300	2	39	1	99.6678	88.4956	93.75	268	74	245	67	23	7	97.2222	91.4179	94.2308	333	9	301	8	32	1	99.6689	90.3904	94.8031	338	4	300	3	38	1	99.6678	88.7574	93.8967	322	20	292	18	30	2	99.3197	90.6832	94.8052	333	9	296	8	37	1	99.6633	88.8889	93.9683	283	59	252	52	31	7	97.2973	89.0459	92.9889	339	3	308	2	31	1	99.6764	90.8555	95.0617
10949	AT2G23040	348	91	313	81	35	10	96.904	89.9425	93.2936	438	1	386	0	52	1	99.7416	88.1279	93.5758	427	12	391	11	36	1	99.7449	91.5691	95.4823	269	170	245	155	24	15	94.2308	91.0781	92.6276	412	27	376	24	36	3	99.2084	91.2621	95.0695	433	6	385	5	48	1	99.7409	88.9145	94.0171	367	72	336	65	31	7	97.9592	91.5531	94.6479	426	13	376	11	50	2	99.4709	88.2629	93.5323	405	34	358	30	47	4	98.895	88.3951	93.3507	423	16	387	14	36	2	99.4859	91.4894	95.3202	414	25	378	22	36	3	99.2126	91.3043	95.0943	429	10	379	8	50	2	99.4751	88.345	93.5802
10950	AT2G23050	367	23	325	20	42	3	99.0854	88.5559	93.5252	374	16	338	14	36	2	99.4118	90.3743	94.6779	386	4	353	3	33	1	99.7175	91.4508	95.4054	386	4	350	3	36	1	99.7151	90.6736	94.9796	379	11	340	9	39	2	99.4152	89.7098	94.3135	382	8	346	7	36	1	99.7118	90.5759	94.9246	380	10	344	9	36	1	99.7101	90.5263	94.8966	377	13	335	11	42	2	99.4065	88.8594	93.8375	377	13	332	11	45	2	99.4012	88.0637	93.3896	383	7	337	6	46	1	99.7041	87.9896	93.4813	305	85	277	77	28	8	97.193	90.8197	93.8983	388	2	355	1	33	1	99.7191	91.4948	95.4301
10951	AT2G23060	408	11	364	9	44	2	99.4536	89.2157	94.0568	269	150	243	135	26	15	94.186	90.3346	92.2201	410	9	367	8	43	1	99.7283	89.5122	94.3445	410	9	369	8	41	1	99.7297	90	94.6154	411	8	371	7	40	1	99.7312	90.2676	94.7637	383	36	338	31	45	5	98.5423	88.2507	93.1129	397	22	363	20	34	2	99.4521	91.4358	95.2756	411	8	362	7	49	1	99.7245	88.0779	93.5401	409	10	366	8	43	2	99.4565	89.4866	94.2085	416	3	372	2	44	1	99.7319	89.4231	94.2966	417	2	377	1	40	1	99.7354	90.4077	94.8428	417	2	379	1	38	1	99.7368	90.8873	95.1066
10952	AT2G23067	285	23	257	20	28	3	98.8462	90.1754	94.3119	259	49	231	43	28	6	97.4684	89.1892	93.1452	282	26	254	23	28	3	98.8327	90.0709	94.2486	250	58	224	52	26	6	97.3913	89.6	93.3333	285	23	254	20	31	3	98.8327	89.1228	93.7269	209	99	186	88	23	11	94.4162	88.9952	91.6256	290	18	264	16	26	2	99.2481	91.0345	94.964	306	2	275	1	31	1	99.6377	89.8693	94.5017	262	46	235	41	27	5	97.9167	89.6947	93.6255	254	54	233	49	21	5	97.8992	91.7323	94.7154	265	43	242	39	23	4	98.374	91.3208	94.7162	287	21	261	19	26	2	99.2395	90.9408	94.9091
10953	AT2G23070	396	41	353	36	43	5	98.6034	89.1414	93.634	360	77	322	68	38	9	97.281	89.4444	93.1983	413	24	365	21	48	3	99.1848	88.3777	93.4699	404	33	360	29	44	4	98.9011	89.1089	93.75	413	24	378	22	35	2	99.4737	91.5254	95.3342	357	80	325	73	32	7	97.8916	91.0364	94.3396	411	26	370	23	41	3	99.1957	90.0243	94.3878	402	35	366	31	36	4	98.9189	91.0448	94.8187	284	153	258	139	26	14	94.8529	90.8451	92.8058	415	22	378	20	37	2	99.4737	91.0843	95.0943	408	29	362	25	46	4	98.9071	88.7255	93.5401	408	29	365	25	43	4	98.916	89.4608	93.9511
10954	AT2G23080	285	175	251	154	34	21	92.2794	88.0702	90.1257	437	23	399	21	38	2	99.5012	91.3043	95.2267	446	14	407	12	39	2	99.511	91.2556	95.2047	439	21	387	18	52	3	99.2308	88.1549	93.3655	335	125	299	111	36	14	95.5272	89.2537	92.284	439	21	392	18	47	3	99.2405	89.2938	94.0048	433	27	386	24	47	3	99.2288	89.1455	93.9173	409	51	368	45	41	6	98.3957	89.9756	93.9974	340	120	303	107	37	13	95.8861	89.1176	92.378	432	28	395	25	37	3	99.2462	91.4352	95.1807	411	49	366	43	45	6	98.3871	89.0511	93.4866	460	0	405	0	55	0	100	88.0435	93.6416
10955	AT2G23090	374	4	332	3	42	1	99.6997	88.7701	93.918	361	17	319	15	42	2	99.3769	88.3657	93.5484	338	40	298	35	40	5	98.3498	88.1657	92.9797	338	40	301	35	37	5	98.366	89.0533	93.4783	360	18	321	16	39	2	99.3808	89.1667	93.9971	147	231	134	211	13	20	87.013	91.1565	89.0365	364	14	326	12	38	2	99.3902	89.5604	94.2197	335	43	306	39	29	4	98.7097	91.3433	94.8837	329	49	299	44	30	5	98.3553	90.8815	94.4708	363	15	331	13	32	2	99.3994	91.1846	95.1149	359	19	325	17	34	2	99.3884	90.5292	94.7522	293	85	259	75	34	10	96.2825	88.3959	92.1708
10956	AT2G23093	362	36	330	32	32	4	98.8024	91.1602	94.8276	335	63	302	56	33	7	97.7346	90.1493	93.7888	347	51	318	46	29	5	98.452	91.6427	94.9254	360	38	328	34	32	4	98.7952	91.1111	94.7977	356	42	320	37	36	5	98.4615	89.8876	93.9794	347	51	314	46	33	5	98.4326	90.4899	94.2943	297	101	270	91	27	10	96.4286	90.9091	93.5875	388	10	355	9	33	1	99.7191	91.4948	95.4301	248	150	220	133	28	17	92.827	88.7097	90.7216	365	33	333	30	32	3	99.1071	91.2329	95.0071	345	53	311	47	34	6	98.1073	90.1449	93.9577	337	61	305	55	32	6	98.0707	90.5045	94.1358
10957	AT2G23096	376	39	341	35	35	4	98.8406	90.6915	94.5908	393	22	355	19	38	3	99.162	90.3308	94.5406	405	10	364	9	41	1	99.726	89.8765	94.5455	329	86	302	78	27	8	97.4194	91.7933	94.5227	391	24	347	21	44	3	99.1429	88.7468	93.6572	287	128	254	113	33	15	94.4238	88.5017	91.3669	298	117	269	105	29	12	95.7295	90.2685	92.9188	399	16	354	14	45	2	99.4382	88.7218	93.7748	399	16	363	14	36	2	99.4521	90.9774	95.0262	373	42	335	37	38	5	98.5294	89.8123	93.9691	387	28	353	25	34	3	99.1573	91.2145	95.0202	400	15	364	13	36	2	99.4536	91	95.0392
10958	AT2G23100	887	29	813	26	74	3	99.6324	91.6573	95.4786	898	18	805	16	93	2	99.7522	89.6437	94.4282	626	290	551	255	75	35	94.0273	88.0192	90.9241	892	24	818	22	74	2	99.7561	91.704	95.5607	866	50	765	44	101	6	99.2218	88.3372	93.4637	884	32	803	29	81	3	99.6278	90.8371	95.0296	819	97	731	86	88	11	98.5175	89.2552	93.6579	881	35	808	32	73	3	99.6301	91.714	95.5083	867	49	785	44	82	5	99.3671	90.5421	94.7495	886	30	790	26	96	4	99.4962	89.1648	94.0476	634	282	580	258	54	24	96.0265	91.4826	93.6995	863	53	788	48	75	5	99.3695	91.3094	95.1691
10959	AT2G23110	461	2	423	1	38	1	99.7642	91.757	95.5932	461	2	416	1	45	1	99.7602	90.2386	94.7608	460	3	419	2	41	1	99.7619	91.087	95.2273	454	9	402	7	52	2	99.505	88.5463	93.7063	456	7	406	6	50	1	99.7543	89.0351	94.0904	460	3	422	2	38	1	99.7636	91.7391	95.5832	441	22	391	19	50	3	99.2386	88.6621	93.6527	442	21	398	18	44	3	99.2519	90.0452	94.4247	460	3	420	2	40	1	99.7625	91.3043	95.3462	446	17	400	15	46	2	99.5025	89.6861	94.3396	458	5	413	4	45	1	99.7585	90.1747	94.7248	415	48	368	42	47	6	98.3957	88.6747	93.2826
10960	AT2G23118	328	4	296	3	32	1	99.6633	90.2439	94.72	330	2	297	1	33	1	99.6644	90	94.586	203	129	183	116	20	13	93.3673	90.1478	91.7293	329	3	301	2	28	1	99.6689	91.4894	95.4041	312	20	275	17	37	3	98.9209	88.141	93.2203	262	70	236	63	26	7	97.1193	90.0763	93.4653	235	97	214	88	21	9	95.9641	91.0638	93.4498	320	12	283	10	37	2	99.2982	88.4375	93.5537	213	119	189	106	24	13	93.5644	88.7324	91.0843	331	1	294	0	37	1	99.661	88.8218	93.9297	325	7	289	6	36	1	99.6552	88.9231	93.9837	330	2	298	1	32	1	99.6656	90.303	94.7536
10961	AT2G23120	498	14	450	12	48	2	99.5575	90.3614	94.7368	436	76	391	68	45	8	97.995	89.6789	93.6527	498	14	440	12	58	2	99.5475	88.3534	93.617	474	38	420	33	54	5	98.8235	88.6076	93.4372	499	13	456	11	43	2	99.5633	91.3828	95.2978	509	3	464	2	45	1	99.7849	91.1591	95.2772	511	1	455	0	56	1	99.7807	89.0411	94.1055	351	161	313	143	38	18	94.5619	89.1738	91.7889	509	3	460	2	49	1	99.7831	90.3733	94.8454	498	14	455	12	43	2	99.5624	91.3655	95.288	511	1	459	0	52	1	99.7826	89.8239	94.5417	474	38	434	34	40	4	99.0868	91.5612	95.1754
10962	AT2G23130	605	4	554	3	51	1	99.8198	91.5702	95.5172	396	213	349	187	47	26	93.0667	88.1313	90.5318	604	5	550	4	54	1	99.8185	91.0596	95.2381	607	2	545	1	62	1	99.8168	89.7858	94.536	605	4	538	3	67	1	99.8145	88.9256	94.0559	607	2	554	1	53	1	99.8198	91.2685	95.3528	598	11	528	9	70	2	99.6226	88.2943	93.617	524	85	471	76	53	9	98.125	89.8855	93.8247	432	177	386	158	46	19	95.3086	89.3519	92.2342	531	78	483	70	48	8	98.3707	90.9605	94.5205	588	21	519	18	69	3	99.4253	88.2653	93.5135	591	18	538	16	53	2	99.6296	91.0321	95.137
10963	AT2G23140	479	4	423	3	56	1	99.7642	88.309	93.6877	470	13	431	11	39	2	99.5381	91.7021	95.4596	468	15	422	13	46	2	99.5283	90.1709	94.6188	421	62	378	55	43	7	98.1818	89.7862	93.7965	454	29	417	26	37	3	99.2857	91.8502	95.4233	470	13	420	11	50	2	99.5261	89.3617	94.1704	447	36	403	32	44	4	99.0172	90.1566	94.3794	434	49	394	44	40	5	98.7469	90.7834	94.5978	459	24	419	21	40	3	99.2891	91.2854	95.1192	470	13	415	11	55	2	99.5204	88.2979	93.5738	483	0	433	0	50	0	100	89.648	94.5415	331	152	294	135	37	17	94.5338	88.8218	91.5888
10964	AT2G23142	340	52	300	45	40	7	97.7199	88.2353	92.7357	330	62	294	55	36	7	97.6744	89.0909	93.1854	327	65	289	57	38	8	97.3064	88.3792	92.6282	380	12	348	11	32	1	99.7135	91.5789	95.4733	375	17	336	15	39	2	99.4083	89.6	94.2496	387	5	346	4	41	1	99.7118	89.4057	94.2779	374	18	329	15	45	3	99.0964	87.9679	93.2011	162	230	148	210	14	20	88.0952	91.358	89.697	387	5	344	4	43	1	99.7101	88.8889	93.9891	359	33	327	30	32	3	99.0909	91.0864	94.9202	336	56	297	49	39	7	97.6974	88.3929	92.8125	369	23	337	21	32	2	99.41	91.3279	95.1977
10965	AT2G23148	271	173	244	155	27	18	93.1298	90.0369	91.5572	239	205	217	186	22	19	91.9492	90.795	91.3684	221	223	198	200	23	23	89.5928	89.5928	89.5928	298	146	262	128	36	18	93.5714	87.9195	90.6574	224	220	200	196	24	24	89.2857	89.2857	89.2857	384	60	351	54	33	6	98.3193	91.4062	94.7368	377	67	337	59	40	8	97.6812	89.3899	93.3518	360	84	326	76	34	8	97.6048	90.5556	93.9481	268	176	240	158	28	18	93.0233	89.5522	91.2548	416	28	377	25	39	3	99.2105	90.625	94.7236	101	343	90	307	11	36	71.4286	89.1089	79.2952	408	36	365	32	43	4	98.916	89.4608	93.9511
10966	AT2G23150	454	41	408	36	46	5	98.7893	89.8678	94.1176	454	41	402	36	52	5	98.7715	88.5463	93.3798	437	58	399	53	38	5	98.7624	91.3043	94.887	435	60	392	54	43	6	98.4925	90.1149	94.1176	426	69	379	61	47	8	97.9328	88.9671	93.2349	467	28	420	25	47	3	99.2908	89.9358	94.382	456	39	418	35	38	4	99.0521	91.6667	95.2164	488	7	438	6	50	1	99.7722	89.7541	94.4984	356	139	320	125	36	14	95.8084	89.8876	92.7536	387	108	348	97	39	11	96.9359	89.9225	93.2976	459	36	405	31	54	5	98.7805	88.2353	93.2106	472	23	431	21	41	2	99.5381	91.3136	95.2486
10967	AT2G23160	512	23	470	21	42	2	99.5763	91.7969	95.5285	531	4	475	3	56	1	99.7899	89.4539	94.3396	528	7	469	6	59	1	99.7872	88.8258	93.988	390	145	343	127	47	18	95.0139	87.9487	91.3449	532	3	480	2	52	1	99.7921	90.2256	94.768	384	151	345	135	39	16	95.5679	89.8438	92.6174	527	8	481	7	46	1	99.7925	91.2713	95.3419	506	29	459	26	47	3	99.3506	90.7115	94.8347	514	21	472	19	42	2	99.5781	91.8288	95.5466	499	36	439	31	60	5	98.8739	87.976	93.1071	524	11	476	10	48	1	99.7904	90.8397	95.1049	492	43	435	38	57	5	98.8636	88.4146	93.3476
10968	AT2G23170	476	13	434	11	42	2	99.5413	91.1765	95.1754	388	101	346	90	42	11	96.9188	89.1753	92.8859	395	94	358	85	37	9	97.5477	90.6329	93.9633	470	19	428	17	42	2	99.5349	91.0638	95.1111	463	26	415	23	48	3	99.2823	89.6328	94.2111	477	12	430	10	47	2	99.537	90.1468	94.6095	374	115	343	105	31	10	97.1671	91.7112	94.3604	424	65	381	58	43	7	98.1959	89.8585	93.8424	475	14	419	12	56	2	99.5249	88.2105	93.5268	488	1	437	0	51	1	99.7717	89.5492	94.3844	467	22	428	20	39	2	99.5349	91.6488	95.4292	449	40	407	36	42	4	99.0268	90.6459	94.6512
10969	AT2G23180	644	7	571	6	73	1	99.8252	88.6646	93.9145	636	15	578	13	58	2	99.6552	90.8805	95.0658	628	23	577	21	51	2	99.6546	91.879	95.6089	624	27	553	23	71	4	99.2819	88.6218	93.6494	639	12	582	10	57	2	99.6575	91.0798	95.1758	642	9	575	8	67	1	99.8264	89.5639	94.4171	648	3	590	2	58	1	99.8308	91.0494	95.2381	462	189	410	167	52	22	94.9074	88.7446	91.7226	641	10	583	9	58	1	99.8288	90.9516	95.1837	636	15	581	13	55	2	99.6569	91.3522	95.324	648	3	586	2	62	1	99.8296	90.4321	94.8988	630	21	565	18	65	3	99.4718	89.6825	94.3239
10970	AT2G23190	440	98	394	87	46	11	97.284	89.5455	93.2544	514	24	467	21	47	3	99.3617	90.856	94.9187	492	46	435	40	57	6	98.6395	88.4146	93.2476	444	94	402	85	42	9	97.8102	90.5405	94.0351	516	22	471	20	45	2	99.5772	91.2791	95.2477	475	63	423	56	52	7	98.3721	89.0526	93.4807	503	35	457	31	46	4	99.1323	90.8549	94.8133	522	16	479	14	43	2	99.5842	91.7625	95.5135	527	11	467	9	60	2	99.5736	88.6148	93.7751	496	42	450	38	46	4	99.1189	90.7258	94.7368	515	23	461	20	54	3	99.3534	89.5146	94.1777	523	15	470	13	53	2	99.5763	89.8662	94.4724
10971	AT2G23200	910	43	835	39	75	4	99.5232	91.7582	95.4831	909	44	808	39	101	5	99.385	88.8889	93.8444	648	305	595	280	53	25	95.9677	91.821	93.8486	901	52	823	47	78	5	99.3961	91.343	95.1995	793	160	719	145	74	15	97.9564	90.6683	94.1716	873	80	792	72	81	8	99	90.7216	94.6802	773	180	702	163	71	17	97.6356	90.815	94.1019	877	76	797	69	80	7	99.1294	90.878	94.8245	826	127	739	113	87	14	98.1408	89.4673	93.6035	929	24	847	21	82	3	99.6471	91.1733	95.222	897	56	808	50	89	6	99.2629	90.078	94.4477	921	32	844	29	77	3	99.6458	91.6395	95.4751
10972	AT2G23210	694	129	630	117	64	12	98.1308	90.7781	94.3114	778	45	699	40	79	5	99.2898	89.8458	94.332	806	17	720	15	86	2	99.723	89.33	94.2408	796	27	706	23	90	4	99.4366	88.6935	93.7583	721	102	639	90	82	12	98.1567	88.6269	93.1487	767	56	692	50	75	6	99.1404	90.2216	94.471	799	24	707	21	92	3	99.5775	88.4856	93.7044	804	19	739	17	65	2	99.7301	91.9154	95.6634	763	60	675	53	88	7	98.9736	88.4666	93.4256	739	84	652	74	87	10	98.4894	88.2273	93.0764	681	142	616	128	65	14	97.7778	90.4552	93.9741	814	9	746	8	68	1	99.8661	91.6462	95.5798
10973	AT2G23220	435	34	392	30	43	4	98.9899	90.1149	94.3442	460	9	421	8	39	1	99.763	91.5217	95.4649	459	10	406	8	53	2	99.5098	88.4532	93.6563	383	86	351	78	32	8	97.7716	91.6449	94.6092	415	54	381	49	34	5	98.7047	91.8072	95.1311	340	129	309	117	31	12	96.2617	90.8824	93.4947	460	9	421	8	39	1	99.763	91.5217	95.4649	451	18	409	16	42	2	99.5134	90.6874	94.8956	457	12	411	10	46	2	99.5157	89.9344	94.4828	467	2	423	1	44	1	99.7642	90.5782	94.9495	458	11	411	9	47	2	99.5157	89.738	94.3743	458	11	411	9	47	2	99.5157	89.738	94.3743
10974	AT2G23230	342	18	313	16	29	2	99.3651	91.5205	95.2816	265	95	242	87	23	8	96.8	91.3208	93.9806	305	55	268	48	37	7	97.4545	87.8689	92.4138	302	58	267	51	35	7	97.4453	88.4106	92.7083	244	116	224	106	20	10	95.7265	91.8033	93.7238	146	214	129	189	17	25	83.7662	88.3562	86	303	57	273	51	30	6	97.8495	90.099	93.8144	340	20	310	18	30	2	99.359	91.1765	95.092	300	60	268	53	32	7	97.4545	89.3333	93.2174	299	61	267	54	32	7	97.4453	89.2977	93.1937	333	27	293	23	40	4	98.6532	87.988	93.0159	356	4	314	3	42	1	99.6825	88.2022	93.5917
10975	AT2G23240	412	4	368	3	44	1	99.729	89.3204	94.2382	414	2	370	1	44	1	99.7305	89.372	94.2675	398	18	358	16	40	2	99.4444	89.9497	94.4591	397	19	361	17	36	2	99.449	90.932	95	412	4	376	3	36	1	99.7347	91.2621	95.3105	300	116	267	103	33	13	95.3571	89	92.069	400	16	359	14	41	2	99.446	89.75	94.3495	407	9	364	8	43	1	99.726	89.4349	94.3005	405	11	359	9	46	2	99.446	88.642	93.7337	392	24	356	21	36	3	99.1643	90.8163	94.8069	411	5	361	4	50	1	99.7238	87.8345	93.4023	414	2	366	1	48	1	99.7275	88.4058	93.726
10976	AT2G23250	453	206	400	182	53	24	94.3396	88.3002	91.2201	363	296	327	266	36	30	91.5966	90.0826	90.8333	481	178	426	158	55	20	95.5157	88.5655	91.9094	446	213	409	195	37	18	95.7845	91.704	93.6999	493	166	435	146	58	20	95.6044	88.2353	91.7722	457	202	411	182	46	20	95.3596	89.9344	92.5676	458	201	403	176	55	25	94.1589	87.9913	90.9707	642	17	589	15	53	2	99.6616	91.7445	95.5393	440	219	391	194	49	25	93.9904	88.8636	91.3551	407	252	369	228	38	24	93.8931	90.6634	92.25	654	5	587	4	67	1	99.8299	89.7554	94.525	531	128	470	113	61	15	96.9072	88.5122	92.5197
10977	AT2G23260	575	99	517	89	58	10	98.1025	89.913	93.8294	529	145	482	132	47	13	97.3737	91.1153	94.1406	670	4	606	3	64	1	99.8353	90.4478	94.9099	601	73	547	66	54	7	98.7365	91.015	94.7186	669	5	601	4	68	1	99.8339	89.8356	94.5712	672	2	614	1	58	1	99.8374	91.369	95.4157	639	35	584	32	55	3	99.4889	91.3928	95.2692	670	4	590	3	80	1	99.8308	88.0597	93.5765	661	13	600	11	61	2	99.6678	90.7716	95.0119	610	64	543	57	67	7	98.7273	89.0164	93.6207	669	5	611	4	58	1	99.8366	91.3303	95.3942	534	140	480	125	54	15	96.9697	89.8876	93.2945
10978	AT2G23270	312	69	278	61	34	8	97.2028	89.1026	92.9766	341	40	307	36	34	4	98.7138	90.0293	94.1718	344	37	303	32	41	5	98.3766	88.0814	92.9448	342	39	309	35	33	4	98.722	90.3509	94.3511	352	29	311	25	41	4	98.7302	88.3523	93.2534	358	23	316	20	42	3	99.0596	88.2682	93.353	323	58	290	52	33	6	97.973	89.7833	93.6995	344	37	307	33	37	4	98.7138	89.2442	93.7405	352	29	310	25	42	4	98.7261	88.0682	93.0931	348	33	314	29	34	4	98.7421	90.2299	94.2943	379	2	340	1	39	1	99.7067	89.7098	94.4444	237	144	216	131	21	13	94.3231	91.1392	92.7039
10979	AT2G23290	587	19	534	17	53	2	99.6269	90.971	95.1024	593	13	539	11	54	2	99.6303	90.8938	95.0617	574	32	520	28	54	4	99.2366	90.5923	94.7177	584	22	514	19	70	3	99.4197	88.0137	93.3697	577	29	523	26	54	3	99.4297	90.6412	94.8323	604	2	540	1	64	1	99.8152	89.404	94.3231	592	14	539	12	53	2	99.6303	91.0473	95.1456	604	2	553	1	51	1	99.8195	91.5563	95.5095	330	276	300	250	30	26	92.0245	90.9091	91.4634	568	38	509	34	59	4	99.2203	89.6127	94.1721	592	14	525	12	67	2	99.6205	88.6824	93.8338	562	44	513	40	49	4	99.2263	91.2811	95.088
10980	AT2G23300	727	13	646	11	81	2	99.6914	88.8583	93.9636	618	122	547	108	71	14	97.5045	88.5113	92.7905	735	5	655	4	80	1	99.8476	89.1156	94.1769	733	7	671	6	62	1	99.8512	91.5416	95.516	718	22	647	19	71	3	99.5385	90.1114	94.5906	730	10	647	8	83	2	99.6918	88.6301	93.8361	735	5	662	4	73	1	99.8492	90.068	94.7067	738	2	654	1	84	1	99.8473	88.6179	93.8981	622	118	549	104	73	14	97.5133	88.2637	92.6582	574	166	512	148	62	18	96.6038	89.1986	92.7536	724	16	663	14	61	2	99.6992	91.5746	95.4644	734	6	672	5	62	1	99.8514	91.5531	95.5224
10981	AT2G23310	612	1	539	0	73	1	99.8148	88.0719	93.5764	609	4	542	3	67	1	99.8158	88.9984	94.0972	459	154	414	138	45	16	96.2791	90.1961	93.1384	601	12	545	10	56	2	99.6344	90.6822	94.9477	499	114	439	100	60	14	96.9095	87.976	92.2269	609	4	535	3	74	1	99.8134	87.8489	93.4498	611	2	545	1	66	1	99.8168	89.198	94.2092	546	67	490	60	56	7	98.5915	89.7436	93.9597	483	130	433	116	50	14	96.868	89.648	93.1183	469	144	424	130	45	14	96.8037	90.4051	93.495	606	7	535	6	71	1	99.8134	88.2838	93.6953	599	14	535	12	64	2	99.6276	89.3155	94.1901
10982	AT2G23320	439	146	393	130	46	16	96.088	89.5216	92.6887	318	267	282	237	36	30	90.3846	88.6792	89.5238	435	150	386	133	49	17	95.7816	88.7356	92.1241	424	161	378	143	46	18	95.4545	89.1509	92.1951	485	100	431	88	54	12	97.2912	88.866	92.8879	479	106	435	96	44	10	97.7528	90.8142	94.1558	307	278	278	252	29	26	91.4474	90.5537	90.9984	460	125	421	114	39	11	97.4537	91.5217	94.3946	442	143	389	126	53	17	95.8128	88.009	91.7453	458	127	415	115	43	12	97.1897	90.6114	93.7853	438	147	389	130	49	17	95.8128	88.8128	92.1801	435	150	385	133	50	17	95.7711	88.5057	91.9952
10983	AT2G23321	385	8	348	7	37	1	99.7135	90.3896	94.8229	349	44	309	39	40	5	98.4076	88.5387	93.2127	387	6	347	5	40	1	99.7126	89.6641	94.4218	384	9	348	8	36	1	99.7135	90.625	94.9523	387	6	345	5	42	1	99.711	89.1473	94.1337	367	26	328	23	39	3	99.0937	89.3733	93.9828	356	37	319	33	37	4	98.7616	89.6067	93.9617	313	80	284	72	29	8	97.2603	90.7348	93.8843	368	25	334	22	34	3	99.1098	90.7609	94.7518	279	114	256	104	23	10	96.2406	91.7563	93.945	389	4	350	3	39	1	99.7151	89.9743	94.5946	368	25	325	22	43	3	99.0854	88.3152	93.3908
10984	AT2G23340	404	86	363	77	41	9	97.5806	89.8515	93.5567	476	14	426	12	50	2	99.5327	89.4958	94.2478	485	5	428	4	57	1	99.7669	88.2474	93.6543	435	55	396	50	39	5	98.7531	91.0345	94.7368	481	9	429	8	52	1	99.7674	89.1892	94.1822	486	4	434	3	52	1	99.7701	89.3004	94.2454	463	27	412	24	51	3	99.2771	88.9849	93.8497	474	16	431	14	43	2	99.5381	90.9283	95.0386	488	2	442	1	46	1	99.7743	90.5738	94.9517	485	5	432	4	53	1	99.7691	89.0722	94.1176	457	33	419	30	38	3	99.2891	91.6849	95.3356	475	15	426	13	49	2	99.5327	89.6842	94.3522
10985	AT2G23347	313	31	287	28	26	3	98.9655	91.6933	95.1907	290	54	257	48	33	6	97.7186	88.6207	92.9476	285	59	256	53	29	6	97.7099	89.8246	93.6015	312	32	284	29	28	3	98.9547	91.0256	94.8247	288	56	258	50	30	6	97.7273	89.5833	93.4783	341	3	309	2	32	1	99.6774	90.6158	94.9309	319	25	283	22	36	3	98.951	88.7147	93.5537	332	12	296	10	36	2	99.3289	89.1566	93.9683	310	34	281	30	29	4	98.5965	90.6452	94.4538	300	44	264	38	36	6	97.7778	88	92.6316	317	27	290	24	27	3	98.9761	91.4826	95.082	342	2	308	1	34	1	99.6764	90.0585	94.6237
10986	AT2G23348	424	22	382	19	42	3	99.2208	90.0943	94.4376	405	41	371	37	34	4	98.9333	91.6049	95.1282	368	78	327	69	41	9	97.3214	88.8587	92.8977	432	14	387	12	45	2	99.4859	89.5833	94.2753	403	43	356	38	47	5	98.615	88.3375	93.1937	313	133	287	122	26	11	96.3087	91.6933	93.9444	416	30	376	27	40	3	99.2084	90.3846	94.5912	419	27	371	23	48	4	98.9333	88.5442	93.4509	418	28	373	25	45	3	99.2021	89.2344	93.9547	409	37	366	33	43	4	98.9189	89.4866	93.9666	436	10	386	8	50	2	99.4845	88.5321	93.6893	424	22	381	19	43	3	99.2188	89.8585	94.3069
10987	AT2G23350	538	11	483	9	55	2	99.5876	89.777	94.4282	525	24	467	21	58	3	99.3617	88.9524	93.8693	542	7	489	6	53	1	99.7959	90.2214	94.7674	544	5	491	4	53	1	99.7967	90.2574	94.7876	540	9	485	8	55	1	99.7942	89.8148	94.5419	520	29	462	25	58	4	99.1416	88.8462	93.712	525	24	473	21	52	3	99.3697	90.0952	94.5055	302	247	267	219	35	28	90.5085	88.4106	89.4472	544	5	487	4	57	1	99.7951	89.5221	94.3798	531	18	480	16	51	2	99.5851	90.3955	94.768	417	132	380	120	37	12	96.9388	91.1271	93.9431	545	4	484	3	61	1	99.7938	88.8073	93.9806
10988	AT2G23360	311	27	281	24	30	3	98.9437	90.3537	94.4538	305	33	274	29	31	4	98.5612	89.8361	93.9966	281	57	249	50	32	7	97.2656	88.6121	92.7374	314	24	278	21	36	3	98.9324	88.535	93.4454	336	2	300	1	36	1	99.6678	89.2857	94.1915	258	80	236	73	22	7	97.1193	91.4729	94.2116	274	64	251	58	23	6	97.6654	91.6058	94.5386	258	80	227	70	31	10	95.7806	87.9845	91.7172	274	64	244	57	30	7	97.2112	89.0511	92.9524	298	40	266	35	32	5	98.155	89.2617	93.4974	306	32	270	28	36	4	98.5401	88.2353	93.1034	275	63	242	55	33	8	96.8	88	92.1905
10989	AT2G23370	389	35	352	31	37	4	98.8764	90.4884	94.4966	394	30	354	26	40	4	98.8827	89.8477	94.1489	380	44	339	39	41	5	98.5465	89.2105	93.6464	397	27	354	24	43	3	99.1597	89.1688	93.8992	400	24	367	22	33	2	99.458	91.75	95.4486	383	41	343	36	40	5	98.5632	89.5561	93.844	338	86	298	75	40	11	96.4401	88.1657	92.1175	392	32	353	28	39	4	98.8796	90.051	94.259	204	220	179	194	25	26	87.3171	87.7451	87.5306	391	33	359	30	32	3	99.1713	91.8159	95.3519	400	24	356	21	44	3	99.1643	89	93.8076	390	34	353	30	37	4	98.8796	90.5128	94.5114
10990	AT2G23380	483	93	442	85	41	8	98.2222	91.5114	94.7481	550	26	488	23	62	3	99.389	88.7273	93.756	517	59	474	54	43	5	98.9562	91.6828	95.1807	541	35	483	31	58	4	99.1786	89.2791	93.9689	533	43	480	38	53	5	98.9691	90.0563	94.3026	549	27	500	24	49	3	99.4036	91.0747	95.057	557	19	496	16	61	3	99.3988	89.0485	93.9394	557	19	505	17	52	2	99.6055	90.6643	94.9248	539	37	492	33	47	4	99.1935	91.2801	95.0725	534	42	481	37	53	5	98.9712	90.0749	94.3137	529	47	476	42	53	5	98.9605	89.9811	94.2574	371	205	338	186	33	19	94.6779	91.1051	92.8571
10991	AT2G23390	392	16	345	14	47	2	99.4236	88.0102	93.3694	387	21	352	19	35	2	99.435	90.9561	95.0067	381	27	339	24	42	3	99.1228	88.9764	93.7759	397	11	363	10	34	1	99.7253	91.4358	95.4008	354	54	317	48	37	6	98.1424	89.548	93.6484	391	17	355	15	36	2	99.4398	90.7928	94.9198	370	38	339	34	31	4	98.8338	91.6216	95.0912	392	16	354	14	38	2	99.4382	90.3061	94.6524	384	24	344	21	40	3	99.1354	89.5833	94.1176	356	52	325	47	31	5	98.4848	91.2921	94.7522	360	48	318	42	42	6	98.1481	88.3333	92.9825	386	22	354	20	32	2	99.4382	91.7098	95.4178
10992	AT2G23400	422	9	380	8	42	1	99.7375	90.0474	94.6451	428	3	390	2	38	1	99.7442	91.1215	95.2381	402	29	358	25	44	4	98.895	89.0547	93.7173	404	27	369	24	35	3	99.1935	91.3366	95.1031	418	13	381	11	37	2	99.4778	91.1483	95.1311	283	148	253	132	30	16	94.052	89.3993	91.6667	385	46	348	41	37	5	98.5836	90.3896	94.3089	422	9	386	8	36	1	99.7416	91.4692	95.4265	324	107	293	96	31	11	96.3816	90.4321	93.3121	417	14	369	12	48	2	99.4609	88.4892	93.6548	421	10	375	8	46	2	99.4695	89.0736	93.985	422	9	385	8	37	1	99.7409	91.2322	95.297
10993	AT2G23410	388	40	353	36	35	4	98.8796	90.9794	94.7651	407	21	364	18	43	3	99.1826	89.4349	94.0568	379	49	334	43	45	6	98.2353	88.1266	92.9068	390	38	358	34	32	4	98.895	91.7949	95.2128	387	41	343	36	44	5	98.5632	88.6305	93.3333	388	40	348	35	40	5	98.5836	89.6907	93.9271	394	34	354	30	40	4	98.8827	89.8477	94.1489	412	16	369	14	43	2	99.4609	89.5631	94.2529	393	35	351	31	42	4	98.8732	89.313	93.8503	375	53	338	47	37	6	98.2558	90.1333	94.0195	268	160	237	141	31	19	92.5781	88.4328	90.458	283	145	250	128	33	17	93.633	88.3392	90.9091
10994	AT2G23420	310	109	280	98	30	11	96.2199	90.3226	93.178	406	13	368	11	38	2	99.4595	90.6404	94.8454	417	2	377	1	40	1	99.7354	90.4077	94.8428	413	6	368	5	45	1	99.729	89.1041	94.1176	413	6	365	5	48	1	99.7268	88.3777	93.7099	407	12	368	10	39	2	99.4595	90.4177	94.7233	418	1	379	0	39	1	99.7368	90.6699	94.9875	414	5	379	4	35	1	99.7368	91.5459	95.466	405	14	364	12	41	2	99.4536	89.8765	94.4228	418	1	375	0	43	1	99.734	89.7129	94.4584	255	164	229	147	26	17	93.0894	89.8039	91.4172	416	3	380	2	36	1	99.7375	91.3462	95.3576
10995	AT2G23430	280	46	248	40	32	6	97.6378	88.5714	92.8839	320	6	282	5	38	1	99.6466	88.125	93.5323	315	11	280	9	35	2	99.2908	88.8889	93.8023	312	14	286	12	26	2	99.3056	91.6667	95.3333	311	15	275	13	36	2	99.278	88.4244	93.5374	308	18	277	16	31	2	99.2832	89.9351	94.3782	264	62	237	55	27	7	97.1311	89.7727	93.3071	314	12	280	10	34	2	99.2908	89.172	93.9597	289	37	263	33	26	4	98.5019	91.0035	94.6043	262	64	232	56	30	8	96.6667	88.5496	92.4303	298	28	274	25	24	3	98.917	91.9463	95.3043	297	29	262	25	35	4	98.4962	88.2155	93.0728
10996	AT2G23440	388	45	346	40	42	5	98.5755	89.1753	93.6401	393	40	352	35	41	5	98.5994	89.5674	93.8667	416	17	375	15	41	2	99.4695	90.1442	94.5776	371	62	333	55	38	7	97.9412	89.7574	93.6709	369	64	337	58	32	6	98.2507	91.3279	94.6629	430	3	385	2	45	1	99.7409	89.5349	94.3627	385	48	339	42	46	6	98.2609	88.0519	92.8767	382	51	344	45	38	6	98.2857	90.0524	93.9891	386	47	347	42	39	5	98.5795	89.8964	94.0379	380	53	340	47	40	6	98.2659	89.4737	93.6639	389	44	355	40	34	4	98.8858	91.2596	94.9198	283	150	260	137	23	13	95.2381	91.8728	93.5252
10997	AT2G23445	312	10	278	8	34	2	99.2857	89.1026	93.9189	318	4	292	3	26	1	99.6587	91.8239	95.581	312	10	279	8	33	2	99.2883	89.4231	94.0978	321	1	291	0	30	1	99.6575	90.6542	94.9429	315	7	279	6	36	1	99.6429	88.5714	93.7815	321	1	290	0	31	1	99.6564	90.3427	94.7712	180	142	162	128	18	14	92.0455	90	91.0112	320	2	289	1	31	1	99.6552	90.3125	94.7541	312	10	278	8	34	2	99.2857	89.1026	93.9189	321	1	295	0	26	1	99.6622	91.9003	95.624	320	2	287	1	33	1	99.6528	89.6875	94.4079	318	4	284	3	34	1	99.6491	89.3082	94.1957
10998	AT2G23450	584	4	525	3	59	1	99.8099	89.8973	94.5946	553	35	502	31	51	4	99.2095	90.7776	94.8064	579	9	509	7	70	2	99.6086	87.9102	93.3945	581	7	518	6	63	1	99.8073	89.1566	94.1818	544	44	486	39	58	5	98.9817	89.3382	93.913	535	53	481	47	54	6	98.768	89.9065	94.1292	556	32	496	28	60	4	99.2	89.2086	93.9394	518	70	463	62	55	8	98.3015	89.3822	93.6299	570	18	506	15	64	3	99.4106	88.7719	93.7905	525	63	478	57	47	6	98.7603	91.0476	94.7473	551	37	496	33	55	4	99.2	90.0181	94.3863	577	11	530	10	47	1	99.8117	91.8544	95.6679
10999	AT2G23460	546	16	483	14	63	2	99.5876	88.4615	93.6954	483	79	443	72	40	7	98.4444	91.7184	94.9625	526	36	479	32	47	4	99.1718	91.0646	94.9455	534	28	473	24	61	4	99.1614	88.5768	93.5707	524	38	461	33	63	5	98.927	87.9771	93.1313	545	17	498	15	47	2	99.6	91.3761	95.311	534	28	488	25	46	3	99.389	91.3858	95.2195	530	32	477	28	53	4	99.1684	90	94.362	540	22	484	19	56	3	99.384	89.6296	94.2551	471	91	425	82	46	9	97.9263	90.2335	93.9227	553	9	493	8	60	1	99.7976	89.1501	94.1738	448	114	408	103	40	11	97.3747	91.0714	94.1176
11000	AT2G23470	457	23	407	20	50	3	99.2683	89.0591	93.887	463	17	414	15	49	2	99.5192	89.4168	94.198	459	21	406	18	53	3	99.2665	88.4532	93.5484	472	8	431	7	41	1	99.7685	91.3136	95.354	443	37	404	33	39	4	99.0196	91.1964	94.9471	450	30	399	26	51	4	99.0074	88.6667	93.5522	475	5	424	4	51	1	99.7647	89.2632	94.2222	458	22	412	19	46	3	99.2771	89.9563	94.3872	458	22	416	20	42	2	99.5215	90.8297	94.9772	451	29	409	26	42	3	99.2718	90.6874	94.7856	434	46	386	40	48	6	98.4694	88.9401	93.4625	452	28	400	24	52	4	99.0099	88.4956	93.4579
11001	AT2G23510	371	30	328	26	43	4	98.7952	88.4097	93.3144	373	28	333	25	40	3	99.1071	89.2761	93.9351	199	202	178	181	21	21	89.4472	89.4472	89.4472	394	7	348	6	46	1	99.7135	88.3249	93.6743	396	5	359	4	37	1	99.7222	90.6566	94.9735	390	11	346	9	44	2	99.4253	88.7179	93.7669	392	9	357	8	35	1	99.7207	91.0714	95.2	258	143	231	128	27	15	93.9024	89.5349	91.6667	381	20	347	18	34	2	99.4269	91.0761	95.0685	281	120	254	108	27	12	95.4887	90.3915	92.8702	268	133	246	122	22	11	95.7198	91.791	93.7143	373	28	339	25	34	3	99.1228	90.8847	94.8252
11002	AT2G23520	821	82	727	72	94	10	98.6431	88.5505	93.3248	781	122	713	111	68	11	98.4807	91.2932	94.7508	834	69	744	61	90	8	98.9362	89.2086	93.8209	844	59	742	51	102	8	98.9333	87.9147	93.0991	667	236	598	211	69	25	95.9872	89.6552	92.7132	845	58	746	51	99	7	99.0704	88.284	93.3667	812	91	745	83	67	8	98.9376	91.7488	95.2077	838	65	765	59	73	6	99.2218	91.2888	95.0901	588	315	531	284	57	31	94.484	90.3061	92.3478	620	283	564	257	56	26	95.5932	90.9677	93.2231	795	108	725	98	70	10	98.6395	91.195	94.7712	571	332	525	305	46	27	95.1087	91.944	93.4996
11003	AT2G23530	425	2	377	1	48	1	99.7354	88.7059	93.8979	413	14	378	12	35	2	99.4737	91.5254	95.3342	423	4	387	3	36	1	99.7423	91.4894	95.4377	384	43	340	38	44	5	98.5507	88.5417	93.2785	417	10	380	9	37	1	99.7375	91.1271	95.2381	337	90	302	80	35	10	96.7949	89.6142	93.0663	343	84	304	74	39	10	96.8153	88.6297	92.5419	378	49	336	43	42	6	98.2456	88.8889	93.3333	396	31	360	28	36	3	99.1736	90.9091	94.8617	416	11	367	9	49	2	99.458	88.2212	93.5032	393	34	359	31	34	3	99.1713	91.3486	95.0993	410	17	370	15	40	2	99.4624	90.2439	94.6292
11004	AT2G23540	439	9	390	8	49	1	99.7442	88.8383	93.9759	380	68	348	62	32	6	98.3051	91.5789	94.8229	402	46	357	40	45	6	98.3471	88.806	93.3333	437	11	385	9	52	2	99.4832	88.1007	93.4466	446	2	406	1	40	1	99.7543	91.0314	95.1934	436	12	385	10	51	2	99.4832	88.3028	93.5601	445	3	396	2	49	1	99.7481	88.9888	94.0618	438	10	399	9	39	1	99.75	91.0959	95.2267	447	1	396	0	51	1	99.7481	88.5906	93.8389	434	14	394	12	40	2	99.4949	90.7834	94.9398	436	12	385	10	51	2	99.4832	88.3028	93.5601	348	100	307	88	41	12	96.2382	88.2184	92.054
11005	AT2G23550	217	249	191	219	26	30	86.4253	88.0184	87.2146	464	2	409	1	55	1	99.7561	88.1466	93.5927	453	13	408	11	45	2	99.5122	90.0662	94.5539	338	128	300	113	38	15	95.2381	88.7574	91.8836	450	16	398	14	52	2	99.5	88.4444	93.6471	454	12	402	10	52	2	99.505	88.5463	93.7063	330	136	295	121	35	15	95.1613	89.3939	92.1875	404	62	363	55	41	7	98.1081	89.8515	93.7984	453	13	404	11	49	2	99.5074	89.1832	94.0629	454	12	414	10	40	2	99.5192	91.1894	95.1724	410	56	372	50	38	6	98.4127	90.7317	94.4162	361	105	331	96	30	9	97.3529	91.6898	94.4365
11006	AT2G23560	452	19	405	17	47	2	99.5086	89.6018	94.2957	453	18	414	16	39	2	99.5192	91.3907	95.2819	439	32	401	29	38	3	99.2574	91.344	95.1364	431	40	395	36	36	4	98.9975	91.6473	95.1807	450	21	408	19	42	2	99.5122	90.6667	94.8837	435	36	387	32	48	4	98.977	88.9655	93.7046	377	94	341	85	36	9	97.4286	90.4509	93.8102	455	16	412	14	43	2	99.5169	90.5495	94.8216	438	33	399	30	39	3	99.2537	91.0959	95	402	69	354	60	48	9	97.5207	88.0597	92.549	455	16	408	14	47	2	99.5122	89.6703	94.3353	466	5	424	4	42	1	99.7647	90.9871	95.174
11007	AT2G23570	408	1	372	0	36	1	99.7319	91.1765	95.2625	398	11	362	10	36	1	99.7245	90.9548	95.138	382	27	350	24	32	3	99.1501	91.623	95.2381	403	6	364	5	39	1	99.726	90.3226	94.7917	288	121	263	110	25	11	95.9854	91.3194	93.5943	395	14	362	12	33	2	99.4505	91.6456	95.3887	407	2	368	1	39	1	99.729	90.4177	94.8454	408	1	372	0	36	1	99.7319	91.1765	95.2625	349	60	312	53	37	7	97.8056	89.3983	93.4132	406	3	368	2	38	1	99.729	90.6404	94.9677	222	187	200	168	22	19	91.3242	90.0901	90.7029	403	6	367	5	36	1	99.7283	91.067	95.201
11008	AT2G23580	415	8	377	7	38	1	99.7354	90.8434	95.082	421	2	378	1	43	1	99.7361	89.7862	94.5	422	1	382	0	40	1	99.7389	90.5213	94.9068	420	3	382	2	38	1	99.7389	90.9524	95.1432	419	4	373	3	46	1	99.7326	89.0215	94.0731	418	5	371	4	47	1	99.7312	88.756	93.9241	417	6	370	5	47	1	99.7305	88.729	93.9086	400	23	357	20	43	3	99.1667	89.25	93.9474	411	12	365	10	46	2	99.455	88.8078	93.8303	289	134	265	123	24	11	96.0145	91.6955	93.8053	419	4	382	3	37	1	99.7389	91.1695	95.2618	412	11	366	9	46	2	99.4565	88.835	93.8462
11009	AT2G23590	429	4	380	3	49	1	99.7375	88.5781	93.8272	393	40	356	36	37	4	98.8889	90.5852	94.5551	432	1	387	0	45	1	99.7423	89.5833	94.3902	419	14	376	12	43	2	99.4709	89.7375	94.3538	255	178	225	157	30	21	91.4634	88.2353	89.8204	429	4	393	3	36	1	99.7462	91.6084	95.5043	431	2	381	1	50	1	99.7382	88.3991	93.7269	432	1	384	0	48	1	99.7403	88.8889	94.0024	297	136	262	120	35	16	94.2446	88.2155	91.1304	266	167	242	152	24	15	94.1634	90.9774	92.543	417	16	372	14	45	2	99.4652	89.2086	94.0582	428	5	385	4	43	1	99.7409	89.9533	94.5946
11010	AT2G23600	318	171	288	155	30	16	94.7368	90.566	92.6045	380	109	336	96	44	13	96.2751	88.4211	92.1811	452	37	408	33	44	4	99.0291	90.2655	94.4444	457	32	410	28	47	4	99.0338	89.7155	94.1447	458	31	413	28	45	3	99.2788	90.1747	94.508	445	44	407	40	38	4	99.0268	91.4607	95.0935	469	20	416	17	53	3	99.284	88.6994	93.6937	446	43	394	38	52	5	98.7469	88.3408	93.2544	419	70	373	62	46	8	97.9003	89.0215	93.25	482	7	441	6	41	1	99.7738	91.4938	95.4545	368	121	324	106	44	15	95.5752	88.0435	91.6549	477	12	431	10	46	2	99.5381	90.3564	94.7253
11011	AT2G23610	456	13	416	11	40	2	99.5215	91.2281	95.1945	437	32	386	28	51	4	98.9744	88.3295	93.3495	443	26	399	23	44	3	99.2537	90.0677	94.4379	376	93	344	85	32	8	97.7273	91.4894	94.5055	458	11	421	10	37	1	99.763	91.9214	95.6818	447	22	396	19	51	3	99.2481	88.5906	93.617	445	24	406	21	39	3	99.2665	91.236	95.082	468	1	420	0	48	1	99.7625	89.7436	94.4882	465	4	409	3	56	1	99.7561	87.957	93.4857	449	20	408	18	41	2	99.5122	90.8686	94.9942	454	15	403	13	51	2	99.5062	88.7665	93.83	431	38	394	34	37	4	98.995	91.4153	95.0543
11012	AT2G23620	385	8	353	7	32	1	99.7175	91.6883	95.5345	383	10	345	9	38	1	99.711	90.0783	94.6502	386	7	346	6	40	1	99.7118	89.6373	94.4065	390	3	356	2	34	1	99.7199	91.2821	95.3146	391	2	350	1	41	1	99.7151	89.5141	94.3396	387	6	344	5	43	1	99.7101	88.8889	93.9891	372	21	335	18	37	3	99.1124	90.0538	94.3662	366	27	324	23	42	4	98.7805	88.5246	93.3718	361	32	326	28	35	4	98.7879	90.3047	94.356	261	132	237	120	24	12	95.1807	90.8046	92.9412	361	32	319	28	42	4	98.7616	88.3657	93.2749	374	19	342	17	32	2	99.4186	91.4439	95.2646
11013	AT2G23630	490	10	446	9	44	1	99.7763	91.0204	95.1974	492	8	445	7	47	1	99.7758	90.4472	94.8827	446	54	403	48	43	6	98.533	90.3587	94.269	469	31	413	27	56	4	99.0408	88.0597	93.228	488	12	432	10	56	2	99.5392	88.5246	93.7093	484	16	441	14	43	2	99.5485	91.1157	95.1456	476	24	432	21	44	3	99.3103	90.7563	94.8408	484	16	439	14	45	2	99.5465	90.7025	94.9189	480	20	422	17	58	3	99.2941	87.9167	93.2597	435	65	391	58	44	7	98.2412	89.8851	93.8776	416	84	382	77	34	7	98.2005	91.8269	94.9068	454	46	405	41	49	5	98.7805	89.207	93.75
11014	AT2G23640	248	71	223	64	25	7	96.9565	89.9194	93.3054	315	4	285	3	30	1	99.6503	90.4762	94.8419	318	1	289	0	29	1	99.6552	90.8805	95.0658	182	137	165	124	17	13	92.6966	90.6593	91.6667	316	3	288	2	28	1	99.654	91.1392	95.2066	298	21	262	18	36	3	98.8679	87.9195	93.0728	312	7	286	6	26	1	99.6516	91.6667	95.4925	297	22	265	19	32	3	98.8806	89.2256	93.8053	300	19	273	17	27	2	99.2727	91	94.9565	311	8	281	7	30	1	99.6454	90.3537	94.7723	169	150	149	132	20	18	89.2216	88.1657	88.6905	220	99	194	87	26	12	94.1748	88.1818	91.0798
11015	AT2G23650	361	5	326	4	35	1	99.6942	90.3047	94.7674	303	63	268	55	35	8	97.1014	88.4488	92.5734	357	9	328	8	29	1	99.696	91.8768	95.6268	359	7	323	6	36	1	99.6914	89.9721	94.5827	354	12	316	10	38	2	99.3711	89.2655	94.0476	315	51	283	45	32	6	97.9239	89.8413	93.7086	355	11	314	9	41	2	99.3671	88.4507	93.5917	320	46	286	41	34	5	98.2818	89.375	93.617	363	3	319	2	44	1	99.6875	87.8788	93.4114	353	13	312	11	41	2	99.3631	88.3853	93.5532	358	8	326	7	32	1	99.6942	91.0615	95.1825	352	14	317	12	35	2	99.373	90.0568	94.4858
11016	AT2G23660	354	18	321	16	33	2	99.3808	90.678	94.8301	358	14	319	12	39	2	99.3769	89.1061	93.9617	362	10	323	8	39	2	99.3846	89.2265	94.032	322	50	288	44	34	6	97.9592	89.441	93.5065	361	11	322	9	39	2	99.3827	89.1967	94.0146	361	11	323	9	38	2	99.3846	89.4737	94.1691	357	15	314	13	43	2	99.3671	87.9552	93.3135	197	175	173	154	24	21	89.1753	87.8173	88.491	359	13	329	11	30	2	99.3958	91.6435	95.3623	359	13	328	11	31	2	99.3939	91.3649	95.2104	358	14	322	12	36	2	99.3827	89.9441	94.4282	353	19	314	16	39	3	99.0536	88.9518	93.7313
11017	AT2G23670	330	67	298	60	32	7	97.7049	90.303	93.8583	386	11	343	9	43	2	99.4203	88.8601	93.844	394	3	355	2	39	1	99.7191	90.1015	94.6667	393	4	356	3	37	1	99.7199	90.5852	94.9333	242	155	220	141	22	14	94.0171	90.9091	92.437	396	1	356	0	40	1	99.7199	89.899	94.5551	396	1	354	0	42	1	99.7183	89.3939	94.2743	390	7	349	6	41	1	99.7143	89.4872	94.3243	377	20	332	17	45	3	99.1045	88.0637	93.2584	390	7	345	6	45	1	99.711	88.4615	93.75	375	22	334	19	41	3	99.1098	89.0667	93.8202	387	10	354	9	33	1	99.7183	91.4729	95.4178
11018	AT2G23672	482	7	440	6	42	1	99.7732	91.2863	95.3413	487	2	441	1	46	1	99.7738	90.5544	94.9408	458	31	413	28	45	3	99.2788	90.1747	94.508	478	11	424	9	54	2	99.5305	88.7029	93.8053	371	118	340	108	31	10	97.1429	91.6442	94.3135	348	141	312	126	36	15	95.4128	89.6552	92.4444	484	5	432	4	52	1	99.7691	89.2562	94.2203	488	1	440	0	48	1	99.7732	90.1639	94.7255	487	2	441	1	46	1	99.7738	90.5544	94.9408	457	32	403	28	54	4	99.0172	88.1838	93.287	447	42	394	37	53	5	98.7469	88.1432	93.1442	485	4	444	3	41	1	99.7753	91.5464	95.4839
11019	AT2G23680	364	10	322	8	42	2	99.3827	88.4615	93.6047	236	138	214	125	22	13	94.2731	90.678	92.4406	340	34	299	29	41	5	98.3553	87.9412	92.8571	373	1	336	0	37	1	99.7033	90.0804	94.6479	365	9	329	8	36	1	99.697	90.137	94.6763	373	1	337	0	36	1	99.7041	90.3485	94.7961	365	9	331	8	34	1	99.6988	90.6849	94.9785	365	9	331	8	34	1	99.6988	90.6849	94.9785	371	3	328	2	43	1	99.696	88.4097	93.7143	359	15	323	13	36	2	99.3846	89.9721	94.4444	367	7	335	6	32	1	99.7024	91.2807	95.3058	280	94	256	86	24	8	96.9697	91.4286	94.1176
11020	AT2G23690	410	60	368	53	42	7	98.1333	89.7561	93.758	403	67	355	59	48	8	97.7961	88.0893	92.6893	323	147	293	133	30	14	95.4397	90.7121	93.0159	393	77	349	68	44	9	97.486	88.8041	92.9427	427	43	383	38	44	5	98.7113	89.6956	93.9877	325	145	298	132	27	13	95.8199	91.6923	93.7107	465	5	412	4	53	1	99.7579	88.6022	93.8497	376	94	337	84	39	10	97.1182	89.6277	93.2227	456	14	406	12	50	2	99.5098	89.0351	93.9815	428	42	381	37	47	5	98.7047	89.0187	93.6118	448	22	400	19	48	3	99.2556	89.2857	94.0071	449	21	401	18	48	3	99.2574	89.3096	94.0211
11021	AT2G23700	300	181	270	163	30	18	93.75	90	91.8367	436	45	388	40	48	5	98.7277	88.9908	93.6068	445	36	394	31	51	5	98.7469	88.5393	93.3649	411	70	366	62	45	8	97.861	89.0511	93.2484	434	47	387	42	47	5	98.7245	89.1705	93.7046	387	94	354	86	33	8	97.7901	91.4729	94.526	405	76	356	66	49	10	97.2678	87.9012	92.3476	330	151	302	138	28	13	95.873	91.5152	93.6434	234	247	214	226	20	21	91.0638	91.453	91.258	433	48	395	43	38	5	98.75	91.224	94.8379	390	91	354	82	36	9	97.5207	90.7692	94.0239	301	180	266	159	35	21	92.6829	88.3721	90.4762
11022	AT2G23740	382	8	342	7	40	1	99.7085	89.5288	94.3448	378	12	337	10	41	2	99.41	89.1534	94.0028	387	3	345	2	42	1	99.711	89.1473	94.1337	378	12	342	10	36	2	99.4186	90.4762	94.7368	380	10	335	8	45	2	99.4065	88.1579	93.4449	285	105	252	93	33	12	95.4545	88.4211	91.8033	388	2	353	1	35	1	99.7175	90.9794	95.1482	388	2	355	1	33	1	99.7191	91.4948	95.4301	378	12	346	10	32	2	99.4253	91.5344	95.3168	385	5	349	4	36	1	99.7143	90.6494	94.966	380	10	340	8	40	2	99.4152	89.4737	94.1828	389	1	342	0	47	1	99.7085	87.9177	93.4426
11023	AT2G23755	371	36	334	32	37	4	98.8166	90.027	94.2172	379	28	333	24	46	4	98.8131	87.8628	93.0168	317	90	284	80	33	10	96.5986	89.5899	92.9624	389	18	348	16	41	2	99.4286	89.4602	94.1813	228	179	209	164	19	15	93.3036	91.6667	92.4779	340	67	303	59	37	8	97.4277	89.1176	93.0876	386	21	346	18	40	3	99.1404	89.6373	94.1497	384	23	347	20	37	3	99.1429	90.3646	94.5504	380	27	347	24	33	3	99.1429	91.3158	95.0685	399	8	352	7	47	1	99.7167	88.2206	93.617	381	26	344	23	37	3	99.1354	90.2887	94.5055	273	134	243	119	30	15	94.186	89.011	91.5254
11024	AT2G23760	605	6	549	5	56	1	99.8182	90.7438	95.0649	604	7	553	6	51	1	99.8195	91.5563	95.5095	539	72	476	63	63	9	98.1443	88.3117	92.9688	598	13	535	11	63	2	99.6276	89.4649	94.2731	468	143	428	130	40	13	97.0522	91.453	94.1694	608	3	549	2	59	1	99.8182	90.2961	94.8187	513	98	452	86	61	12	97.4138	88.1092	92.5281	603	8	549	7	54	1	99.8182	91.0448	95.2298	603	8	554	7	49	1	99.8198	91.874	95.6822	380	231	337	205	43	26	92.8375	88.6842	90.7133	602	9	538	8	64	1	99.8145	89.3688	94.3032	593	18	545	16	48	2	99.6344	91.9056	95.614
11025	AT2G23770	798	14	713	12	85	2	99.7203	89.3484	94.2498	799	13	704	11	95	2	99.7167	88.1101	93.5548	782	30	713	27	69	3	99.581	91.1765	95.1936	793	19	722	17	71	2	99.7238	91.0467	95.1879	717	95	639	84	78	11	98.3077	89.1213	93.4894	753	59	680	53	73	6	99.1254	90.3054	94.5101	783	29	700	25	83	4	99.4318	89.3997	94.1493	639	173	562	152	77	21	96.3979	87.9499	91.9804	492	320	447	291	45	29	93.9076	90.8537	92.3554	800	12	730	10	70	2	99.7268	91.25	95.3003	793	19	709	17	84	2	99.7187	89.4073	94.2819	634	178	578	162	56	16	97.3064	91.1672	94.1368
11026	AT2G23780	313	82	285	74	28	8	97.2696	91.0543	94.0594	379	16	336	14	43	2	99.4083	88.6544	93.7238	378	17	346	15	32	2	99.4253	91.5344	95.3168	335	60	305	54	30	6	98.0707	91.0448	94.4272	379	16	342	14	37	2	99.4186	90.2375	94.6058	383	12	344	10	39	2	99.422	89.8172	94.3759	348	47	309	41	39	6	98.0952	88.7931	93.2127	373	22	339	20	34	2	99.4135	90.8847	94.958	388	7	356	6	32	1	99.7199	91.7526	95.5705	387	8	348	7	39	1	99.7135	89.9225	94.5652	377	18	339	16	38	2	99.4135	89.9204	94.429	342	53	303	47	39	6	98.0583	88.5965	93.0876
11027	AT2G23790	391	4	344	3	47	1	99.7101	87.9795	93.4783	375	20	332	17	43	3	99.1045	88.5333	93.5211	362	33	328	29	34	4	98.7952	90.6077	94.5245	386	9	352	8	34	1	99.7167	91.1917	95.2639	384	11	342	9	42	2	99.4186	89.0625	93.956	383	12	349	10	34	2	99.4302	91.1227	95.0954	363	32	325	28	38	4	98.7842	89.5317	93.9306	281	114	258	104	23	10	96.2687	91.8149	93.9891	377	18	333	15	44	3	99.1071	88.3289	93.4081	299	96	266	85	33	11	96.0289	88.9632	92.3611	229	166	201	146	28	20	90.9502	87.7729	89.3333	384	11	343	9	41	2	99.4203	89.3229	94.1015
11028	AT2G23800	526	28	482	25	44	3	99.3814	91.635	95.3511	507	47	452	41	55	6	98.69	89.1519	93.6788	550	4	501	3	49	1	99.8008	91.0909	95.2471	526	28	468	24	58	4	99.1525	88.9734	93.7876	523	31	467	27	56	4	99.1507	89.2925	93.9638	453	101	409	91	44	10	97.6134	90.287	93.8073	543	11	497	10	46	1	99.7992	91.5285	95.4851	541	13	492	11	49	2	99.5951	90.9427	95.0725	523	31	465	27	58	4	99.1471	88.9101	93.75	383	171	338	151	45	20	94.4134	88.2507	91.2281	548	6	482	5	66	1	99.793	87.9562	93.5015	351	203	322	186	29	17	94.9853	91.7379	93.3333
11029	AT2G23810	503	15	446	13	57	2	99.5536	88.668	93.796	413	105	366	93	47	12	96.8254	88.6199	92.5411	477	41	427	36	50	5	98.8426	89.5178	93.9494	517	1	474	0	43	1	99.7895	91.6828	95.5645	463	55	418	49	45	6	98.5849	90.2808	94.2503	503	15	460	13	43	2	99.5671	91.4513	95.3368	506	12	462	10	44	2	99.569	91.3043	95.2577	482	36	437	32	45	4	99.093	90.6639	94.6912	510	8	455	7	55	1	99.7807	89.2157	94.2029	368	150	326	132	42	18	94.7674	88.587	91.573	459	59	418	53	41	6	98.5849	91.0675	94.6772	432	86	391	78	41	8	97.995	90.5093	94.1035
11030	AT2G23820	367	50	324	44	43	6	98.1818	88.2834	92.9699	408	9	361	7	47	2	99.449	88.4804	93.6446	387	30	342	26	45	4	98.8439	88.3721	93.3151	393	24	348	21	45	3	99.1453	88.5496	93.5484	384	33	342	29	42	4	98.8439	89.0625	93.6986	383	34	341	30	42	4	98.8406	89.0339	93.6813	414	3	371	2	43	1	99.7312	89.6135	94.402	401	16	353	14	48	2	99.4366	88.0299	93.3862	338	79	300	70	38	9	97.0874	88.7574	92.7357	379	38	335	33	44	5	98.5294	88.3905	93.185	353	64	324	58	29	6	98.1818	91.7847	94.8755	234	183	209	163	25	20	91.2664	89.3162	90.2808
11031	AT2G23830	359	2	319	1	40	1	99.6875	88.8579	93.9617	337	24	296	21	41	3	98.9967	87.8338	93.0818	280	81	257	74	23	7	97.3485	91.7857	94.4853	277	84	244	74	33	10	96.063	88.0866	91.9021	340	21	304	18	36	3	99.0228	89.4118	93.9722	358	3	321	2	37	1	99.6894	89.6648	94.4118	348	13	311	11	37	2	99.361	89.3678	94.0998	331	30	297	26	34	4	98.6711	89.7281	93.9873	358	3	328	2	30	1	99.696	91.6201	95.4876	349	12	321	11	28	1	99.6894	91.9771	95.6781	340	21	304	18	36	3	99.0228	89.4118	93.9722	349	12	312	10	37	2	99.3631	89.3983	94.1176
11032	AT2G23834	208	87	183	76	25	11	94.3299	87.9808	91.0448	197	98	180	89	17	9	95.2381	91.3706	93.2642	291	4	263	3	28	1	99.6212	90.378	94.7748	151	144	136	130	15	14	90.6667	90.0662	90.3654	280	15	254	13	26	2	99.2188	90.7143	94.7761	293	2	258	1	35	1	99.6139	88.0546	93.4783	286	9	255	8	31	1	99.6094	89.1608	94.0959	289	6	260	5	29	1	99.6169	89.9654	94.5455	277	18	253	16	24	2	99.2157	91.3357	95.1128	294	1	267	0	27	1	99.6269	90.8163	95.0178	287	8	258	7	29	1	99.6139	89.8955	94.5055	292	3	267	2	25	1	99.6269	91.4384	95.3571
11033	AT2G23840	297	118	265	105	32	13	95.3237	89.2256	92.1739	396	19	355	17	41	2	99.4398	89.6465	94.2895	409	6	375	5	34	1	99.734	91.687	95.5414	401	14	365	12	36	2	99.455	91.0224	95.0521	413	2	363	1	50	1	99.7253	87.8935	93.4363	405	10	367	9	38	1	99.7283	90.6173	94.9547	400	15	365	13	35	2	99.455	91.25	95.176	369	46	332	41	37	5	98.5163	89.9729	94.051	313	102	285	93	28	9	96.9388	91.0543	93.9044	321	94	290	85	31	9	96.99	90.3427	93.5484	400	15	361	13	39	2	99.449	90.25	94.6265	344	71	315	65	29	6	98.1308	91.5698	94.7368
11034	AT2G23890	522	21	472	19	50	2	99.5781	90.4215	94.7791	501	42	444	37	57	5	98.8864	88.6228	93.4737	478	65	439	59	39	6	98.6517	91.841	95.1246	527	16	480	14	47	2	99.5851	91.0816	95.1437	325	218	286	191	39	27	91.3738	88	89.6552	532	11	482	9	50	2	99.5868	90.6015	94.8819	441	102	401	92	40	10	97.5669	90.9297	94.1315	284	259	256	233	28	26	90.7801	90.1408	90.4594	516	27	456	23	60	4	99.1304	88.3721	93.4426	432	111	386	99	46	12	96.9849	89.3519	93.012	542	1	497	0	45	1	99.7992	91.6974	95.5769	297	246	262	217	35	29	90.0344	88.2155	89.1156
11035	AT2G23900	347	3	318	2	29	1	99.6865	91.6427	95.4955	331	19	299	17	32	2	99.3355	90.3323	94.6203	335	15	300	13	35	2	99.3377	89.5522	94.1915	319	31	283	27	36	4	98.6063	88.7147	93.3993	193	157	173	141	20	16	91.5344	89.6373	90.5759	260	90	232	80	28	10	95.8678	89.2308	92.4303	226	124	207	113	19	11	94.9541	91.5929	93.2432	343	7	302	6	41	1	99.67	88.0466	93.4985	298	52	273	47	25	5	98.2014	91.6107	94.7917	347	3	315	2	32	1	99.6835	90.7781	95.0226	333	17	300	15	33	2	99.3377	90.0901	94.4882	271	79	242	70	29	9	96.4143	89.2989	92.7203
11036	AT2G23910	417	10	380	9	37	1	99.7375	91.1271	95.2381	425	2	380	1	45	1	99.7375	89.4118	94.2928	416	11	370	9	46	2	99.4624	88.9423	93.9086	404	23	371	21	33	2	99.4638	91.8317	95.4955	355	72	319	64	36	8	97.5535	89.8592	93.5484	350	77	314	69	36	8	97.5155	89.7143	93.4524	423	4	387	3	36	1	99.7423	91.4894	95.4377	412	15	363	13	49	2	99.4521	88.1068	93.4363	354	73	311	64	43	9	97.1875	87.8531	92.2849	367	60	332	54	35	6	98.2249	90.4632	94.1844	400	27	355	23	45	4	98.8858	88.75	93.5441	410	17	375	15	35	2	99.4695	91.4634	95.2986
11037	AT2G23930	284	10	255	8	29	2	99.2218	89.7887	94.2699	258	36	231	32	27	4	98.2979	89.5349	93.712	260	34	236	30	24	4	98.3333	90.7692	94.4	285	9	252	7	33	2	99.2126	88.4211	93.5065	244	50	223	45	21	5	97.807	91.3934	94.4915	286	8	252	7	34	1	99.6047	88.1119	93.5065	269	25	245	22	24	3	98.7903	91.0781	94.7776	269	25	247	22	22	3	98.8	91.8216	95.183	251	43	230	39	21	4	98.2906	91.6335	94.8454	254	40	227	35	27	5	97.8448	89.3701	93.4156	185	109	167	98	18	11	93.8202	90.2703	92.011	246	48	222	43	24	5	97.7974	90.2439	93.8689
11038	AT2G23940	408	15	374	13	34	2	99.4681	91.6667	95.4082	413	10	373	9	40	1	99.7326	90.3148	94.7903	394	29	357	26	37	3	99.1667	90.6091	94.695	410	13	369	11	41	2	99.4609	90	94.4942	415	8	370	7	45	1	99.7305	89.1566	94.1476	396	27	351	23	45	4	98.8732	88.6364	93.4754	413	10	377	9	36	1	99.7354	91.2833	95.3224	323	100	287	88	36	12	95.9866	88.8545	92.283	417	6	368	5	49	1	99.729	88.2494	93.6387	418	5	381	4	37	1	99.7382	91.1483	95.25	422	1	385	0	37	1	99.7409	91.2322	95.297	415	8	366	7	49	1	99.7275	88.1928	93.6061
11039	AT2G23945	538	205	488	185	50	20	96.063	90.7063	93.3078	736	7	658	6	78	1	99.8483	89.4022	94.3369	743	0	659	0	84	0	100	88.6945	94.0086	664	79	607	72	57	7	98.8599	91.4157	94.9922	693	50	615	44	78	6	99.0338	88.7446	93.6073	709	34	636	30	73	4	99.375	89.7038	94.2921	706	37	638	33	68	4	99.3769	90.3683	94.6588	698	45	622	40	76	5	99.2026	89.1117	93.8868	655	88	596	80	59	8	98.6755	90.9924	94.6783	501	242	450	217	51	25	94.7368	89.8204	92.2131	718	25	635	22	83	3	99.5298	88.4401	93.6578	721	22	662	20	59	2	99.6988	91.8169	95.5957
11040	AT2G23950	477	21	423	18	54	3	99.2958	88.6792	93.6877	470	28	428	25	42	3	99.3039	91.0638	95.0055	428	70	389	63	39	7	98.2323	90.8879	94.4175	380	118	346	107	34	11	96.9188	91.0526	93.8942	436	62	392	55	44	7	98.2456	89.9083	93.8922	403	95	358	84	45	11	97.019	88.8337	92.7461	471	27	429	24	42	3	99.3056	91.0828	95.0166	476	22	426	19	50	3	99.3007	89.4958	94.1436	479	19	425	16	54	3	99.2991	88.7265	93.7155	344	154	316	141	28	13	96.0486	91.8605	93.9079	473	25	425	22	48	3	99.2991	89.852	94.3396	479	19	429	17	50	2	99.536	89.5616	94.2857
11041	AT2G23960	314	89	284	80	30	9	96.9283	90.4459	93.575	344	59	312	53	32	6	98.1132	90.6977	94.2598	297	106	268	95	29	11	96.0573	90.2357	93.0556	336	67	305	60	31	7	97.7564	90.7738	94.1358	321	82	291	74	30	8	97.3244	90.6542	93.871	234	169	207	149	27	20	91.1894	88.4615	89.8048	332	71	294	62	38	9	97.0297	88.5542	92.5984	304	99	274	89	30	10	96.4789	90.1316	93.1973	202	201	185	184	17	17	91.5842	91.5842	91.5842	361	42	330	38	31	4	98.8024	91.4127	94.964	391	12	353	10	38	2	99.4366	90.2813	94.6381	320	83	288	74	32	9	96.9697	90	93.3549
11042	AT2G23970	220	116	201	106	19	10	95.2607	91.3636	93.2715	279	57	249	51	30	6	97.6471	89.2473	93.2584	205	131	185	118	20	13	93.4343	90.2439	91.8114	291	45	256	39	35	6	97.7099	87.9725	92.5859	326	10	291	8	35	2	99.3174	89.2638	94.0226	331	5	300	4	31	1	99.6678	90.6344	94.9367	167	169	148	150	19	19	88.6228	88.6228	88.6228	265	71	234	62	31	9	96.2963	88.3019	92.126	307	29	272	25	35	4	98.5507	88.5993	93.3105	289	47	259	42	30	5	98.1061	89.6194	93.6709	306	30	278	27	28	3	98.9324	90.8497	94.7189	292	44	267	40	25	4	98.524	91.4384	94.849
11043	AT2G23980	460	95	411	85	49	10	97.6247	89.3478	93.3031	448	107	397	94	51	13	96.8293	88.6161	92.5408	425	130	390	119	35	11	97.2569	91.7647	94.431	455	100	407	89	48	11	97.3684	89.4505	93.2417	460	95	405	83	55	12	97.1223	88.0435	92.3603	496	59	444	52	52	7	98.4479	89.5161	93.7698	479	76	424	67	55	9	97.9215	88.5177	92.9825	496	59	445	53	51	6	98.6696	89.7177	93.981	517	38	463	34	54	4	99.1435	89.5551	94.1057	508	47	447	41	61	6	98.6755	87.9921	93.0281	470	85	416	75	54	10	97.6526	88.5106	92.8571	507	48	456	43	51	5	98.9154	89.9408	94.2149
11044	AT2G23985	493	40	447	36	46	4	99.1131	90.6694	94.7034	490	43	449	39	41	4	99.117	91.6327	95.228	299	234	266	208	33	26	91.0959	88.9632	90.0169	305	228	277	207	28	21	92.953	90.8197	91.874	488	45	447	41	41	4	99.1131	91.5984	95.2077	463	70	413	62	50	8	98.0998	89.2009	93.4389	487	46	447	42	40	4	99.1131	91.7864	95.3092	497	36	451	32	46	4	99.1209	90.7445	94.7479	397	136	352	120	45	16	95.6522	88.665	92.0261	465	68	420	61	45	7	98.3607	90.3226	94.1704	484	49	440	44	44	5	98.8764	90.9091	94.7255	491	42	436	37	55	5	98.8662	88.7984	93.5622
11045	AT2G23987	268	151	242	136	26	15	94.1634	90.2985	92.1905	404	15	360	13	44	2	99.4475	89.1089	93.9948	387	32	345	28	42	4	98.8539	89.1473	93.75	417	2	373	1	44	1	99.7326	89.4484	94.311	417	2	380	1	37	1	99.7375	91.1271	95.2381	401	18	359	16	42	2	99.446	89.5262	94.2257	414	5	376	4	38	1	99.7347	90.8213	95.0695	332	87	292	76	40	11	96.3696	87.9518	91.9685	417	2	380	1	37	1	99.7375	91.1271	95.2381	412	7	372	6	40	1	99.7319	90.2913	94.7771	405	14	359	12	46	2	99.446	88.642	93.7337	378	41	336	36	42	5	98.5337	88.8889	93.4631
11046	AT2G23990	259	158	234	142	25	16	93.6	90.3475	91.945	345	72	311	64	34	8	97.4922	90.1449	93.6747	402	15	363	13	39	2	99.4521	90.2985	94.6545	350	67	314	60	36	7	97.8193	89.7143	93.5917	412	5	378	4	34	1	99.7361	91.7476	95.5752	415	2	371	1	44	1	99.7312	89.3976	94.2821	318	99	290	90	28	9	96.99	91.195	94.0032	408	9	369	8	39	1	99.7297	90.4412	94.8586	299	118	264	104	35	14	94.964	88.2943	91.5078	409	8	366	7	43	1	99.7275	89.4866	94.3299	397	20	364	18	33	2	99.4536	91.6877	95.4128	415	2	370	1	45	1	99.7305	89.1566	94.1476
11047	AT2G24000	392	11	348	9	44	2	99.4286	88.7755	93.8005	384	19	345	17	39	2	99.4236	89.8438	94.3912	400	3	362	2	38	1	99.7245	90.5	94.8886	400	3	355	2	45	1	99.7191	88.75	93.9153	401	2	367	1	34	1	99.7283	91.5212	95.4486	400	3	360	2	40	1	99.723	90	94.6124	400	3	366	2	34	1	99.7275	91.5	95.4368	402	1	358	0	44	1	99.7214	89.0547	94.0867	394	9	355	8	39	1	99.7191	90.1015	94.6667	393	10	353	8	40	2	99.4366	89.8219	94.385	396	7	351	6	45	1	99.7159	88.6364	93.8503	391	12	356	10	35	2	99.4413	91.0486	95.0601
11048	AT2G24010	455	20	406	17	49	3	99.2665	89.2308	93.9815	469	6	427	5	42	1	99.7664	91.0448	95.2062	472	3	418	2	54	1	99.7613	88.5593	93.8272	464	11	416	9	48	2	99.5215	89.6552	94.3311	474	1	430	0	44	1	99.768	90.7173	95.0276	474	1	419	0	55	1	99.7619	88.3966	93.736	472	3	426	2	46	1	99.7658	90.2542	94.772	425	50	376	44	49	6	98.4293	88.4706	93.1846	468	7	422	6	46	1	99.7636	90.1709	94.725	309	166	280	150	29	16	94.5946	90.6149	92.562	469	6	428	5	41	1	99.7669	91.258	95.3229	368	107	332	96	36	11	96.793	90.2174	93.3896
11049	AT2G24020	368	35	327	31	41	4	98.7915	88.8587	93.5622	369	34	329	30	40	4	98.7988	89.1599	93.7322	380	23	345	20	35	3	99.1379	90.7895	94.7802	381	22	348	20	33	2	99.4286	91.3386	95.212	381	22	344	19	37	3	99.1354	90.2887	94.5055	357	46	324	41	33	5	98.4802	90.7563	94.4606	394	9	354	8	40	1	99.7183	89.8477	94.526	363	40	327	36	36	4	98.7915	90.0826	94.2363	381	22	342	19	39	3	99.1304	89.7638	94.2149	378	25	343	22	35	3	99.1329	90.7407	94.7514	358	45	323	40	35	5	98.4756	90.2235	94.1691	351	52	322	47	29	5	98.4709	91.7379	94.9853
11050	AT2G24030	478	4	438	3	40	1	99.7722	91.6318	95.5289	434	48	383	42	51	6	98.4576	88.2488	93.0741	478	4	424	3	54	1	99.7647	88.7029	93.9092	466	16	424	14	42	2	99.5305	90.9871	95.0673	286	196	256	175	30	21	92.4188	89.5105	90.9414	477	5	420	4	57	1	99.7625	88.0503	93.5412	465	17	424	15	41	2	99.5305	91.1828	95.174	451	31	397	27	54	4	99.0025	88.0266	93.1925	463	19	407	16	56	3	99.2683	87.905	93.2417	477	5	430	4	47	1	99.768	90.1468	94.7137	434	48	398	44	36	4	99.005	91.7051	95.2153	471	11	424	9	47	2	99.5305	90.0212	94.5373
11051	AT2G24040	287	41	253	36	34	5	98.062	88.1533	92.844	284	44	257	39	27	5	98.0916	90.493	94.1392	299	29	269	26	30	3	98.8971	89.9666	94.2207	283	45	255	40	28	5	98.0769	90.106	93.9227	226	102	199	89	27	13	93.8679	88.0531	90.8676	287	41	258	36	29	5	98.0989	89.8955	93.8182	285	43	259	39	26	4	98.4791	90.8772	94.5255	314	14	277	12	37	2	99.2832	88.2166	93.4233	259	69	230	61	29	8	96.6387	88.8031	92.5553	283	45	249	39	34	6	97.6471	87.9859	92.5651	276	52	249	47	27	5	98.0315	90.2174	93.9623	250	78	222	69	28	9	96.1039	88.8	92.3077
11052	AT2G24050	220	215	199	195	21	20	90.8676	90.4545	90.6606	396	39	358	35	38	4	98.895	90.404	94.4591	405	30	360	26	45	4	98.9011	88.8889	93.6281	391	44	345	38	46	6	98.2906	88.2353	92.9919	374	61	335	54	39	7	97.9532	89.5722	93.5754	424	11	382	9	42	2	99.4792	90.0943	94.5545	385	50	345	44	40	6	98.2906	89.6104	93.75	424	11	381	9	43	2	99.4778	89.8585	94.4238	391	44	354	39	37	5	98.6072	90.5371	94.4	424	11	389	10	35	1	99.7436	91.7453	95.5774	407	28	364	25	43	3	99.1826	89.4349	94.0568	324	111	289	99	35	12	96.0133	89.1975	92.48
11053	AT2G24060	448	4	399	3	49	1	99.75	89.0625	94.1038	439	13	393	11	46	2	99.4937	89.5216	94.2446	425	27	383	24	42	3	99.2228	90.1176	94.4513	439	13	389	11	50	2	99.4885	88.6105	93.7349	427	25	382	22	45	3	99.2208	89.4614	94.0887	445	7	391	6	54	1	99.7449	87.8652	93.4289	434	18	398	16	36	2	99.5	91.7051	95.4436	315	137	284	123	31	14	95.302	90.1587	92.6591	442	10	405	9	37	1	99.7537	91.629	95.5189	447	5	400	4	47	1	99.7506	89.4855	94.3396	328	124	292	110	36	14	95.4248	89.0244	92.1136	443	9	399	8	44	1	99.75	90.0677	94.6619
11054	AT2G24070	701	23	622	20	79	3	99.52	88.7304	93.816	650	74	580	66	70	8	98.6395	89.2308	93.6995	625	99	562	89	63	10	98.2517	89.92	93.9014	630	94	579	86	51	8	98.6371	91.9048	95.152	288	436	253	384	35	52	82.9508	87.8472	85.3288	635	89	577	80	58	9	98.4642	90.8661	94.5127	629	95	560	84	69	11	98.0736	89.0302	93.3333	470	254	420	227	50	27	93.9597	89.3617	91.6031	669	55	615	50	54	5	99.1935	91.9283	95.4228	618	106	561	96	57	10	98.2487	90.7767	94.365	631	93	577	85	54	8	98.6325	91.4422	94.9013	702	22	620	19	82	3	99.5185	88.3191	93.5849
11055	AT2G24080	371	23	334	20	37	3	99.1098	90.027	94.3503	382	12	342	10	40	2	99.4186	89.5288	94.2149	355	39	320	35	35	4	98.7654	90.1408	94.2563	389	5	350	4	39	1	99.7151	89.9743	94.5946	211	183	190	165	21	18	91.3462	90.0474	90.6921	390	4	348	3	42	1	99.7135	89.2308	94.1813	329	65	298	59	31	6	98.0263	90.5775	94.1548	364	30	322	26	42	4	98.773	88.4615	93.3333	311	83	273	73	38	10	96.4664	87.7814	91.9192	380	14	346	12	34	2	99.4253	91.0526	95.0549	355	39	325	35	30	4	98.7842	91.5493	95.0292	384	10	351	9	33	1	99.7159	91.4062	95.3804
11056	AT2G24090	440	16	395	14	45	2	99.4962	89.7727	94.3847	410	46	368	41	42	5	98.6595	89.7561	93.9974	369	87	337	79	32	8	97.6812	91.3279	94.3978	434	22	387	19	47	3	99.2308	89.1705	93.932	439	17	402	15	37	2	99.505	91.5718	95.3737	452	4	404	3	48	1	99.7531	89.3805	94.2824	451	5	409	4	42	1	99.7561	90.6874	95.0058	438	18	402	16	36	2	99.505	91.7808	95.4869	433	23	393	20	40	3	99.2424	90.7621	94.813	450	6	411	5	39	1	99.7573	91.3333	95.3596	434	22	384	19	50	3	99.2248	88.4793	93.5445	430	26	384	23	46	3	99.2248	89.3023	94.0024
11057	AT2G24100	347	16	306	14	41	2	99.3506	88.1844	93.4351	349	14	310	12	39	2	99.359	88.8252	93.7973	328	35	290	31	38	4	98.6395	88.4146	93.2476	359	4	318	3	41	1	99.6865	88.5794	93.8053	322	41	291	37	31	4	98.6441	90.3727	94.3274	253	110	231	100	22	10	95.8506	91.3043	93.5223	278	85	254	77	24	8	96.9466	91.3669	94.0741	343	20	307	17	36	3	99.0323	89.5044	94.0276	339	24	311	22	28	2	99.361	91.7404	95.3988	240	123	213	109	27	14	93.8326	88.75	91.2206	342	21	307	18	35	3	99.0323	89.7661	94.1718	359	4	318	3	41	1	99.6865	88.5794	93.8053
11058	AT2G24103	256	146	235	134	21	12	95.1417	91.7969	93.4394	339	63	311	57	28	6	98.1073	91.7404	94.8171	369	33	335	30	34	3	99.1124	90.7859	94.7666	385	17	342	15	43	2	99.4186	88.8312	93.8272	292	110	264	99	28	11	96	90.411	93.1217	369	33	330	29	39	4	98.8024	89.4309	93.8834	367	35	327	31	40	4	98.7915	89.1008	93.6963	366	36	330	32	36	4	98.8024	90.1639	94.2857	181	221	166	203	15	18	90.2174	91.7127	90.9589	380	22	339	19	41	3	99.1228	89.2105	93.9058	332	70	295	62	37	8	97.3597	88.8554	92.9134	361	41	323	36	38	5	98.4756	89.4737	93.7591
11059	AT2G24120	493	46	438	40	55	6	98.6486	88.8438	93.4899	343	196	308	176	35	20	93.9024	89.7959	91.8033	520	19	461	16	59	3	99.3534	88.6538	93.6992	368	171	326	151	42	20	94.2197	88.587	91.3165	498	41	439	36	59	5	98.8739	88.1526	93.2059	408	131	361	115	47	16	95.756	88.4804	91.9745	504	35	458	31	46	4	99.1342	90.873	94.824	506	33	451	29	55	4	99.1209	89.1304	93.8606	521	18	474	16	47	2	99.5798	90.9789	95.0853	479	60	431	54	48	6	98.627	89.9791	94.1048	513	26	457	23	56	3	99.3478	89.0838	93.9363	503	36	443	31	60	5	98.8839	88.0716	93.1651
11060	AT2G24130	920	59	823	52	97	7	99.1566	89.4565	94.0571	956	23	879	21	77	2	99.773	91.9456	95.6995	940	39	835	34	105	5	99.4048	88.8298	93.8202	971	8	884	7	87	1	99.887	91.0402	95.2586	953	26	870	23	83	3	99.6564	91.2907	95.2903	948	31	869	28	79	3	99.656	91.6667	95.4945	958	21	848	18	110	3	99.6475	88.5177	93.7535	947	32	870	29	77	3	99.6564	91.8691	95.6044	949	30	865	27	84	3	99.6544	91.1486	95.2119	958	21	858	18	100	3	99.6516	89.5616	94.3375	952	27	840	23	112	4	99.5261	88.2353	93.5412	968	11	859	9	109	2	99.7677	88.7397	93.9311
11061	AT2G24140	512	22	453	19	59	3	99.3421	88.4766	93.595	510	24	461	21	49	3	99.3534	90.3922	94.6612	531	3	486	2	45	1	99.7947	91.5254	95.4813	468	66	429	60	39	6	98.6207	91.6667	95.0166	525	9	477	8	48	1	99.7908	90.8571	95.1147	531	3	479	2	52	1	99.7917	90.2072	94.7577	529	5	476	4	53	1	99.7904	89.9811	94.6322	498	36	441	31	57	5	98.8789	88.5542	93.4322	476	58	428	52	48	6	98.6175	89.916	94.0659	510	24	468	22	42	2	99.5745	91.7647	95.5102	530	4	483	3	47	1	99.7934	91.1321	95.2663	342	192	310	174	32	18	94.5122	90.6433	92.5373
11062	AT2G24150	490	6	431	5	59	1	99.7685	87.9592	93.4924	475	21	427	18	48	3	99.3023	89.8947	94.3646	475	21	419	18	56	3	99.2891	88.2105	93.4225	447	49	400	43	47	6	98.5222	89.4855	93.7866	488	8	436	7	52	1	99.7712	89.3443	94.2703	445	51	406	46	39	5	98.7835	91.236	94.8598	372	124	336	112	36	12	96.5517	90.3226	93.3333	486	10	435	8	51	2	99.5423	89.5062	94.2579	491	5	436	4	55	1	99.7712	88.7984	93.9655	493	3	451	2	42	1	99.7788	91.4807	95.4497	467	29	416	25	51	4	99.0476	89.0792	93.7993	486	10	434	8	52	2	99.5413	89.3004	94.1432
11063	AT2G24170	352	11	319	9	33	2	99.3769	90.625	94.7994	357	6	322	5	35	1	99.6904	90.1961	94.7059	323	40	288	35	35	5	98.2935	89.1641	93.5065	265	98	241	89	24	9	96.4	90.9434	93.5922	346	17	316	15	30	2	99.3711	91.3295	95.1807	344	19	310	17	34	2	99.359	90.1163	94.5122	352	11	312	9	40	2	99.3631	88.6364	93.6937	358	5	318	4	40	1	99.6865	88.8268	93.9439	341	22	304	19	37	3	99.0228	89.1496	93.8272	348	15	308	13	40	2	99.3548	88.5057	93.617	283	80	257	72	26	8	96.9811	90.8127	93.7956	246	117	220	104	26	13	94.4206	89.4309	91.858
11064	AT2G24180	557	12	501	10	56	2	99.6024	89.9461	94.5283	513	56	455	49	58	7	98.4848	88.694	93.3333	405	164	369	149	36	15	96.0938	91.1111	93.5361	565	4	517	3	48	1	99.8069	91.5044	95.4755	564	5	502	4	62	1	99.8012	89.0071	94.0956	559	10	503	9	56	1	99.8016	89.9821	94.6378	553	16	487	14	66	2	99.591	88.0651	93.4741	547	22	481	19	66	3	99.3802	87.9342	93.3075	565	4	503	3	62	1	99.8016	89.0265	94.1066	534	35	477	31	57	4	99.1684	89.3258	93.9901	563	6	515	5	48	1	99.8062	91.4742	95.4588	559	10	496	8	63	2	99.5984	88.7299	93.8505
11065	AT2G24190	401	2	357	1	44	1	99.7207	89.0274	94.0711	392	11	354	9	38	2	99.4382	90.3061	94.6524	398	5	363	4	35	1	99.7253	91.206	95.2756	257	146	226	128	31	18	92.623	87.9377	90.2196	358	45	326	41	32	4	98.7879	91.0615	94.7674	353	50	319	45	34	5	98.4568	90.3683	94.2393	346	57	305	50	41	7	97.7564	88.1503	92.7052	394	9	356	8	38	1	99.7199	90.3553	94.8069	395	8	352	7	43	1	99.7167	89.1139	94.1176	397	6	356	5	41	1	99.7199	89.6725	94.4297	393	10	355	9	38	1	99.7191	90.3308	94.7931	394	9	356	8	38	1	99.7199	90.3553	94.8069
11066	AT2G24195	386	5	347	4	39	1	99.7126	89.8964	94.5504	368	23	336	21	32	2	99.4083	91.3043	95.1841	388	3	344	2	44	1	99.7101	88.6598	93.8608	385	6	350	5	35	1	99.7151	90.9091	95.1087	352	39	311	34	41	5	98.4177	88.3523	93.1138	388	3	351	2	37	1	99.7159	90.4639	94.8649	262	129	233	114	29	15	93.9516	88.9313	91.3725	294	97	262	86	32	11	95.9707	89.1156	92.4162	371	20	332	17	39	3	99.1045	89.4879	94.051	389	2	344	1	45	1	99.7101	88.4319	93.733	387	4	343	3	44	1	99.7093	88.6305	93.844	218	173	198	157	20	16	92.5234	90.8257	91.6667
11067	AT2G24200	351	90	321	82	30	8	97.5684	91.453	94.4118	409	32	373	29	36	3	99.2021	91.198	95.0318	420	21	373	18	47	3	99.2021	88.8095	93.7186	335	106	304	96	31	10	96.8153	90.7463	93.6826	283	158	252	140	31	18	93.3333	89.0459	91.1392	384	57	351	52	33	5	98.5955	91.4062	94.8649	430	11	394	10	36	1	99.7468	91.6279	95.5152	426	15	384	13	42	2	99.4819	90.1408	94.5813	393	48	347	42	46	6	98.3003	88.2952	93.0295	436	5	387	4	49	1	99.7423	88.7615	93.932	425	16	385	14	40	2	99.4832	90.5882	94.8276	392	49	349	43	43	6	98.3099	89.0306	93.4404
11068	AT2G24205	285	48	258	43	27	5	98.0989	90.5263	94.1606	235	98	213	88	22	10	95.5157	90.6383	93.0131	220	113	194	99	26	14	93.2692	88.1818	90.6542	230	103	206	92	24	11	94.9309	89.5652	92.17	258	75	236	68	22	7	97.1193	91.4729	94.2116	189	144	167	127	22	17	90.7609	88.3598	89.5442	212	121	194	111	18	10	95.098	91.5094	93.2692	295	38	262	33	33	5	98.1273	88.8136	93.2384	211	122	193	111	18	11	94.6078	91.4692	93.012	234	99	206	87	28	12	94.4954	88.0342	91.1504	162	171	148	156	14	15	90.7975	91.358	91.0769	240	93	219	84	21	9	96.0526	91.25	93.5897
11069	AT2G24210	388	4	344	3	44	1	99.7101	88.6598	93.8608	326	66	298	60	28	6	98.0263	91.411	94.6032	379	13	341	11	38	2	99.4169	89.9736	94.4598	331	61	301	55	30	6	98.0456	90.9366	94.3574	369	23	330	20	39	3	99.0991	89.4309	94.0171	352	40	314	35	38	5	98.4326	89.2045	93.5917	337	55	309	50	28	5	98.4076	91.6914	94.9309	389	3	348	2	41	1	99.7135	89.4602	94.3089	381	11	348	10	33	1	99.7135	91.3386	95.3425	348	44	307	38	41	6	98.0831	88.2184	92.8896	366	26	333	23	33	3	99.1071	90.9836	94.8718	381	11	342	9	39	2	99.4186	89.7638	94.3448
11070	AT2G24220	256	93	229	83	27	10	95.8159	89.4531	92.5253	328	21	295	18	33	3	98.9933	89.939	94.2492	274	75	247	67	27	8	96.8627	90.146	93.3837	337	12	305	10	32	2	99.3485	90.5045	94.7205	341	8	305	7	36	1	99.6732	89.4428	94.2813	334	15	298	13	36	2	99.3333	89.2216	94.0063	343	6	304	5	39	1	99.6721	88.6297	93.8272	348	1	318	0	30	1	99.6865	91.3793	95.3523	347	2	317	1	30	1	99.6855	91.3545	95.3383	335	14	306	12	29	2	99.3506	91.3433	95.1788	346	3	310	2	36	1	99.6785	89.5954	94.3683	247	102	225	93	22	9	96.1538	91.0931	93.5551
11071	AT2G24230	992	9	902	8	90	1	99.8893	90.9274	95.1979	986	15	874	13	112	2	99.7717	88.641	93.8776	667	334	587	294	80	40	93.6204	88.006	90.7264	977	24	893	21	84	3	99.6652	91.4023	95.355	961	40	852	35	109	5	99.4166	88.6576	93.7294	937	64	844	57	93	7	99.1774	90.0747	94.4072	963	38	854	33	109	5	99.4179	88.6812	93.7431	966	35	887	32	79	3	99.6629	91.8219	95.5819	932	69	823	61	109	8	99.0373	88.3047	93.3636	938	63	843	56	95	7	99.1765	89.8721	94.2953	921	80	827	71	94	9	98.9234	89.7937	94.1377	926	75	820	66	106	9	98.9144	88.5529	93.4473
11072	AT2G24240	590	89	529	79	61	10	98.1447	89.661	93.7112	674	5	617	4	57	1	99.8382	91.543	95.5108	662	17	591	15	71	2	99.6627	89.2749	94.1833	670	9	606	8	64	1	99.8353	90.4478	94.9099	650	29	580	25	70	4	99.3151	89.2308	94.0032	514	165	452	145	62	20	95.7627	87.9377	91.6836	679	0	597	0	82	0	100	87.9234	93.5737	651	28	595	25	56	3	99.4983	91.3978	95.2762	646	33	575	29	71	4	99.3092	89.0093	93.8776	659	20	606	18	53	2	99.6711	91.9575	95.659	537	142	494	130	43	12	97.6285	91.9926	94.7267	576	103	519	92	57	11	97.9245	90.1042	93.8517
11073	AT2G24250	420	21	383	19	37	2	99.4805	91.1905	95.1553	365	76	334	69	31	7	97.9472	91.5068	94.6176	412	29	365	25	47	4	98.916	88.5922	93.4699	374	67	343	61	31	6	98.2808	91.7112	94.8824	392	49	355	44	37	5	98.6111	90.5612	94.4149	341	100	310	91	31	9	97.1787	90.9091	93.9394	408	33	363	29	45	4	98.9101	88.9706	93.6774	337	104	310	95	27	9	97.1787	91.9881	94.5122	409	32	364	28	45	4	98.913	88.9976	93.6937	404	37	360	33	44	4	98.9011	89.1089	93.75	425	16	382	14	43	2	99.4792	89.8824	94.4376	406	35	363	31	43	4	98.9101	89.4089	93.9198
11074	AT2G24255	377	39	333	34	44	5	98.5207	88.3289	93.1469	401	15	353	13	48	2	99.4366	88.0299	93.3862	245	171	223	156	22	15	93.6975	91.0204	92.3395	405	11	361	9	44	2	99.449	89.1358	94.0104	410	6	370	5	40	1	99.7305	90.2439	94.7503	413	3	365	2	48	1	99.7268	88.3777	93.7099	404	12	368	10	36	2	99.4595	91.0891	95.0904	403	13	364	11	39	2	99.4536	90.3226	94.6684	411	5	377	4	34	1	99.7354	91.7275	95.564	368	48	333	43	35	5	98.5207	90.4891	94.3343	411	5	377	4	34	1	99.7354	91.7275	95.564	411	5	364	4	47	1	99.726	88.5645	93.8144
11075	AT2G24260	404	52	365	47	39	5	98.6486	90.3465	94.3152	442	14	401	12	41	2	99.5037	90.724	94.9112	454	2	416	1	38	1	99.7602	91.63	95.5224	453	3	406	2	47	1	99.7543	89.6247	94.4186	402	54	360	48	42	6	98.3607	89.5522	93.75	328	128	293	114	35	14	95.4397	89.3293	92.2835	453	3	405	2	48	1	99.7537	89.404	94.2957	446	10	406	9	40	1	99.7543	91.0314	95.1934	389	67	347	59	42	8	97.7465	89.2031	93.2796	455	1	406	0	49	1	99.7543	89.2308	94.1995	448	8	403	7	45	1	99.7525	89.9554	94.6009	455	1	406	0	49	1	99.7543	89.2308	94.1995
11076	AT2G24270	350	170	309	150	41	20	93.921	88.2857	91.0162	508	12	461	10	47	2	99.568	90.748	94.9537	516	4	466	3	50	1	99.7859	90.3101	94.8118	502	18	450	16	52	2	99.5575	89.6414	94.3396	514	6	469	5	45	1	99.7872	91.2451	95.3252	513	7	471	6	42	1	99.7881	91.8129	95.6345	512	8	461	7	51	1	99.7835	90.0391	94.6612	411	109	361	95	50	14	96.2667	87.8345	91.8575	510	10	463	9	47	1	99.7845	90.7843	95.0719	502	18	457	16	45	2	99.5643	91.0359	95.1093	514	6	464	5	50	1	99.7849	90.2724	94.7906	506	14	446	12	60	2	99.5536	88.1423	93.501
11077	AT2G24280	727	23	650	20	77	3	99.5406	89.4085	94.2029	655	95	601	87	54	8	98.6864	91.7557	95.0949	734	16	666	14	68	2	99.7006	90.7357	95.0071	734	16	671	14	63	2	99.7028	91.4169	95.3802	575	175	524	159	51	16	97.037	91.1304	93.991	741	9	668	8	73	1	99.8505	90.1484	94.7518	737	13	649	11	88	2	99.6928	88.0597	93.5159	734	16	665	14	69	2	99.7001	90.5995	94.9322	736	14	652	12	84	2	99.6942	88.587	93.8129	732	18	673	16	59	2	99.7037	91.9399	95.6645	728	22	647	19	81	3	99.5385	88.8736	93.9042	510	240	468	220	42	20	95.9016	91.7647	93.7876
11078	AT2G24285	540	16	478	14	62	2	99.5833	88.5185	93.7255	531	25	481	22	50	3	99.3802	90.5838	94.7783	526	30	471	26	55	4	99.1579	89.5437	94.1059	523	33	468	29	55	4	99.1525	89.4837	94.0704	407	149	365	133	42	16	95.8005	89.6806	92.6396	526	30	466	26	60	4	99.1489	88.5932	93.5743	532	24	485	21	47	3	99.3852	91.1654	95.098	503	53	448	47	55	6	98.6784	89.0656	93.6259	538	18	481	16	57	2	99.5859	89.4052	94.2214	528	28	479	25	49	3	99.3776	90.7197	94.8515	491	65	445	58	46	7	98.4513	90.6314	94.3796	533	23	473	20	60	3	99.3697	88.743	93.7562
11079	AT2G24290	286	84	261	76	25	8	97.026	91.2587	94.0541	333	37	299	33	34	4	98.6799	89.7898	94.0252	360	10	326	9	34	1	99.6942	90.5556	94.9054	353	17	316	15	37	2	99.3711	89.5184	94.1878	366	4	324	3	42	1	99.6923	88.5246	93.7771	362	8	324	7	38	1	99.6923	89.5028	94.3231	359	11	329	10	30	1	99.697	91.6435	95.5007	364	6	327	5	37	1	99.6951	89.8352	94.5087	365	5	327	4	38	1	99.6951	89.589	94.3723	366	4	325	3	41	1	99.6933	88.7978	93.9306	360	10	325	9	35	1	99.6933	90.2778	94.7522	368	2	338	1	30	1	99.705	91.8478	95.6153
11080	AT2G24300	272	116	239	102	33	14	94.4664	87.8676	91.0476	281	107	254	96	27	11	95.8491	90.3915	93.0403	273	115	243	102	30	13	94.9219	89.011	91.8715	382	6	349	5	33	1	99.7143	91.3613	95.3552	206	182	185	163	21	19	90.6863	89.8058	90.2439	295	93	265	83	30	10	96.3636	89.8305	92.9825	366	22	326	19	40	3	99.0881	89.071	93.8129	380	8	335	7	45	1	99.7024	88.1579	93.5754	365	23	324	20	41	3	99.0826	88.7671	93.6416	346	42	305	37	41	5	98.3871	88.1503	92.9878	381	7	340	6	41	1	99.7067	89.2388	94.1828	374	14	339	12	35	2	99.4135	90.6417	94.8252
11081	AT2G24310	578	28	520	25	58	3	99.4264	89.9654	94.4596	452	154	413	141	39	13	96.9484	91.3717	94.0774	593	13	523	11	70	2	99.619	88.1956	93.5599	604	2	542	1	62	1	99.8158	89.7351	94.5074	588	18	537	16	51	2	99.6289	91.3265	95.2972	487	119	447	109	40	10	97.8118	91.7864	94.7034	545	61	490	54	55	7	98.5915	89.9083	94.0499	530	76	476	68	54	8	98.3471	89.8113	93.8856	596	10	544	9	52	1	99.8165	91.2752	95.355	499	107	456	97	43	10	97.8541	91.3828	94.5078	596	10	547	9	49	1	99.8175	91.7785	95.6294	578	28	518	25	60	3	99.4242	89.6194	94.2675
11082	AT2G24320	517	9	470	8	47	1	99.7877	90.9091	95.1417	511	15	465	13	46	2	99.5717	90.998	95.092	368	158	326	140	42	18	94.7674	88.587	91.573	499	27	458	24	41	3	99.3492	91.7836	95.4167	509	17	449	15	60	2	99.5565	88.2122	93.5417	493	33	446	29	47	4	99.1111	90.4665	94.5917	516	10	460	8	56	2	99.5671	89.1473	94.0695	515	11	462	9	53	2	99.569	89.7087	94.382	509	17	454	15	55	2	99.5614	89.1945	94.0933	483	43	435	38	48	5	98.8636	90.0621	94.2579	520	6	478	5	42	1	99.7912	91.9231	95.6957	518	8	464	7	54	1	99.7849	89.5753	94.4049
11083	AT2G24330	464	31	420	28	44	3	99.2908	90.5172	94.7012	469	26	420	23	49	3	99.2908	89.5522	94.1704	460	35	406	30	54	5	98.7835	88.2609	93.2262	469	26	418	23	51	3	99.2874	89.1258	93.9326	427	68	379	60	48	8	97.9328	88.7588	93.1204	463	32	423	29	40	3	99.2958	91.3607	95.1631	455	40	407	35	48	5	98.7864	89.4505	93.887	246	249	217	220	29	29	88.2114	88.2114	88.2114	478	17	430	15	48	2	99.537	89.9582	94.5055	457	38	417	34	40	4	99.0499	91.2473	94.9886	287	208	261	189	26	19	93.2143	90.9408	92.0635	471	24	429	21	42	3	99.3056	91.0828	95.0166
11084	AT2G24340	340	42	311	38	29	4	98.7302	91.4706	94.9618	179	203	158	179	21	24	86.8132	88.2682	87.5346	278	104	250	93	28	11	95.7854	89.9281	92.7644	294	88	269	80	25	8	97.1119	91.4966	94.2207	251	131	223	116	28	15	93.6975	88.8446	91.2065	235	147	208	130	27	17	92.4444	88.5106	90.4348	258	124	232	111	26	13	94.6939	89.9225	92.2465	326	56	297	51	29	5	98.3444	91.1043	94.586	282	100	256	90	26	10	96.2406	90.7801	93.4307	274	108	243	96	31	12	95.2941	88.6861	91.8715	275	107	246	95	29	12	95.3488	89.4545	92.3077	293	89	263	80	30	9	96.6912	89.7611	93.0973
11085	AT2G24350	432	33	384	29	48	4	98.9691	88.8889	93.6585	422	43	388	39	34	4	98.9796	91.9431	95.3317	431	34	394	31	37	3	99.2443	91.4153	95.1691	446	19	404	17	42	2	99.5074	90.583	94.8357	441	24	399	21	42	3	99.2537	90.4762	94.6619	435	30	394	27	41	3	99.2443	90.5747	94.7115	438	27	401	24	37	3	99.2574	91.5525	95.2494	461	4	407	3	54	1	99.7549	88.2863	93.6709	421	44	378	39	43	5	98.6945	89.7862	94.0299	315	150	283	134	32	16	94.6488	89.8413	92.1824	408	57	372	52	36	5	98.6737	91.1765	94.7771	432	33	382	29	50	4	98.9637	88.4259	93.3985
11086	AT2G24360	387	12	349	10	38	2	99.4302	90.1809	94.5799	385	14	353	12	32	2	99.4366	91.6883	95.4054	398	1	356	0	42	1	99.7199	89.4472	94.3046	294	105	265	94	29	11	96.0145	90.1361	92.9825	369	30	328	26	41	4	98.7952	88.8889	93.5806	392	7	351	6	41	1	99.7159	89.5408	94.3548	370	29	336	26	34	3	99.115	90.8108	94.7814	373	26	329	22	44	4	98.7988	88.2038	93.2011	390	9	349	8	41	1	99.7143	89.4872	94.3243	369	30	328	26	41	4	98.7952	88.8889	93.5806	293	106	259	93	34	13	95.2206	88.3959	91.6814	399	0	352	0	47	0	100	88.2206	93.7417
11087	AT2G24370	461	29	408	25	53	4	99.0291	88.5033	93.4708	474	16	425	14	49	2	99.5316	89.6624	94.3396	486	4	445	3	41	1	99.7758	91.5638	95.4936	475	15	419	13	56	2	99.5249	88.2105	93.5268	483	7	433	6	50	1	99.7696	89.648	94.4384	472	18	424	16	48	2	99.5305	89.8305	94.4321	387	103	347	92	40	11	96.9274	89.6641	93.1544	477	13	434	11	43	2	99.5413	90.9853	95.0712	480	10	423	8	57	2	99.5294	88.125	93.4807	481	9	442	8	39	1	99.7743	91.8919	95.671	475	15	424	13	51	2	99.5305	89.2632	94.1176	474	16	430	14	44	2	99.537	90.7173	94.9227
11088	AT2G24380	348	39	307	34	41	5	98.3974	88.2184	93.0303	379	8	345	7	34	1	99.711	91.029	95.1724	384	3	338	2	46	1	99.705	88.0208	93.4993	376	11	345	10	31	1	99.711	91.7553	95.5679	136	251	119	221	17	30	79.8658	87.5	83.5088	378	9	340	8	38	1	99.7067	89.9471	94.5758	369	18	325	15	44	3	99.0854	88.0759	93.2568	377	10	344	9	33	1	99.7101	91.2467	95.2909	352	35	312	31	40	4	98.7342	88.6364	93.4132	354	33	316	29	38	4	98.75	89.2655	93.7685	216	171	198	157	18	14	93.3962	91.6667	92.5234	377	10	340	9	37	1	99.7067	90.1857	94.7075
11089	AT2G24390	269	187	247	171	22	16	93.9163	91.8216	92.8571	413	43	378	39	35	4	98.9529	91.5254	95.0943	438	18	401	16	37	2	99.5037	91.5525	95.3627	176	280	158	252	18	28	84.9462	89.7727	87.2928	454	2	401	1	53	1	99.7512	88.326	93.6916	438	18	387	15	51	3	99.2308	88.3562	93.4783	451	5	409	4	42	1	99.7561	90.6874	95.0058	426	30	380	26	46	4	98.9583	89.2019	93.8272	450	6	403	5	47	1	99.7525	89.5556	94.3794	430	26	378	22	52	4	98.9529	87.907	93.1034	306	150	270	132	36	18	93.75	88.2353	90.9091	450	6	399	5	51	1	99.75	88.6667	93.8824
11090	AT2G24395	389	16	349	14	40	2	99.4302	89.7172	94.3243	313	92	282	82	31	10	96.5753	90.0958	93.2231	394	11	360	10	34	1	99.723	91.3706	95.3642	391	14	348	12	43	2	99.4286	89.0026	93.9271	404	1	369	0	35	1	99.7297	91.3366	95.3488	391	14	358	12	33	2	99.4444	91.5601	95.3395	382	23	349	21	33	2	99.4302	91.3613	95.2251	392	13	358	11	34	2	99.4444	91.3265	95.2128	389	16	354	14	35	2	99.4382	91.0026	95.0336	401	4	354	3	47	1	99.7183	88.2793	93.6508	387	18	346	16	41	2	99.4253	89.4057	94.1497	387	18	353	16	34	2	99.4366	91.2145	95.1482
11091	AT2G24400	439	281	402	257	37	24	94.3662	91.5718	92.948	350	370	319	337	31	33	90.625	91.1429	90.8832	710	10	634	8	76	2	99.6855	89.2958	94.2051	698	22	627	19	71	3	99.5238	89.8281	94.4277	691	29	620	26	71	3	99.5185	89.725	94.3683	701	19	623	16	78	3	99.5208	88.873	93.896	702	18	634	16	68	2	99.6855	90.3134	94.7683	703	17	633	15	70	2	99.685	90.0427	94.6188	691	29	609	25	82	4	99.3475	88.1331	93.4049	519	201	459	178	60	23	95.2282	88.4393	91.7083	481	239	429	213	52	26	94.2857	89.1892	91.6667	490	230	436	205	54	25	94.577	88.9796	91.693
11092	AT2G24410	421	5	385	4	36	1	99.7409	91.4489	95.4151	411	15	369	13	42	2	99.4609	89.781	94.3734	412	14	376	12	36	2	99.4709	91.2621	95.1899	415	11	377	10	38	1	99.7354	90.8434	95.082	277	149	244	131	33	18	93.1298	88.0866	90.538	256	170	226	150	30	20	91.8699	88.2812	90.0398	254	172	227	154	27	18	92.6531	89.3701	90.982	416	10	382	9	34	1	99.7389	91.8269	95.6195	233	193	213	177	20	16	93.0131	91.4163	92.2078	411	15	373	13	38	2	99.4667	90.7543	94.9109	414	12	372	10	42	2	99.4652	89.8551	94.4162	294	132	259	116	35	16	94.1818	88.0952	91.0369
11093	AT2G24420	474	12	430	10	44	2	99.537	90.7173	94.9227	471	15	425	13	46	2	99.5316	90.2335	94.6548	485	1	436	0	49	1	99.7712	89.8969	94.577	479	7	423	6	56	1	99.7642	88.309	93.6877	477	9	437	8	40	1	99.7717	91.6143	95.5191	438	48	396	43	42	5	98.7531	90.411	94.3981	475	11	425	9	50	2	99.5316	89.4737	94.235	481	5	434	4	47	1	99.7701	90.2287	94.7598	431	55	387	49	44	6	98.4733	89.7912	93.932	458	28	406	24	52	4	99.0244	88.6463	93.5484	462	24	424	22	38	2	99.5305	91.7749	95.4955	477	9	438	8	39	1	99.7722	91.8239	95.6332
11094	AT2G24430	352	9	315	8	37	1	99.6835	89.4886	94.3114	360	1	320	0	40	1	99.6885	88.8889	93.9794	220	141	198	127	22	14	93.3962	90	91.6667	355	6	321	5	34	1	99.6894	90.4225	94.8301	339	22	300	19	39	3	99.0099	88.4956	93.4579	350	11	312	9	38	2	99.3631	89.1429	93.9759	340	21	305	18	35	3	99.026	89.7059	94.1358	351	10	317	9	34	1	99.6855	90.3134	94.7683	356	5	318	4	38	1	99.6865	89.3258	94.2222	202	159	179	141	23	18	90.8629	88.6139	89.7243	355	6	321	5	34	1	99.6894	90.4225	94.8301	237	124	217	113	20	11	95.1754	91.5612	93.3333
11095	AT2G24440	373	2	337	1	36	1	99.7041	90.3485	94.7961	370	5	330	4	40	1	99.6979	89.1892	94.1512	333	42	301	38	32	4	98.6885	90.3904	94.3574	372	3	331	2	41	1	99.6988	88.9785	94.0341	240	135	219	123	21	12	94.8052	91.25	92.9936	288	87	256	77	32	10	96.2406	88.8889	92.4188	338	37	297	32	41	5	98.3444	87.8698	92.8125	371	4	333	3	38	1	99.7006	89.7574	94.4681	337	38	303	34	34	4	98.6971	89.911	94.0994	370	5	331	4	39	1	99.6988	89.4595	94.302	346	29	312	26	34	3	99.0476	90.1734	94.4024	353	22	320	19	33	3	99.0712	90.6516	94.6746
11096	AT2G24450	734	40	665	36	69	4	99.4021	90.5995	94.7969	750	24	671	21	79	3	99.5549	89.4667	94.2416	768	6	679	5	89	1	99.8529	88.4115	93.7845	769	5	680	4	89	1	99.8532	88.4265	93.7931	750	24	687	21	63	3	99.5652	91.6	95.4167	765	9	693	8	72	1	99.8559	90.5882	94.9966	752	22	681	19	71	3	99.5614	90.5585	94.8468	754	20	680	18	74	2	99.7067	90.1857	94.7075	745	29	677	26	68	3	99.5588	90.8725	95.0175	703	71	640	64	63	7	98.9181	91.0384	94.8148	754	20	687	18	67	2	99.7097	91.1141	95.2183	682	92	600	81	82	11	98.1997	87.9765	92.8074
11097	AT2G24460	535	38	472	33	63	5	98.9518	88.2243	93.2806	492	81	445	73	47	8	98.234	90.4472	94.1799	532	41	488	37	44	4	99.187	91.7293	95.3125	490	83	442	74	48	9	98.0044	90.2041	93.9426	562	11	509	9	53	2	99.6086	90.5694	94.8742	544	29	485	25	59	4	99.182	89.1544	93.9013	506	67	451	59	55	8	98.2571	89.1304	93.4715	549	24	489	21	60	3	99.3902	89.071	93.9481	558	15	507	13	51	2	99.6071	90.8602	95.0328	530	43	469	38	61	5	98.9451	88.4906	93.4263	449	124	402	111	47	13	96.8675	89.5323	93.0556	553	20	504	18	49	2	99.6047	91.1392	95.1841
11098	AT2G24470	318	19	285	17	33	2	99.3031	89.6226	94.2149	288	49	263	44	25	5	98.1343	91.3194	94.6043	323	14	291	12	32	2	99.3174	90.0929	94.4805	336	1	304	0	32	1	99.6721	90.4762	94.8518	332	5	296	4	36	1	99.6633	89.1566	94.1176	329	8	300	7	29	1	99.6678	91.1854	95.2381	170	167	152	149	18	18	89.4118	89.4118	89.4118	328	9	288	7	40	2	99.3103	87.8049	93.2039	290	47	260	42	30	5	98.1132	89.6552	93.6937	318	19	285	17	33	2	99.3031	89.6226	94.2149	322	15	292	13	30	2	99.3197	90.6832	94.8052	332	5	299	4	33	1	99.6667	90.0602	94.6203
11099	AT2G24480	494	17	438	15	56	2	99.5455	88.664	93.7901	492	19	436	16	56	3	99.3166	88.6179	93.6627	488	23	444	20	44	3	99.3289	90.9836	94.9733	506	5	464	4	42	1	99.7849	91.6996	95.5716	501	10	446	8	55	2	99.5536	89.022	93.9937	476	35	436	32	40	3	99.3166	91.5966	95.3005	483	28	429	24	54	4	99.0762	88.8199	93.6681	485	26	434	23	51	3	99.3135	89.4845	94.1432	469	42	424	38	45	4	99.0654	90.4051	94.5373	507	4	453	3	54	1	99.7797	89.3491	94.2768	486	25	437	22	49	3	99.3182	89.9177	94.3844	471	40	427	36	44	4	99.0719	90.6582	94.6785
11100	AT2G24490	399	61	357	54	42	7	98.0769	89.4737	93.578	449	11	409	10	40	1	99.7561	91.0913	95.227	442	18	393	16	49	2	99.4937	88.914	93.9068	428	32	389	29	39	3	99.2347	90.8879	94.878	445	15	406	13	39	2	99.5098	91.236	95.1934	445	15	403	13	42	2	99.5062	90.5618	94.8235	452	8	411	7	41	1	99.7573	90.9292	95.1389	457	3	415	2	42	1	99.7596	90.8096	95.0745	449	11	408	10	41	1	99.7555	90.8686	95.1049	344	116	314	106	30	10	96.9136	91.2791	94.012	391	69	349	61	42	8	97.7591	89.2583	93.3155	450	10	404	8	46	2	99.5074	89.7778	94.3925
11101	AT2G24500	387	8	340	7	47	1	99.7067	87.8553	93.4066	256	139	231	125	25	14	94.2857	90.2344	92.2156	393	2	355	1	38	1	99.7191	90.3308	94.7931	392	3	358	2	34	1	99.7214	91.3265	95.3395	386	9	340	7	46	2	99.4152	88.0829	93.4066	385	10	348	9	37	1	99.7135	90.3896	94.8229	391	4	359	3	32	1	99.7222	91.8159	95.6059	355	40	317	35	38	5	98.4472	89.2958	93.6484	389	6	353	5	36	1	99.7175	90.7455	95.0202	393	2	347	1	46	1	99.7126	88.2952	93.6572	374	21	339	19	35	2	99.4135	90.6417	94.8252	390	5	353	4	37	1	99.7175	90.5128	94.8925
11102	AT2G24510	367	8	325	7	42	1	99.6933	88.5559	93.7951	363	12	320	10	43	2	99.3789	88.1543	93.4307	202	173	182	155	20	18	91	90.099	90.5473	259	116	233	104	26	12	95.102	89.9614	92.4603	362	13	325	11	37	2	99.3884	89.779	94.3396	363	12	319	10	44	2	99.3769	87.8788	93.2749	373	2	336	1	37	1	99.7033	90.0804	94.6479	366	9	324	7	42	2	99.3865	88.5246	93.6416	371	4	339	3	32	1	99.7059	91.3747	95.3586	372	3	337	2	35	1	99.7041	90.5914	94.9296	339	36	303	32	36	4	98.6971	89.3805	93.808	293	82	262	73	31	9	96.679	89.4198	92.9078
11103	AT2G24520	527	9	467	7	60	2	99.5736	88.6148	93.7751	528	8	482	7	46	1	99.793	91.2879	95.3511	419	117	372	103	47	14	96.3731	88.7828	92.4224	531	5	477	4	54	1	99.7908	89.8305	94.5491	527	9	478	8	49	1	99.7912	90.7021	95.0298	527	9	482	8	45	1	99.793	91.4611	95.4455	522	14	478	12	44	2	99.5833	91.5709	95.4092	517	19	474	17	43	2	99.5798	91.6828	95.4683	497	39	454	35	43	4	99.1266	91.3481	95.0785	406	130	360	115	46	15	96	88.67	92.1895	529	7	479	6	50	1	99.7917	90.5482	94.9455	533	3	483	2	50	1	99.7934	90.6191	94.9853
11104	AT2G24530	264	3	242	2	22	1	99.5885	91.6667	95.4635	186	81	167	73	19	8	95.4286	89.7849	92.5208	121	146	110	133	11	13	89.4309	90.9091	90.1639	266	1	237	0	29	1	99.5798	89.0977	94.0476	253	14	225	12	28	2	99.1189	88.9328	93.75	253	14	231	12	22	2	99.1416	91.3043	95.0617	257	10	233	9	24	1	99.5726	90.6615	94.9084	254	13	224	11	30	2	99.115	88.189	93.3333	266	1	238	0	28	1	99.5816	89.4737	94.2574	265	2	234	1	31	1	99.5745	88.3019	93.6	262	5	235	4	27	1	99.5763	89.6947	94.3775	264	3	238	2	26	1	99.5816	90.1515	94.6322
11105	AT2G24535	338	57	303	51	35	6	98.0583	89.645	93.6631	362	33	331	30	31	3	99.1018	91.4365	95.1149	320	75	287	67	33	8	97.2881	89.6875	93.3333	277	118	246	105	31	13	94.9807	88.8087	91.791	360	35	326	31	34	4	98.7879	90.5556	94.4928	390	5	345	4	45	1	99.711	88.4615	93.75	237	158	210	140	27	18	92.1053	88.6076	90.3226	348	47	306	41	42	6	98.0769	87.931	92.7273	288	107	261	97	27	10	96.31	90.625	93.381	321	74	294	67	27	7	97.6744	91.5888	94.5338	168	227	149	201	19	26	85.1429	88.6905	86.8805	227	168	204	151	23	17	92.3077	89.8678	91.0714
11106	AT2G24540	575	64	518	57	57	7	98.6667	90.087	94.1818	566	73	502	64	64	9	98.2387	88.6926	93.2219	397	242	357	218	40	24	93.7008	89.9244	91.7738	620	19	557	17	63	2	99.6422	89.8387	94.4869	624	15	556	13	68	2	99.6416	89.1026	94.0778	618	21	563	19	55	2	99.646	91.1003	95.1817	623	16	562	14	61	2	99.6454	90.2087	94.6925	625	14	557	12	68	2	99.6422	89.12	94.0878	612	27	560	24	52	3	99.4671	91.5033	95.3191	530	109	482	99	48	10	97.9675	90.9434	94.3249	598	41	544	37	54	4	99.2701	90.9699	94.9389	632	7	565	6	67	1	99.8233	89.3987	94.3239
11107	AT2G24545	771	15	685	13	86	2	99.7089	88.8457	93.9643	664	122	603	110	61	12	98.0488	90.8133	94.2924	757	29	666	25	91	4	99.403	87.9789	93.3427	612	174	552	157	60	17	97.0123	90.1961	93.4801	761	25	698	22	63	3	99.572	91.7214	95.4856	766	20	679	17	87	3	99.5601	88.6423	93.7845	549	237	501	216	48	21	95.977	91.2568	93.5574	769	17	687	15	82	2	99.7097	89.3368	94.2387	762	24	688	21	74	3	99.5658	90.2887	94.7006	774	12	702	10	72	2	99.7159	90.6977	94.9932	577	209	517	187	60	22	95.9184	89.6014	92.6523	587	199	523	177	64	22	95.9633	89.0971	92.4028
11108	AT2G24550	531	17	482	15	49	2	99.5868	90.7721	94.9754	540	8	493	7	47	1	99.7976	91.2963	95.3578	510	38	464	34	46	4	99.1453	90.9804	94.8875	439	109	398	98	41	11	97.3105	90.6606	93.8679	460	88	408	78	52	10	97.6077	88.6957	92.9385	531	17	474	15	57	2	99.5798	89.2655	94.141	538	10	484	9	54	1	99.7938	89.9628	94.6237	537	11	480	9	57	2	99.5851	89.3855	94.21	504	44	447	39	57	5	98.8938	88.6905	93.5146	513	35	468	31	45	4	99.1525	91.2281	95.0254	548	0	494	0	54	0	100	90.146	94.8177	515	33	472	30	43	3	99.3684	91.6505	95.3535
11109	AT2G24560	506	1	454	0	52	1	99.7802	89.7233	94.4849	491	16	443	14	48	2	99.5506	90.224	94.6581	288	219	263	200	25	19	93.2624	91.3194	92.2807	503	4	456	3	47	1	99.7812	90.6561	95	487	20	446	18	41	2	99.5536	91.5811	95.4011	482	25	443	22	39	3	99.3274	91.9087	95.4741	504	3	449	2	55	1	99.7778	89.0873	94.13	500	7	445	6	55	1	99.7758	89	94.0803	484	23	437	20	47	3	99.3182	90.2893	94.5887	470	37	419	33	51	4	99.0544	89.1489	93.841	505	2	445	1	60	1	99.7758	88.1188	93.5857	495	12	441	10	54	2	99.5485	89.0909	94.0299
11110	AT2G24570	412	138	367	122	45	16	95.8225	89.0777	92.327	545	5	491	4	54	1	99.7967	90.0917	94.6962	369	181	325	159	44	22	93.6599	88.0759	90.7821	416	134	370	119	46	15	96.1039	88.9423	92.3845	426	124	375	109	51	15	96.1538	88.0282	91.9118	404	146	370	133	34	13	96.6057	91.5842	94.028	499	51	442	45	57	6	98.6607	88.5772	93.3474	519	31	466	27	53	4	99.1489	89.7881	94.2366	458	92	413	82	45	10	97.6359	90.1747	93.7571	420	130	382	118	38	12	96.9543	90.9524	93.8575	355	195	314	172	41	23	93.1751	88.4507	90.7514	441	109	396	97	45	12	97.0588	89.7959	93.2862
11111	AT2G24580	594	67	536	60	58	7	98.7109	90.2357	94.2832	612	49	550	44	62	5	99.0991	89.8693	94.2588	651	10	587	9	64	1	99.8299	90.169	94.7538	620	41	562	37	58	4	99.2933	90.6452	94.7723	617	44	557	39	60	5	99.1103	90.2755	94.4869	497	164	455	150	42	14	97.0149	91.5493	94.2029	626	35	572	32	54	3	99.4783	91.3738	95.254	595	66	542	60	53	6	98.9051	91.0924	94.8381	611	50	548	44	63	6	98.917	89.689	94.0773	651	10	592	9	59	1	99.8314	90.937	95.1768	607	54	544	48	63	6	98.9091	89.6211	94.0363	635	26	581	23	54	3	99.4863	91.4961	95.324
11112	AT2G24590	159	132	142	118	17	14	91.0256	89.3082	90.1587	279	12	255	10	24	2	99.2218	91.3978	95.1493	264	27	239	24	25	3	98.7603	90.5303	94.4664	287	4	256	3	31	1	99.6109	89.1986	94.1176	281	10	250	8	31	2	99.2063	88.968	93.8086	275	16	248	14	27	2	99.2	90.1818	94.4762	286	5	260	4	26	1	99.6169	90.9091	95.064	289	2	255	1	34	1	99.6094	88.2353	93.578	195	96	178	87	17	9	95.1872	91.2821	93.1937	277	14	248	12	29	2	99.2	89.5307	94.1176	253	38	231	34	22	4	98.2979	91.3043	94.6721	289	2	255	1	34	1	99.6094	88.2353	93.578
11113	AT2G24592	369	64	325	56	44	8	97.5976	88.0759	92.5926	414	19	378	17	36	2	99.4737	91.3043	95.2141	246	187	223	170	23	17	92.9167	90.6504	91.7695	344	89	308	79	36	10	96.8553	89.5349	93.0514	428	5	382	4	46	1	99.7389	89.2523	94.2047	429	4	379	3	50	1	99.7368	88.345	93.6959	388	45	354	41	34	4	98.8827	91.2371	94.9062	390	43	348	38	42	5	98.5836	89.2308	93.6743	420	13	379	11	41	2	99.4751	90.2381	94.6317	353	80	311	70	42	10	96.8847	88.102	92.2849	423	10	388	9	35	1	99.7429	91.7258	95.5665	333	100	303	91	30	9	97.1154	90.991	93.9535
11114	AT2G24600	466	49	417	43	49	6	98.5816	89.485	93.8133	493	22	442	19	51	3	99.3258	89.6552	94.2431	501	14	452	12	49	2	99.5595	90.2196	94.6597	356	159	325	145	31	14	95.8702	91.2921	93.5252	466	49	421	44	45	5	98.8263	90.3433	94.3946	511	4	458	3	53	1	99.7821	89.6282	94.433	503	12	462	11	41	1	99.784	91.8489	95.6522	369	146	326	129	43	17	95.0437	88.3469	91.573	442	73	400	66	42	7	98.2801	90.4977	94.2285	492	23	436	20	56	3	99.3166	88.6179	93.6627	508	7	459	6	49	1	99.7826	90.3543	94.8347	504	11	452	9	52	2	99.5595	89.6825	94.3633
11115	AT2G24610	513	1	453	0	60	1	99.7797	88.3041	93.6918	426	88	385	79	41	9	97.7157	90.3756	93.9024	506	8	463	7	43	1	99.7845	91.502	95.4639	501	13	443	11	58	2	99.5506	88.4232	93.6575	509	5	462	4	47	1	99.784	90.7662	95.0617	510	4	467	3	43	1	99.7863	91.5686	95.501	416	98	367	86	49	12	96.8338	88.2212	92.327	493	21	446	19	47	2	99.5536	90.4665	94.7928	512	2	468	1	44	1	99.7868	91.4062	95.4128	473	41	423	36	50	5	98.8318	89.4292	93.8957	511	3	460	2	51	1	99.7831	90.0196	94.6502	496	18	454	16	42	2	99.5614	91.5323	95.3782
11116	AT2G24615	270	97	241	86	29	11	95.6349	89.2593	92.3372	167	200	151	180	16	20	88.3041	90.4192	89.3491	355	12	320	10	35	2	99.3789	90.1408	94.5347	355	12	313	10	42	2	99.3651	88.169	93.4328	350	17	314	15	36	2	99.3671	89.7143	94.2943	350	17	309	15	41	2	99.3569	88.2857	93.4947	363	4	321	3	42	1	99.6894	88.4298	93.7226	356	11	318	9	38	2	99.375	89.3258	94.0828	350	17	317	15	33	2	99.373	90.5714	94.7683	309	58	275	51	34	7	97.5177	88.9968	93.0626	354	13	318	11	36	2	99.375	89.8305	94.362	357	10	315	8	42	2	99.3691	88.2353	93.4718
11117	AT2G24617	342	14	308	12	34	2	99.3548	90.0585	94.4785	323	33	288	29	35	4	98.6301	89.1641	93.6585	348	8	318	7	30	1	99.6865	91.3793	95.3523	292	64	268	58	24	6	97.8102	91.7808	94.6996	336	20	303	18	33	2	99.3443	90.1786	94.5398	231	125	209	113	22	12	94.5701	90.4762	92.4779	334	22	306	20	28	2	99.3506	91.6168	95.3271	327	29	294	26	33	3	98.9899	89.9083	94.2308	313	43	286	39	27	4	98.6207	91.3738	94.859	320	36	292	32	28	4	98.6486	91.25	94.8052	311	45	279	40	32	5	98.2394	89.7106	93.7815	326	30	298	27	28	3	99.0033	91.411	95.0558
11118	AT2G24620	437	9	396	8	41	1	99.7481	90.6178	94.964	433	13	389	11	44	2	99.4885	89.8383	94.4175	415	31	368	27	47	4	98.9247	88.6747	93.5197	252	194	229	176	23	18	92.7126	90.873	91.7836	414	32	369	28	45	4	98.9276	89.1304	93.7738	392	54	356	49	36	5	98.615	90.8163	94.5551	406	40	360	35	46	5	98.6301	88.67	93.3852	241	205	215	183	26	22	90.7173	89.2116	89.9582	378	68	345	62	33	6	98.2906	91.2698	94.6502	353	93	313	82	40	11	96.6049	88.6686	92.4668	412	34	367	30	45	4	98.9218	89.0777	93.742	352	94	316	84	36	10	96.9325	89.7727	93.2153
11119	AT2G24625	219	28	195	25	24	3	98.4848	89.0411	93.5252	210	37	189	33	21	4	97.9275	90	93.7965	198	49	176	43	22	6	96.7033	88.8889	92.6316	219	28	201	25	18	3	98.5294	91.7808	95.0355	92	155	83	140	9	15	84.6939	90.2174	87.3684	149	98	134	88	15	10	93.0556	89.9329	91.4676	123	124	110	111	13	13	89.4309	89.4309	89.4309	219	28	193	24	26	4	97.9695	88.1279	92.7885	117	130	103	114	14	16	86.5546	88.0342	87.2881	144	103	129	92	15	11	92.1429	89.5833	90.8451	171	76	157	69	14	7	95.7317	91.8129	93.7313	180	67	165	61	15	6	96.4912	91.6667	94.0171
11120	AT2G24630	599	16	549	14	50	2	99.637	91.6528	95.4783	576	39	516	34	60	5	99.0403	89.5833	94.0747	598	17	541	15	57	2	99.6317	90.4682	94.8291	566	49	499	43	67	6	98.8119	88.1625	93.1839	566	49	499	43	67	6	98.8119	88.1625	93.1839	556	59	504	53	52	6	98.8235	90.6475	94.5591	553	62	493	55	60	7	98.6	89.1501	93.6372	608	7	536	6	72	1	99.8138	88.1579	93.6245	411	204	368	182	43	22	94.359	89.5377	91.8851	535	80	490	73	45	7	98.5915	91.5888	94.9612	413	202	366	179	47	23	94.0874	88.6199	91.2718	567	48	499	42	68	6	98.8119	88.0071	93.097
11121	AT2G24640	387	16	342	14	45	2	99.4186	88.3721	93.5705	385	18	345	16	40	2	99.4236	89.6104	94.2623	363	40	327	36	36	4	98.7915	90.0826	94.2363	364	39	331	35	33	4	98.806	90.9341	94.7067	371	32	336	29	35	3	99.115	90.566	94.6479	381	22	345	19	36	3	99.1379	90.5512	94.6502	339	64	302	57	37	7	97.7346	89.0855	93.2099	322	81	291	73	31	8	97.3244	90.3727	93.7198	376	27	343	24	33	3	99.1329	91.2234	95.0139	373	30	338	27	35	3	99.1202	90.6166	94.6779	310	93	278	83	32	10	96.5278	89.6774	92.9766	380	23	337	20	43	3	99.1176	88.6842	93.6111
11122	AT2G24645	321	19	283	16	38	3	98.951	88.162	93.2455	326	14	293	12	33	2	99.322	89.8773	94.3639	328	12	300	11	28	1	99.6678	91.4634	95.3895	211	129	192	117	19	12	94.1176	90.9953	92.5301	327	13	299	11	28	2	99.3355	91.4373	95.2229	329	11	293	9	36	2	99.322	89.0578	93.9103	314	26	283	23	31	3	98.951	90.1274	94.3333	332	8	300	7	32	1	99.6678	90.3614	94.7867	339	1	308	0	31	1	99.6764	90.8555	95.0617	334	6	297	5	37	1	99.6644	88.9222	93.9873	314	26	277	23	37	3	98.9286	88.2166	93.266	332	8	297	7	35	1	99.6644	89.4578	94.2857
11123	AT2G24650	319	36	290	32	29	4	98.6395	90.9091	94.6166	325	30	287	26	38	4	98.6254	88.3077	93.1818	138	217	122	192	16	25	82.9932	88.4058	85.614	351	4	309	3	42	1	99.6774	88.0342	93.4947	326	29	287	25	39	4	98.6254	88.0368	93.0308	203	152	182	136	21	16	91.9192	89.6552	90.7731	317	38	279	33	38	5	98.2394	88.0126	92.8453	321	34	286	30	35	4	98.6207	89.0966	93.617	329	26	291	23	38	3	98.9796	88.4498	93.4189	327	28	296	25	31	3	98.9967	90.5199	94.5687	331	24	302	21	29	3	99.0164	91.2387	94.9686	329	26	291	23	38	3	98.9796	88.4498	93.4189
11124	AT2G24670	366	172	332	156	34	16	95.4023	90.7104	92.9972	502	36	461	33	41	3	99.3534	91.8327	95.4451	525	13	467	11	58	2	99.5736	88.9524	93.9638	527	11	482	10	45	1	99.793	91.4611	95.4455	499	39	450	35	49	4	99.1189	90.1804	94.4386	437	101	388	89	49	12	97	88.7872	92.7121	517	21	464	18	53	3	99.3576	89.7485	94.3089	496	42	450	38	46	4	99.1189	90.7258	94.7368	493	45	449	40	44	5	98.8987	91.0751	94.8258	504	34	443	29	61	5	98.8839	87.8968	93.0672	514	24	467	21	47	3	99.3617	90.856	94.9187	534	4	484	3	50	1	99.7938	90.6367	94.9951
11125	AT2G24680	423	32	373	28	50	4	98.939	88.1797	93.25	429	26	377	22	52	4	98.9501	87.8788	93.0864	426	29	389	26	37	3	99.2347	91.3146	95.11	376	79	339	71	37	8	97.6945	90.1596	93.7759	442	13	399	11	43	2	99.5012	90.2715	94.6619	433	22	392	19	41	3	99.2405	90.5312	94.686	448	7	399	6	49	1	99.75	89.0625	94.1038	420	35	371	30	49	5	98.6702	88.3333	93.2161	438	17	392	15	46	2	99.4924	89.4977	94.2308	431	24	395	22	36	2	99.4962	91.6473	95.4106	405	50	358	44	47	6	98.3516	88.3951	93.1079	180	275	161	246	19	29	84.7368	89.4444	87.027
11126	AT2G24681	400	38	360	34	40	4	98.9011	90	94.2408	427	11	381	9	46	2	99.4778	89.2272	94.0741	432	6	380	5	52	1	99.7375	87.963	93.4809	211	227	188	202	23	25	88.2629	89.0995	88.6792	416	22	368	19	48	3	99.1914	88.4615	93.5197	358	80	316	70	42	10	96.9325	88.2682	92.3977	417	21	368	18	49	3	99.1914	88.2494	93.401	429	9	390	8	39	1	99.7442	90.9091	95.122	393	45	346	39	47	6	98.2955	88.0407	92.8859	421	17	373	15	48	2	99.4667	88.5986	93.7186	431	7	394	6	37	1	99.7468	91.4153	95.3995	432	6	393	5	39	1	99.7462	90.9722	95.1574
11127	AT2G24683	475	17	435	15	40	2	99.5423	91.5789	95.3947	491	1	437	0	54	1	99.7717	89.002	94.0797	484	8	439	7	45	1	99.7727	90.7025	95.0216	454	38	414	34	40	4	99.0431	91.1894	94.9541	420	72	373	63	47	9	97.644	88.8095	93.0175	479	13	426	11	53	2	99.5327	88.9353	93.9361	483	9	427	7	56	2	99.5338	88.4058	93.6404	490	2	437	1	53	1	99.7717	89.1837	94.181	474	18	422	16	52	2	99.5283	89.0295	93.9866	488	4	447	3	41	1	99.7768	91.5984	95.5128	488	4	443	3	45	1	99.7748	90.7787	95.0644	489	3	438	2	51	1	99.7722	89.5706	94.3966
11128	AT2G24690	335	22	303	19	32	3	99.0196	90.4478	94.5398	321	36	285	31	36	5	98.2759	88.785	93.2897	353	4	311	3	42	1	99.6795	88.102	93.5338	330	27	298	24	32	3	99.0033	90.303	94.4532	329	28	298	25	31	3	99.0033	90.5775	94.6032	337	20	308	18	29	2	99.3548	91.3947	95.2087	291	66	256	58	35	8	96.9697	87.9725	92.2523	320	37	287	33	33	4	98.6254	89.6875	93.9444	330	27	294	24	36	3	98.9899	89.0909	93.7799	240	117	218	106	22	11	95.1965	90.8333	92.9638	325	32	293	28	32	4	98.6532	90.1538	94.2122	310	47	273	41	37	6	97.8495	88.0645	92.6995
11129	AT2G24692	470	28	420	25	50	3	99.2908	89.3617	94.0649	462	36	406	31	56	5	98.7835	87.8788	93.0126	465	33	413	29	52	4	99.0408	88.8172	93.6508	487	11	447	10	40	1	99.7768	91.7864	95.615	470	28	416	24	54	4	99.0476	88.5106	93.4831	469	29	423	26	46	3	99.2958	90.1919	94.5251	450	48	399	42	51	6	98.5185	88.6667	93.3333	441	57	402	51	39	6	98.5294	91.1565	94.6996	484	14	437	12	47	2	99.5444	90.2893	94.6912	478	20	429	17	49	3	99.3056	89.749	94.2857	376	122	335	108	41	14	95.9885	89.0957	92.4138	451	47	398	41	53	6	98.5149	88.2483	93.0994
11130	AT2G24693	271	13	240	11	31	2	99.1736	88.5609	93.5673	213	71	193	64	20	7	96.5	90.6103	93.4625	281	3	258	2	23	1	99.6139	91.8149	95.5556	215	69	195	62	20	7	96.5347	90.6977	93.5252	232	52	213	47	19	5	97.7064	91.8103	94.6667	166	118	146	103	20	15	90.6832	87.9518	89.2966	281	3	251	2	30	1	99.6032	89.3238	94.1839	241	43	219	39	22	4	98.2063	90.8714	94.3966	264	20	239	18	25	2	99.1701	90.5303	94.6535	268	16	240	14	28	2	99.1736	89.5522	94.1176	273	11	242	9	31	2	99.1803	88.6447	93.617	281	3	253	2	28	1	99.6063	90.0356	94.5794
11131	AT2G24696	295	24	265	21	30	3	98.8806	89.8305	94.1385	313	6	286	5	27	1	99.6516	91.3738	95.3333	311	8	285	7	26	1	99.6503	91.6399	95.4774	312	7	284	6	28	1	99.6491	91.0256	95.1424	316	3	289	2	27	1	99.6552	91.4557	95.3795	318	1	281	0	37	1	99.6454	88.3648	93.6667	276	43	248	38	28	5	98.0237	89.8551	93.7618	313	6	286	5	27	1	99.6516	91.3738	95.3333	304	15	269	13	35	2	99.262	88.4868	93.5652	310	9	282	8	28	1	99.6466	90.9677	95.1096	115	204	105	187	10	17	86.0656	91.3043	88.6076	200	119	182	108	18	11	94.3005	91	92.6209
11132	AT2G24700	343	36	307	32	36	4	98.7138	89.5044	93.8838	355	24	313	21	42	3	99.0506	88.169	93.2936	352	27	322	24	30	3	99.0769	91.4773	95.1256	363	16	330	14	33	2	99.3976	90.9091	94.964	376	3	343	2	33	1	99.7093	91.2234	95.2778	378	1	333	0	45	1	99.7006	88.0952	93.5393	369	10	336	9	33	1	99.7033	91.0569	95.1841	238	141	212	125	26	16	92.9825	89.0756	90.9871	246	133	221	119	25	14	94.0426	89.8374	91.8919	298	81	264	71	34	10	96.3504	88.5906	92.3077	371	8	334	7	37	1	99.7015	90.027	94.6176	370	9	334	8	36	1	99.7015	90.2703	94.7518
11133	AT2G24710	349	73	313	65	36	8	97.5078	89.6848	93.4328	355	67	324	61	31	6	98.1818	91.2676	94.5985	403	19	368	17	35	2	99.4595	91.3151	95.2135	398	24	357	21	41	3	99.1667	89.6985	94.1953	404	18	366	16	38	2	99.4565	90.5941	94.8187	351	71	314	63	37	8	97.5155	89.4587	93.3135	382	40	338	35	44	5	98.5423	88.4817	93.2414	401	21	355	18	46	3	99.162	88.5287	93.5441	338	84	310	77	28	7	97.7918	91.716	94.6565	375	47	335	41	40	6	98.2405	89.3333	93.5754	391	31	354	28	37	3	99.1597	90.5371	94.6524	382	40	339	35	43	5	98.5465	88.7435	93.3884
11134	AT2G24720	461	43	418	39	43	4	99.0521	90.6725	94.6772	488	16	437	14	51	2	99.5444	89.5492	94.2826	481	23	425	20	56	3	99.2991	88.3576	93.5094	411	93	365	82	46	11	97.0745	88.8078	92.7573	481	23	429	20	52	3	99.3056	89.1892	93.9759	432	72	383	63	49	9	97.7041	88.6574	92.9612	482	22	425	19	57	3	99.2991	88.1743	93.4066	499	5	444	4	55	1	99.7753	88.978	94.0678	486	18	429	15	57	3	99.3056	88.2716	93.4641	300	204	264	180	36	24	91.6667	88	89.7959	486	18	445	16	41	2	99.5526	91.5638	95.3912	500	4	440	3	60	1	99.7732	88	93.5175
11135	AT2G24735	136	202	120	179	16	23	83.9161	88.2353	86.0215	312	26	280	23	32	3	98.9399	89.7436	94.1176	318	20	287	18	31	2	99.308	90.2516	94.5634	287	51	260	46	27	5	98.1132	90.5923	94.2029	302	36	271	32	31	4	98.5455	89.7351	93.9341	300	38	268	34	32	4	98.5294	89.3333	93.7063	257	81	233	73	24	8	96.6805	90.6615	93.5743	294	44	259	38	35	6	97.7358	88.0952	92.6655	304	34	270	30	34	4	98.5401	88.8158	93.4256	240	98	219	89	21	9	96.0526	91.25	93.5897	301	37	274	33	27	4	98.5612	91.0299	94.6459	308	30	277	27	31	3	98.9286	89.9351	94.2177
11136	AT2G24740	673	54	605	48	68	6	99.018	89.896	94.2368	447	280	398	249	49	31	92.7739	89.038	90.8676	676	51	603	45	73	6	99.0148	89.2012	93.8521	703	24	641	21	62	3	99.5342	91.1807	95.1745	688	39	609	34	79	5	99.1857	88.5174	93.5484	408	319	370	289	38	30	92.5	90.6863	91.5842	694	33	617	29	77	4	99.3559	88.9049	93.8403	375	352	337	316	38	36	90.3485	89.8667	90.107	595	132	538	119	57	13	97.6407	90.4202	93.8918	676	51	612	46	64	5	99.1896	90.5325	94.6636	720	7	640	6	80	1	99.844	88.8889	94.0485	443	284	404	259	39	25	94.1725	91.1964	92.6606
11137	AT2G24755	709	437	641	395	68	42	93.8507	90.409	92.0977	937	209	847	189	90	20	97.6932	90.3949	93.9024	932	214	830	190	102	24	97.1897	89.0558	92.9451	930	216	834	193	96	23	97.3162	89.6774	93.3408	1101	45	993	40	108	5	99.499	90.1907	94.6165	974	172	857	151	117	21	97.6082	87.9877	92.5486	1026	120	909	106	117	14	98.4832	88.5965	93.2786	957	189	862	170	95	19	97.8434	90.0731	93.7976	1056	90	955	81	101	9	99.0664	90.4356	94.5545	943	203	837	180	106	23	97.3256	88.7593	92.8453	998	148	881	130	117	18	97.9978	88.2766	92.8835	1078	68	972	61	106	7	99.285	90.167	94.5066
11138	AT2G24762	386	61	342	54	44	7	97.9943	88.601	93.0612	245	202	216	178	29	24	90	88.1633	89.0722	401	46	357	41	44	5	98.6188	89.0274	93.578	278	169	254	154	24	15	94.4238	91.3669	92.8702	216	231	193	206	23	25	88.5321	89.3519	88.9401	425	22	383	19	42	3	99.2228	90.1176	94.4513	436	11	386	9	50	2	99.4845	88.5321	93.6893	410	37	365	33	45	4	98.916	89.0244	93.7099	439	8	392	7	47	1	99.7455	89.2938	94.2308	408	39	364	34	44	5	98.645	89.2157	93.6937	444	3	391	2	53	1	99.7449	88.0631	93.5407	442	5	396	4	46	1	99.7481	89.5928	94.3981
11139	AT2G24765	357	14	316	12	41	2	99.3711	88.5154	93.6296	369	2	334	1	35	1	99.7015	90.5149	94.8864	184	187	162	165	22	22	88.0435	88.0435	88.0435	369	2	335	1	34	1	99.7024	90.7859	95.0355	369	2	334	1	35	1	99.7015	90.5149	94.8864	353	18	320	16	33	2	99.3789	90.6516	94.8148	355	16	322	14	33	2	99.3827	90.7042	94.8454	333	38	300	34	33	4	98.6842	90.0901	94.1915	218	153	193	135	25	18	91.4692	88.5321	89.9767	351	20	311	17	40	3	99.0446	88.604	93.5338	316	55	286	49	30	6	97.9452	90.5063	94.0789	368	3	333	2	35	1	99.7006	90.4891	94.8718
11140	AT2G24780	482	17	441	15	41	2	99.5485	91.4938	95.3514	463	36	411	32	52	4	99.0361	88.7689	93.6219	478	21	423	18	55	3	99.2958	88.4937	93.5841	429	70	392	64	37	6	98.4925	91.3753	94.8005	299	200	265	177	34	23	92.0139	88.6288	90.2896	392	107	346	94	46	13	96.3788	88.2653	92.1438	248	251	227	230	21	21	91.5323	91.5323	91.5323	388	111	348	99	40	12	96.6667	89.6907	93.0481	391	108	358	98	33	10	97.2826	91.5601	94.3347	428	71	381	63	47	8	97.9434	89.0187	93.2681	450	49	402	43	48	6	98.5294	89.3333	93.7063	407	92	367	83	40	9	97.6064	90.172	93.742
11141	AT2G24790	428	174	381	154	47	20	95.0125	89.0187	91.918	460	142	421	130	39	12	97.2286	91.5217	94.2889	426	176	381	157	45	19	95.25	89.4366	92.2518	484	118	441	107	43	11	97.5664	91.1157	94.2308	596	6	547	5	49	1	99.8175	91.7785	95.6294	572	30	505	26	67	4	99.2141	88.2867	93.432	345	257	308	229	37	28	91.6667	89.2754	90.4552	591	11	525	9	66	2	99.6205	88.8325	93.9177	411	191	367	170	44	21	94.5876	89.2944	91.8648	421	181	383	164	38	17	95.75	90.9739	93.3009	601	1	542	0	59	1	99.8158	90.183	94.7552	422	180	382	163	40	17	95.7393	90.5213	93.0572
11142	AT2G24800	413	29	378	26	35	3	99.2126	91.5254	95.2141	372	70	329	62	43	8	97.6261	88.4409	92.8068	435	7	387	6	48	1	99.7423	88.9655	94.0462	415	27	371	24	44	3	99.1979	89.3976	94.0431	426	16	391	14	35	2	99.4911	91.784	95.4823	427	15	379	13	48	2	99.4751	88.7588	93.8119	429	13	388	11	41	2	99.4872	90.4429	94.7497	392	50	356	45	36	5	98.615	90.8163	94.5551	418	24	375	21	43	3	99.2063	89.7129	94.2211	435	7	398	6	37	1	99.7494	91.4943	95.4436	407	35	361	31	46	4	98.9041	88.6978	93.5233	421	21	377	18	44	3	99.2105	89.5487	94.1323
11143	AT2G24810	308	16	281	14	27	2	99.2933	91.2338	95.0931	318	6	282	5	36	1	99.6466	88.6792	93.8436	305	19	276	17	29	2	99.2806	90.4918	94.6827	322	2	290	1	32	1	99.6564	90.0621	94.6166	315	9	287	8	28	1	99.6528	91.1111	95.1907	136	188	124	171	12	17	87.9433	91.1765	89.5307	317	7	279	6	38	1	99.6429	88.0126	93.4673	311	13	281	11	30	2	99.2933	90.3537	94.6128	303	21	272	18	31	3	98.9091	89.769	94.1176	316	8	284	7	32	1	99.6491	89.8734	94.5092	312	12	278	10	34	2	99.2857	89.1026	93.9189	312	12	285	10	27	2	99.3031	91.3462	95.1586
11144	AT2G24820	454	5	401	4	53	1	99.7512	88.326	93.6916	449	10	400	8	49	2	99.5025	89.0869	94.0071	444	15	403	13	41	2	99.5062	90.7658	94.9352	449	10	397	8	52	2	99.4987	88.4187	93.6321	443	16	403	14	40	2	99.5062	90.9707	95.0472	319	140	283	124	36	16	94.6488	88.7147	91.5858	447	12	396	10	51	2	99.4975	88.5906	93.7278	441	18	405	16	36	2	99.5086	91.8367	95.5189	456	3	406	2	50	1	99.7543	89.0351	94.0904	457	2	405	1	52	1	99.7537	88.6214	93.8586	444	15	407	13	37	2	99.511	91.6667	95.4279	456	3	406	2	50	1	99.7543	89.0351	94.0904
11145	AT2G24830	199	157	182	143	17	14	92.8571	91.4573	92.1519	266	90	239	81	27	9	96.371	89.8496	92.9961	327	29	294	26	33	3	98.9899	89.9083	94.2308	308	48	279	43	29	5	98.2394	90.5844	94.2568	187	169	164	149	23	20	89.1304	87.7005	88.4097	144	212	130	192	14	20	86.6667	90.2778	88.4354	274	82	250	75	24	7	97.2763	91.2409	94.162	351	5	320	4	31	1	99.6885	91.1681	95.2381	141	215	124	190	17	25	83.2215	87.9433	85.5172	331	25	303	22	28	3	99.0196	91.5408	95.1334	321	35	293	32	28	3	98.9865	91.2773	94.9757	304	52	268	45	36	7	97.4545	88.1579	92.5734
11146	AT2G24840	326	161	299	147	27	14	95.5272	91.7178	93.5837	249	238	222	212	27	26	89.5161	89.1566	89.336	245	242	218	216	27	26	89.3443	88.9796	89.1616	442	45	397	40	45	5	98.7562	89.819	94.0758	485	2	441	1	44	1	99.7738	90.9278	95.1456	418	69	373	61	45	8	97.9003	89.2344	93.3667	470	17	422	15	48	2	99.5283	89.7872	94.4072	479	8	426	7	53	1	99.7658	88.9353	94.0397	381	106	337	93	44	13	96.2857	88.4514	92.2025	441	46	395	41	46	5	98.75	89.5692	93.9358	373	114	329	100	44	14	95.9184	88.2038	91.8994	341	146	311	133	30	13	95.9877	91.2023	93.5338
11147	AT2G24850	438	9	391	8	47	1	99.7449	89.2694	94.2169	410	37	360	32	50	5	98.6301	87.8049	92.9032	329	118	301	108	28	10	96.7846	91.4894	94.0625	380	67	346	61	34	6	98.2955	91.0526	94.5355	438	9	389	8	49	1	99.7436	88.8128	93.9614	347	100	308	88	39	12	96.25	88.7608	92.3538	439	8	401	7	38	1	99.7512	91.344	95.3627	430	17	394	15	36	2	99.4949	91.6279	95.3995	396	51	353	45	43	6	98.3287	89.1414	93.5099	439	8	398	7	41	1	99.7494	90.6606	94.9881	436	11	385	9	51	2	99.4832	88.3028	93.5601	414	33	365	29	49	4	98.916	88.1643	93.2312
11148	AT2G24860	364	45	324	40	40	5	98.4802	89.011	93.5065	396	13	360	11	36	2	99.4475	90.9091	94.9868	336	73	295	64	41	9	97.0395	87.7976	92.1875	344	65	305	57	39	8	97.4441	88.6628	92.8463	405	4	364	3	41	1	99.726	89.8765	94.5455	405	4	366	3	39	1	99.7275	90.3704	94.8187	406	3	358	2	48	1	99.7214	88.1773	93.5948	405	4	361	3	44	1	99.7238	89.1358	94.133	327	82	294	73	33	9	97.0297	89.9083	93.3333	394	15	359	13	35	2	99.446	91.1168	95.0993	306	103	271	91	35	12	95.7597	88.5621	92.0204	408	1	365	0	43	1	99.7268	89.4608	94.3152
11149	AT2G24870	181	132	165	120	16	12	93.2203	91.1602	92.1788	147	166	131	148	16	18	87.9195	89.1156	88.5135	248	65	226	59	22	6	97.4138	91.129	94.1667	251	62	222	54	29	8	96.5217	88.4462	92.3077	300	13	267	11	33	2	99.2565	89	93.8489	249	64	226	58	23	6	97.4138	90.7631	93.9709	195	118	175	105	20	13	93.0851	89.7436	91.3838	223	90	199	80	24	10	95.2153	89.2377	92.1296	176	137	159	124	17	13	92.4419	90.3409	91.3793	292	21	267	19	25	2	99.2565	91.4384	95.1872	262	51	239	46	23	5	97.9508	91.2214	94.4664	156	157	139	140	17	17	89.1026	89.1026	89.1026
11150	AT2G24880	218	128	199	117	19	11	94.7619	91.2844	92.9907	300	46	268	41	32	5	98.1685	89.3333	93.5428	101	245	92	224	9	21	81.4159	91.0891	85.9813	211	135	186	119	25	16	92.0792	88.1517	90.0726	173	173	157	157	16	16	90.7514	90.7514	90.7514	229	117	205	104	24	13	94.0367	89.5197	91.7226	145	201	132	183	13	18	88	91.0345	89.4915	223	123	200	110	23	13	93.8967	89.6861	91.7431	210	136	189	122	21	14	93.1034	90	91.5254	207	139	184	123	23	16	92	88.8889	90.4177	236	110	209	97	27	13	94.1441	88.5593	91.2664	321	25	289	22	32	3	98.9726	90.0312	94.2904
11151	AT2G24940	153	352	139	319	14	33	80.814	90.8497	85.5385	168	337	153	308	15	29	84.0659	91.0714	87.4286	187	318	168	285	19	33	83.5821	89.8396	86.5979	456	49	411	44	45	5	98.7981	90.1316	94.2661	262	243	239	221	23	22	91.5709	91.2214	91.3958	190	315	168	278	22	37	81.9512	88.4211	85.0633	281	224	257	204	24	20	92.7798	91.4591	92.1147	477	28	435	25	42	3	99.3151	91.195	95.082	307	198	272	175	35	23	92.2034	88.5993	90.3654	237	268	211	239	26	29	87.9167	89.0295	88.4696	257	248	230	222	27	26	89.8438	89.4942	89.6686	199	306	180	277	19	29	86.1244	90.4523	88.2353
11152	AT2G24945	618	48	563	43	55	5	99.1197	91.1003	94.941	578	88	530	80	48	8	98.513	91.6955	94.9821	524	142	475	128	49	14	97.137	90.6489	93.7808	649	17	575	15	74	2	99.6534	88.5978	93.801	377	289	342	262	35	27	92.6829	90.7162	91.689	540	126	476	111	64	15	96.945	88.1481	92.3375	621	45	557	40	64	5	99.1103	89.694	94.1674	530	136	471	121	59	15	96.9136	88.8679	92.7165	663	3	607	2	56	1	99.8355	91.5535	95.5153	633	33	568	29	65	4	99.3007	89.7314	94.2739	555	111	494	98	61	13	97.4359	89.009	93.032	649	17	579	15	70	2	99.6558	89.2142	94.1463
11153	AT2G24950	397	5	359	4	38	1	99.7222	90.4282	94.8481	399	3	361	2	38	1	99.7238	90.4762	94.8752	381	21	339	18	42	3	99.1228	88.9764	93.7759	283	119	256	107	27	12	95.5224	90.4594	92.922	270	132	246	120	24	12	95.3488	91.1111	93.1818	274	128	251	117	23	11	95.8015	91.6058	93.6567	241	161	220	147	21	14	94.0171	91.2863	92.6316	389	13	348	11	41	2	99.4286	89.4602	94.1813	283	119	259	109	24	10	96.2825	91.5194	93.8406	280	122	248	108	32	14	94.6565	88.5714	91.5129	360	42	328	38	32	4	98.7952	91.1111	94.7977	394	8	352	7	42	1	99.7167	89.3401	94.2436
11154	AT2G24960	372	22	340	20	32	2	99.4152	91.3978	95.2381	389	5	342	4	47	1	99.7085	87.9177	93.4426	253	141	224	125	29	16	93.3333	88.5375	90.8722	366	28	328	25	38	3	99.0937	89.6175	94.1176	388	6	345	5	43	1	99.711	88.9175	94.0054	383	11	349	10	34	1	99.7143	91.1227	95.2251	389	5	344	4	45	1	99.7101	88.4319	93.733	368	26	335	23	33	3	99.1124	91.0326	94.9008	378	16	335	14	43	2	99.4065	88.6243	93.7063	375	19	342	17	33	2	99.4186	91.2	95.1321	377	17	339	15	38	2	99.4135	89.9204	94.429	325	69	296	62	29	7	97.6898	91.0769	94.2675
11155	AT2G24970	421	24	378	21	43	3	99.2126	89.7862	94.2643	350	95	312	84	38	11	96.5944	89.1429	92.7192	437	8	398	7	39	1	99.7494	91.0755	95.2153	433	12	390	10	43	2	99.4898	90.0693	94.5455	425	20	389	18	36	2	99.4885	91.5294	95.3431	439	6	388	5	51	1	99.7429	88.3827	93.7198	321	124	290	112	31	12	96.0265	90.3427	93.0979	412	33	366	29	46	4	98.9189	88.835	93.6061	427	18	384	16	43	2	99.4819	89.9297	94.4649	360	85	330	78	30	7	97.9228	91.6667	94.6915	410	35	361	30	49	5	98.6339	88.0488	93.0412	397	48	359	43	38	5	98.6264	90.4282	94.3495
11156	AT2G24980	961	111	874	101	87	10	98.8688	90.9469	94.7425	959	113	881	103	78	10	98.8777	91.8665	95.2432	1022	50	934	45	88	5	99.4675	91.3894	95.2575	999	73	910	66	89	7	99.2366	91.0911	94.9896	979	93	876	83	103	10	98.8713	89.4791	93.941	879	193	806	177	73	16	98.0535	91.6951	94.7678	892	180	801	161	91	19	97.6829	89.7982	93.5748	917	155	831	140	86	15	98.227	90.6216	94.2711	1031	41	917	36	114	5	99.4577	88.9428	93.9068	964	108	859	96	105	12	98.6223	89.1079	93.624	972	100	882	90	90	10	98.8789	90.7407	94.6352	699	373	620	331	79	42	93.6556	88.6981	91.1095
11157	AT2G24990	680	10	606	8	74	2	99.6711	89.1176	94.0994	688	2	614	1	74	1	99.8374	89.2442	94.2441	590	100	530	89	60	11	97.9667	89.8305	93.7224	629	61	575	55	54	6	98.9673	91.4149	95.0413	619	71	564	64	55	7	98.7741	91.1147	94.7899	683	7	601	6	82	1	99.8339	87.9941	93.5409	569	121	504	107	65	14	97.2973	88.5764	92.7323	581	109	530	99	51	10	98.1481	91.222	94.5584	687	3	624	2	63	1	99.84	90.8297	95.122	645	45	584	40	61	5	99.1511	90.5426	94.6515	640	50	582	45	58	5	99.1482	90.9375	94.8655	665	25	605	22	60	3	99.5066	90.9774	95.0511
11158	AT2G25000	322	13	287	11	35	2	99.308	89.1304	93.9444	330	5	292	4	38	1	99.6587	88.4848	93.74	219	116	200	106	19	10	95.2381	91.3242	93.2401	329	6	291	5	38	1	99.6575	88.4498	93.7198	304	31	277	28	27	3	98.9286	91.1184	94.863	323	12	284	10	39	2	99.3007	87.9257	93.2677	289	46	262	41	27	5	98.1273	90.6574	94.2446	187	148	171	135	16	13	92.9348	91.4439	92.1833	315	20	282	17	33	3	98.9474	89.5238	94	154	181	138	163	16	18	88.4615	89.6104	89.0323	224	111	205	102	19	9	95.7944	91.5179	93.6073	273	62	247	56	26	6	97.6285	90.4762	93.9163
11159	AT2G25010	345	32	303	28	42	4	98.6971	87.8261	92.9448	334	43	304	39	30	4	98.7013	91.018	94.704	366	11	329	9	37	2	99.3958	89.8907	94.4046	218	159	197	144	21	15	92.9245	90.367	91.6279	350	27	314	24	36	3	99.0536	89.7143	94.1529	373	4	341	3	32	1	99.7076	91.4209	95.3846	365	12	325	10	40	2	99.3884	89.0411	93.9306	369	8	335	7	34	1	99.7024	90.7859	95.0355	375	2	339	1	36	1	99.7059	90.4	94.8252	367	10	329	8	38	2	99.3958	89.6458	94.2693	355	22	312	19	43	3	99.0476	87.8873	93.1343	365	12	326	10	39	2	99.3902	89.3151	94.0837
11160	AT2G25011	520	7	465	6	55	1	99.7854	89.4231	94.3205	502	25	450	22	52	3	99.3377	89.6414	94.2408	491	36	437	32	54	4	99.093	89.002	93.7768	522	5	471	4	51	1	99.7881	90.2299	94.7686	375	152	338	137	37	15	95.7507	90.1333	92.8571	490	37	437	33	53	4	99.093	89.1837	93.8776	496	31	436	27	60	4	99.0909	87.9032	93.1624	496	31	446	27	50	4	99.1111	89.9194	94.2918	524	3	467	2	57	1	99.7863	89.1221	94.1532	472	55	425	49	47	6	98.6079	90.0424	94.1307	441	86	394	76	47	10	97.5248	89.3424	93.2544	476	51	437	46	39	5	98.8688	91.8067	95.207
11161	AT2G25050	329	81	292	72	37	9	97.01	88.7538	92.6984	374	36	338	32	36	4	98.8304	90.3743	94.4134	292	118	258	104	34	14	94.8529	88.3562	91.4894	295	115	260	101	35	14	94.8905	88.1356	91.3884	355	55	315	48	40	7	97.8261	88.7324	93.0576	377	33	338	29	39	4	98.8304	89.6552	94.0195	225	185	203	167	22	18	91.8552	90.2222	91.0314	373	37	328	32	45	5	98.4985	87.9357	92.9178	389	21	352	19	37	2	99.435	90.4884	94.751	314	96	276	84	38	12	95.8333	87.8981	91.6944	303	107	268	94	35	13	95.3737	88.4488	91.7808	280	130	251	116	29	14	94.717	89.6429	92.1101
11162	AT2G25055	357	68	315	60	42	8	97.5232	88.2353	92.6471	318	107	290	97	28	10	96.6667	91.195	93.8511	349	76	316	68	33	8	97.5309	90.5444	93.9079	407	18	367	16	40	2	99.458	90.172	94.5876	300	125	269	112	31	13	95.3901	89.6667	92.4399	350	75	316	67	34	8	97.5309	90.2857	93.7685	371	54	328	47	43	7	97.9104	88.4097	92.9178	355	70	312	61	43	9	97.1963	87.8873	92.3077	387	38	347	34	40	4	98.8604	89.6641	94.0379	192	233	174	211	18	22	88.7755	90.625	89.6907	412	13	368	11	44	2	99.4595	89.3204	94.1176	384	41	348	37	36	4	98.8636	90.625	94.5652
11163	AT2G25060	384	23	353	21	31	2	99.4366	91.9271	95.5345	398	9	363	8	35	1	99.7253	91.206	95.2756	370	37	326	32	44	5	98.4894	88.1081	93.01	398	9	350	7	48	2	99.4318	87.9397	93.3333	381	26	345	23	36	3	99.1379	90.5512	94.6502	385	22	339	19	46	3	99.1228	88.0519	93.26	340	67	302	59	38	8	97.4194	88.8235	92.9231	390	17	345	15	45	2	99.4236	88.4615	93.6228	302	105	274	95	28	10	96.4789	90.7285	93.5154	370	37	334	33	36	4	98.8166	90.2703	94.3503	366	41	328	36	38	5	98.4985	89.6175	93.8484	385	22	339	19	46	3	99.1228	88.0519	93.26
11164	AT2G25070	379	34	337	30	42	4	98.827	88.9182	93.6111	398	15	353	13	45	2	99.4366	88.6935	93.7583	356	57	315	50	41	7	97.8261	88.4831	92.9204	367	46	333	41	34	5	98.5207	90.7357	94.4681	369	44	329	39	40	5	98.503	89.1599	93.5989	383	30	348	27	35	3	99.1453	90.8616	94.8229	399	14	364	12	35	2	99.4536	91.2281	95.1634	387	26	341	22	46	4	98.8406	88.1137	93.1694	385	28	350	25	35	3	99.1501	90.9091	94.8509	353	60	316	53	37	7	97.8328	89.5184	93.4911	378	35	343	31	35	4	98.8473	90.7407	94.6207	390	23	349	20	41	3	99.1477	89.4872	94.0701
11165	AT2G25080	370	15	331	13	39	2	99.3994	89.4595	94.1679	375	10	337	9	38	1	99.7041	89.8667	94.5302	381	4	336	3	45	1	99.7033	88.189	93.5933	372	13	329	11	43	2	99.3958	88.4409	93.5989	267	118	239	105	28	13	94.8413	89.5131	92.1002	366	19	326	16	40	3	99.0881	89.071	93.8129	373	12	337	10	36	2	99.41	90.3485	94.6629	288	97	262	88	26	9	96.679	90.9722	93.7388	364	21	327	18	37	3	99.0909	89.8352	94.2363	381	4	342	3	39	1	99.7085	89.7638	94.4751	383	2	342	1	41	1	99.7085	89.295	94.2149	293	92	259	81	34	11	95.9259	88.3959	92.0071
11166	AT2G25090	498	15	440	13	58	2	99.5475	88.3534	93.617	340	173	309	157	31	16	95.0769	90.8824	92.9323	464	49	417	44	47	5	98.8152	89.8707	94.1309	337	176	309	161	28	15	95.3704	91.6914	93.4947	493	20	434	17	59	3	99.3135	88.0325	93.3333	510	3	463	2	47	1	99.7845	90.7843	95.0719	431	82	396	75	35	7	98.263	91.8794	94.964	497	16	444	14	53	2	99.5516	89.336	94.1676	497	16	441	14	56	2	99.5485	88.7324	93.8298	382	131	339	116	43	15	95.7627	88.7435	92.1196	482	31	435	27	47	4	99.0888	90.249	94.4625	253	260	228	235	25	25	90.1186	90.1186	90.1186
11167	AT2G25095	329	3	290	2	39	1	99.6564	88.1459	93.5484	330	2	293	1	37	1	99.6599	88.7879	93.9103	330	2	297	1	33	1	99.6644	90	94.586	225	107	203	96	22	11	94.8598	90.2222	92.4829	322	10	295	9	27	1	99.6622	91.6149	95.4693	253	79	231	72	22	7	97.0588	91.3043	94.0937	328	4	299	3	29	1	99.6667	91.1585	95.2229	318	14	290	12	28	2	99.3151	91.195	95.082	314	18	280	16	34	2	99.2908	89.172	93.9597	328	4	289	3	39	1	99.6552	88.1098	93.5275	328	4	294	3	34	1	99.661	89.6341	94.382	332	0	300	0	32	0	100	90.3614	94.9367
11168	AT2G25100	357	5	314	4	43	1	99.6825	87.9552	93.4524	343	19	313	17	30	2	99.3651	91.2536	95.1368	359	3	327	2	32	1	99.6951	91.0864	95.1965	350	12	314	10	36	2	99.3671	89.7143	94.2943	355	7	314	6	41	1	99.6825	88.4507	93.7313	351	11	317	9	34	2	99.373	90.3134	94.6269	313	49	283	44	30	5	98.2639	90.4153	94.1764	306	56	276	50	30	6	97.8723	90.1961	93.8776	354	8	320	7	34	1	99.6885	90.3955	94.8148	345	17	314	15	31	2	99.3671	91.0145	95.0076	351	11	316	9	35	2	99.3711	90.0285	94.4694	343	19	313	17	30	2	99.3651	91.2536	95.1368
11169	AT2G25110	323	25	293	22	30	3	98.9865	90.7121	94.6688	249	99	226	90	23	9	96.1702	90.7631	93.3884	236	112	215	102	21	10	95.5556	91.1017	93.2755	253	95	223	84	30	11	95.2991	88.1423	91.5811	265	83	235	73	30	10	95.9184	88.6792	92.1569	257	91	233	82	24	9	96.281	90.6615	93.3868	224	124	202	111	22	13	93.9535	90.1786	92.0273	262	86	232	76	30	10	95.8678	88.5496	92.0635	272	76	247	69	25	7	97.2441	90.8088	93.9163	209	139	184	122	25	17	91.5423	88.0383	89.7561	334	14	305	12	29	2	99.3485	91.3174	95.1638	292	56	259	49	33	7	97.3684	88.6986	92.8315
11170	AT2G25120	312	1	278	0	34	1	99.6416	89.1026	94.0778	303	10	272	8	31	2	99.2701	89.769	94.2808	303	10	273	9	30	1	99.635	90.099	94.6274	302	11	269	9	33	2	99.262	89.0728	93.8918	218	95	196	85	22	10	95.1456	89.9083	92.4528	300	13	264	11	36	2	99.2481	88	93.2862	310	3	283	2	27	1	99.6479	91.2903	95.2862	304	9	279	8	25	1	99.6429	91.7763	95.5479	287	26	257	23	30	3	98.8462	89.547	93.9671	301	12	276	11	25	1	99.639	91.6944	95.5017	261	52	238	47	23	5	97.9424	91.1877	94.4444	307	6	277	5	30	1	99.6403	90.228	94.7009
11171	AT2G25125	353	18	312	15	41	3	99.0476	88.3853	93.4132	354	17	320	15	34	2	99.3789	90.3955	94.6746	370	1	329	0	41	1	99.697	88.9189	94	358	13	327	11	31	2	99.3921	91.3408	95.1965	357	14	316	12	41	2	99.3711	88.5154	93.6296	358	13	320	11	38	2	99.3789	89.3855	94.1176	368	3	329	2	39	1	99.697	89.4022	94.2693	370	1	336	0	34	1	99.7033	90.8108	95.0495	366	5	327	4	39	1	99.6951	89.3443	94.2363	319	52	289	47	30	5	98.2993	90.5956	94.2904	292	79	258	70	34	9	96.6292	88.3562	92.3077	367	4	336	3	31	1	99.7033	91.5531	95.4545
11172	AT2G25130	454	37	408	33	46	4	99.0291	89.8678	94.2263	470	21	430	19	40	2	99.537	91.4894	95.3437	486	5	431	4	55	1	99.7685	88.6831	93.8998	490	1	433	0	57	1	99.7696	88.3673	93.7229	426	65	388	59	38	6	98.4772	91.0798	94.6341	476	15	431	13	45	2	99.5381	90.5462	94.8295	483	8	431	7	52	1	99.7685	89.234	94.2077	260	231	235	209	25	22	91.4397	90.3846	90.9091	337	154	303	138	34	16	94.9843	89.911	92.378	479	12	422	10	57	2	99.5283	88.1002	93.4662	488	3	440	2	48	1	99.7732	90.1639	94.7255	474	17	431	15	43	2	99.5381	90.9283	95.0386
11173	AT2G25140	412	53	363	46	49	7	98.1081	88.1068	92.8389	453	12	416	11	37	1	99.7602	91.8322	95.6322	344	121	306	107	38	14	95.625	88.9535	92.1687	352	113	311	99	41	14	95.6923	88.3523	91.8759	424	41	379	36	45	5	98.6979	89.3868	93.8119	384	81	343	72	41	9	97.4432	89.3229	93.2065	429	36	379	31	50	5	98.6979	88.345	93.2349	414	51	369	45	45	6	98.4	89.1304	93.5361	447	18	398	16	49	2	99.5	89.038	93.9787	448	17	397	15	51	2	99.4987	88.6161	93.7426	334	131	302	118	32	13	95.873	90.4192	93.0663	407	58	372	53	35	5	98.6737	91.4005	94.898
11174	AT2G25150	456	98	405	87	51	11	97.3558	88.8158	92.8899	551	3	486	2	65	1	99.7947	88.2033	93.6416	473	81	416	71	57	10	97.6526	87.9493	92.5473	534	20	483	18	51	2	99.5876	90.4494	94.7988	547	7	500	6	47	1	99.8004	91.4077	95.4198	460	94	412	84	48	10	97.6303	89.5652	93.424	412	142	363	125	49	17	95.5263	88.1068	91.6667	552	2	492	1	60	1	99.7972	89.1304	94.1627	479	75	436	68	43	7	98.4199	91.023	94.577	530	24	483	21	47	3	99.3827	91.1321	95.0787	545	9	485	8	60	1	99.7942	88.9908	94.0834	547	7	491	6	56	1	99.7967	89.7623	94.514
11175	AT2G25160	418	90	374	80	44	10	97.3958	89.4737	93.2668	297	211	270	192	27	19	93.4256	90.9091	92.1502	434	74	398	68	36	6	98.5149	91.7051	94.9881	343	165	308	148	35	17	94.7692	89.7959	92.2156	422	86	376	76	46	10	97.4093	89.0995	93.0693	358	150	322	135	36	15	95.549	89.9441	92.6619	453	55	407	49	46	6	98.5472	89.8455	93.9954	318	190	292	174	26	16	94.8052	91.8239	93.2907	416	92	380	84	36	8	97.9381	91.3462	94.5274	348	160	312	143	36	17	94.8328	89.6552	92.1713	375	133	332	118	43	15	95.6772	88.5333	91.9668	498	10	438	8	60	2	99.5455	87.9518	93.3902
11176	AT2G25169	333	1	297	0	36	1	99.6644	89.1892	94.1363	324	10	297	9	27	1	99.6644	91.6667	95.4984	310	24	275	21	35	3	98.9209	88.7097	93.5374	330	4	293	3	37	1	99.6599	88.7879	93.9103	322	12	294	10	28	2	99.3243	91.3043	95.1456	333	1	298	0	35	1	99.6656	89.4895	94.3038	229	105	210	96	19	9	95.8904	91.7031	93.75	330	4	294	3	36	1	99.661	89.0909	94.08	326	8	298	7	28	1	99.6656	91.411	95.36	236	98	211	87	25	11	95.045	89.4068	92.1397	321	13	283	11	38	2	99.2982	88.162	93.3993	330	4	297	3	33	1	99.6644	90	94.586
11177	AT2G25170	327	4	291	3	36	1	99.6575	88.9908	94.0226	330	1	298	0	32	1	99.6656	90.303	94.7536	329	2	293	1	36	1	99.6599	89.0578	94.061	326	5	287	4	39	1	99.6528	88.0368	93.4853	224	107	198	95	26	12	94.2857	88.3929	91.2442	317	14	283	12	34	2	99.2982	89.2744	94.0199	327	4	300	3	27	1	99.6678	91.7431	95.5414	305	26	274	23	31	3	98.917	89.8361	94.1581	315	16	287	14	28	2	99.308	91.1111	95.0331	323	8	289	7	34	1	99.6552	89.4737	94.2904	321	10	291	9	30	1	99.6575	90.6542	94.9429	254	77	228	69	26	8	96.6102	89.7638	93.0612
11178	AT2G25171	306	50	278	45	28	5	98.2332	90.8497	94.3973	321	35	282	30	39	5	98.2578	87.8505	92.7632	311	45	280	40	31	5	98.2456	90.0322	93.9597	333	23	298	20	35	3	99.0033	89.4895	94.0063	323	33	289	29	34	4	98.6348	89.4737	93.8312	305	51	272	45	33	6	97.8417	89.1803	93.3105	326	30	288	26	38	4	98.6301	88.3436	93.2039	311	45	277	40	34	5	98.227	89.0675	93.4233	241	115	217	103	24	12	94.7598	90.0415	92.3404	330	26	302	23	28	3	99.0164	91.5152	95.1181	351	5	311	4	40	1	99.6795	88.604	93.816	336	20	306	18	30	2	99.3506	91.0714	95.0311
11179	AT2G25180	436	41	394	37	42	4	98.995	90.367	94.4844	371	106	328	93	43	13	96.1877	88.4097	92.1348	397	80	357	71	40	9	97.541	89.9244	93.578	348	129	316	117	32	12	96.3415	90.8046	93.4911	361	116	323	103	38	13	96.131	89.4737	92.6829	468	9	416	8	52	1	99.7602	88.8889	94.0113	437	40	394	36	43	4	98.995	90.1602	94.3713	456	21	405	18	51	3	99.2647	88.8158	93.75	472	5	417	4	55	1	99.7608	88.3475	93.7079	450	27	412	24	38	3	99.2771	91.5556	95.2601	449	28	396	24	53	4	99	88.196	93.2862	370	107	328	94	42	13	96.1877	88.6486	92.2644
11180	AT2G25185	254	39	224	34	30	5	97.8166	88.189	92.7536	264	29	239	26	25	3	98.7603	90.5303	94.4664	178	115	163	105	15	10	94.2197	91.573	92.8775	217	76	193	67	24	9	95.5446	88.9401	92.1241	264	29	237	26	27	3	98.75	89.7727	94.0476	272	21	240	18	32	3	98.7654	88.2353	93.2039	257	36	231	32	26	4	98.2979	89.8833	93.9024	291	2	259	1	32	1	99.6154	89.0034	94.0109	138	155	122	137	16	18	87.1429	88.4058	87.7698	291	2	257	1	34	1	99.6124	88.3162	93.6248	251	42	222	37	29	5	97.7974	88.4462	92.887	244	49	217	43	27	6	97.3094	88.9344	92.9336
11181	AT2G25190	317	110	285	98	32	12	95.9596	89.9054	92.8339	318	109	282	96	36	13	95.5932	88.6792	92.0065	345	82	310	73	35	9	97.1787	89.8551	93.3735	350	77	319	70	31	7	97.8528	91.1429	94.3787	358	69	325	62	33	7	97.8916	90.7821	94.2029	219	208	200	190	19	18	91.7431	91.3242	91.5332	336	91	306	82	30	9	97.1429	91.0714	94.0092	359	68	317	60	42	8	97.5385	88.3008	92.6901	254	173	233	158	21	15	93.9516	91.7323	92.8287	384	43	352	39	32	4	98.8764	91.6667	95.1351	345	82	315	75	30	7	97.8261	91.3043	94.4528	387	40	341	35	46	5	98.5549	88.1137	93.0423
11182	AT2G25200	681	19	606	16	75	3	99.5074	88.9868	93.9535	681	19	602	16	79	3	99.5041	88.3994	93.6236	680	20	605	17	75	3	99.5066	88.9706	93.9441	690	10	607	8	83	2	99.6716	87.971	93.4565	693	7	620	6	73	1	99.839	89.4661	94.3683	680	20	618	18	62	2	99.6774	90.8824	95.0769	684	16	628	14	56	2	99.6825	91.8129	95.586	425	275	387	250	38	25	93.932	91.0588	92.4731	662	38	583	33	79	5	99.1497	88.0665	93.28	678	22	600	19	78	3	99.5025	88.4956	93.6768	638	62	583	56	55	6	98.9813	91.3793	95.0285	680	20	608	17	72	3	99.509	89.4118	94.1905
11183	AT2G25210	320	18	289	16	31	2	99.3127	90.3125	94.599	332	6	295	5	37	1	99.6622	88.8554	93.949	337	1	303	0	34	1	99.6711	89.911	94.5398	206	132	186	119	20	13	93.4673	90.2913	91.8519	310	28	276	24	34	4	98.5714	89.0323	93.5593	233	105	211	95	22	10	95.4751	90.5579	92.9515	332	6	302	5	30	1	99.67	90.9639	95.1181	317	21	284	18	33	3	98.9547	89.5899	94.0397	323	15	290	13	33	2	99.3151	89.7833	94.3089	309	29	279	26	30	3	98.9362	90.2913	94.4162	323	15	285	13	38	2	99.3031	88.2353	93.4426	295	43	265	38	30	5	98.1481	89.8305	93.8053
11184	AT2G25215	418	5	375	4	43	1	99.734	89.7129	94.4584	410	13	365	11	45	2	99.455	89.0244	93.9511	232	191	206	170	26	21	90.7489	88.7931	89.7603	408	15	362	13	46	2	99.4505	88.7255	93.7824	412	11	375	10	37	1	99.734	91.0194	95.1777	420	3	385	2	35	1	99.7409	91.6667	95.5335	408	15	364	13	44	2	99.4536	89.2157	94.0568	411	12	365	10	46	2	99.455	88.8078	93.8303	420	3	374	2	46	1	99.7333	89.0476	94.0881	419	4	384	3	35	1	99.7403	91.6468	95.5224	420	3	372	2	48	1	99.7319	88.5714	93.8209	415	8	381	7	34	1	99.7382	91.8072	95.6085
11185	AT2G25220	328	72	289	63	39	9	96.9799	88.1098	92.3323	347	53	306	46	41	7	97.7636	88.1844	92.7273	392	8	355	7	37	1	99.7191	90.5612	94.9198	316	84	281	74	35	10	96.5636	88.9241	92.5865	387	13	345	11	42	2	99.4236	89.1473	94.0054	397	3	350	2	47	1	99.7151	88.1612	93.5829	391	9	353	8	38	1	99.7175	90.2813	94.7651	375	25	341	22	34	3	99.1279	90.9333	94.854	384	16	342	14	42	2	99.4186	89.0625	93.956	391	9	348	8	43	1	99.7135	89.0026	94.0541	393	7	360	6	33	1	99.723	91.6031	95.4907	390	10	357	9	33	1	99.7207	91.5385	95.4545
11186	AT2G25230	285	2	260	1	25	1	99.6169	91.2281	95.2381	248	39	222	35	26	4	98.2301	89.5161	93.6709	267	20	235	17	32	3	98.7395	88.015	93.0693	278	9	250	8	28	1	99.6016	89.9281	94.518	284	3	252	2	32	1	99.6047	88.7324	93.8547	274	13	251	11	23	2	99.2095	91.6058	95.2562	241	46	220	42	21	4	98.2143	91.2863	94.6237	278	9	251	8	27	1	99.6032	90.2878	94.717	285	2	251	1	34	1	99.6032	88.0702	93.4823	232	55	208	49	24	6	97.1963	89.6552	93.2735	286	1	257	0	29	1	99.6124	89.8601	94.4853	214	73	191	65	23	8	95.9799	89.2523	92.4939
11187	AT2G25240	481	8	439	7	42	1	99.7727	91.2682	95.3312	469	20	425	18	44	2	99.5316	90.6183	94.8661	459	30	421	27	38	3	99.2925	91.7211	95.3567	469	20	416	17	53	3	99.284	88.6994	93.6937	439	50	402	45	37	5	98.7715	91.5718	95.0355	359	130	326	118	33	12	96.4497	90.8078	93.5438	463	26	416	23	47	3	99.284	89.8488	94.3311	488	1	431	0	57	1	99.7685	88.3197	93.6957	467	22	418	19	49	3	99.2874	89.5075	94.1441	448	41	396	36	52	5	98.7531	88.3929	93.2862	478	11	429	9	49	2	99.536	89.749	94.3894	461	28	416	25	45	3	99.284	90.2386	94.5455
11188	AT2G25250	503	185	449	165	54	20	95.7356	89.2644	92.3868	670	18	601	16	69	2	99.6683	89.7015	94.4226	666	22	594	19	72	3	99.4975	89.1892	94.0618	683	5	627	4	56	1	99.8408	91.8009	95.6522	688	0	614	0	74	0	100	89.2442	94.3164	671	17	613	15	58	2	99.6748	91.3562	95.3344	678	10	617	9	61	1	99.8382	91.0029	95.216	659	29	595	26	64	3	99.4983	90.2883	94.6698	652	36	588	32	64	4	99.3243	90.184	94.5338	646	42	575	37	71	5	99.1379	89.0093	93.801	680	8	600	7	80	1	99.8336	88.2353	93.6768	680	8	622	7	58	1	99.8395	91.4706	95.472
11189	AT2G25260	474	8	418	7	56	1	99.7613	88.1857	93.617	451	31	410	28	41	3	99.2736	90.9091	94.9074	470	12	423	10	47	2	99.5294	90	94.5251	479	3	431	2	48	1	99.7685	89.9791	94.6213	365	117	335	107	30	10	97.1014	91.7808	94.3662	480	2	440	1	40	1	99.7732	91.6667	95.5483	475	7	434	6	41	1	99.7701	91.3684	95.3846	274	208	242	183	32	25	90.6367	88.3212	89.464	458	24	413	21	45	3	99.2788	90.1747	94.508	478	4	434	3	44	1	99.7701	90.795	95.0712	468	14	423	12	45	2	99.5294	90.3846	94.7368	481	1	435	0	46	1	99.7706	90.4366	94.8746
11190	AT2G25270	342	1	314	0	28	1	99.6825	91.8129	95.586	333	10	297	8	36	2	99.3311	89.1892	93.9873	331	12	300	10	31	2	99.3377	90.6344	94.7867	342	1	313	0	29	1	99.6815	91.5205	95.4268	259	84	237	77	22	7	97.1311	91.5058	94.2346	332	11	293	9	39	2	99.322	88.253	93.4609	339	4	311	3	28	1	99.6795	91.7404	95.5453	293	50	260	44	33	6	97.7444	88.7372	93.0233	342	1	311	0	31	1	99.6795	90.9357	95.107	218	125	195	112	23	13	93.75	89.4495	91.5493	320	23	285	20	35	3	98.9583	89.0625	93.75	338	5	302	4	36	1	99.67	89.3491	94.2278
11191	AT2G25280	389	16	354	14	35	2	99.4382	91.0026	95.0336	363	42	328	38	35	4	98.7952	90.3581	94.3885	375	30	337	27	38	3	99.1176	89.8667	94.2657	395	10	358	9	37	1	99.7214	90.6329	94.9602	397	8	354	7	43	1	99.7183	89.1688	94.1489	390	15	343	13	47	2	99.4203	87.9487	93.3333	388	17	343	15	45	2	99.4203	88.4021	93.588	223	182	197	160	26	22	89.9543	88.3408	89.1403	388	17	345	15	43	2	99.4236	88.9175	93.8776	384	21	348	19	36	2	99.4286	90.625	94.8229	386	19	341	16	45	3	99.1279	88.342	93.4247	397	8	356	7	41	1	99.7199	89.6725	94.4297
11192	AT2G25290	398	275	350	242	48	33	91.3838	87.9397	89.6287	632	41	577	37	55	4	99.3115	91.2975	95.136	626	47	573	43	53	4	99.3068	91.5335	95.2618	586	87	522	77	64	10	98.1203	89.0785	93.381	526	147	466	130	60	17	96.4803	88.5932	92.3687	366	307	326	273	40	34	90.5556	89.071	89.8072	375	298	330	262	45	36	90.1639	88	89.0688	648	25	594	22	54	3	99.4975	91.6667	95.4217	651	22	577	19	74	3	99.4828	88.6329	93.7449	624	49	556	43	68	6	98.9324	89.1026	93.7605	577	96	518	86	59	10	98.1061	89.7747	93.7557	598	75	548	68	50	7	98.7387	91.6388	95.0564
11193	AT2G25295	362	2	330	1	32	1	99.6979	91.1602	95.2381	361	3	329	2	32	1	99.697	91.1357	95.2243	363	1	322	0	41	1	99.6904	88.7052	93.8776	351	13	312	11	39	2	99.3631	88.8889	93.8346	352	12	313	10	39	2	99.3651	88.9205	93.8531	361	3	322	2	39	1	99.6904	89.1967	94.152	361	3	321	2	40	1	99.6894	88.9197	93.9971	351	13	313	11	38	2	99.3651	89.1738	93.994	359	5	323	4	36	1	99.6914	89.9721	94.5827	355	9	313	7	42	2	99.3651	88.169	93.4328	357	7	323	6	34	1	99.6914	90.4762	94.8605	359	5	328	4	31	1	99.696	91.3649	95.3488
11194	AT2G25297	283	8	250	7	33	1	99.6016	88.3392	93.633	263	28	236	25	27	3	98.7448	89.7338	94.0239	275	16	245	14	30	2	99.1903	89.0909	93.8697	289	2	263	1	26	1	99.6212	91.0035	95.1175	273	18	251	16	22	2	99.2095	91.9414	95.4373	288	3	256	2	32	1	99.6109	88.8889	93.945	290	1	261	0	29	1	99.6183	90	94.5652	289	2	263	1	26	1	99.6212	91.0035	95.1175	287	4	253	3	34	1	99.6063	88.1533	93.5305	290	1	264	0	26	1	99.6226	91.0345	95.1351	290	1	266	0	24	1	99.6255	91.7241	95.5117	272	19	249	17	23	2	99.2032	91.5441	95.2199
11195	AT2G25300	381	22	347	20	34	2	99.4269	91.0761	95.0685	366	37	335	33	31	4	98.8201	91.5301	95.0355	387	16	341	14	46	2	99.4169	88.1137	93.4247	383	20	340	17	43	3	99.1254	88.7728	93.6639	385	18	350	16	35	2	99.4318	90.9091	94.9796	395	8	355	7	40	1	99.7191	89.8734	94.5406	383	20	343	17	40	3	99.1329	89.5561	94.1015	383	20	337	17	46	3	99.1176	87.9896	93.2227	350	53	312	47	38	6	98.1132	89.1429	93.4132	396	7	357	6	39	1	99.7207	90.1515	94.695	304	99	272	88	32	11	96.1131	89.4737	92.6746	347	56	309	49	38	7	97.7848	89.049	93.2127
11196	AT2G25305	290	70	257	62	33	8	96.9811	88.6207	92.6126	356	4	317	3	39	1	99.6855	89.0449	94.0653	354	6	318	5	36	1	99.6865	89.8305	94.5022	354	6	313	5	41	1	99.6815	88.4181	93.7126	335	25	300	22	35	3	99.0099	89.5522	94.0439	349	11	319	10	30	1	99.6875	91.404	95.3662	354	6	320	5	34	1	99.6885	90.3955	94.8148	347	13	309	11	38	2	99.3569	89.049	93.921	355	5	324	4	31	1	99.6923	91.2676	95.2941	258	102	231	91	27	11	95.4545	89.5349	92.4	353	7	318	6	35	1	99.6865	90.085	94.6429	354	6	319	5	35	1	99.6875	90.113	94.6588
11197	AT2G25310	292	96	257	84	35	12	95.539	88.0137	91.6221	260	128	236	116	24	12	95.1613	90.7692	92.9134	380	8	338	7	42	1	99.705	88.9474	94.0195	386	2	341	1	45	1	99.7076	88.342	93.6813	312	76	286	69	26	7	97.6109	91.6667	94.5455	360	28	330	25	30	3	99.0991	91.6667	95.2381	325	63	288	55	37	8	97.2973	88.6154	92.7536	377	11	337	9	40	2	99.41	89.3899	94.1341	385	3	344	2	41	1	99.7101	89.3506	94.2466	362	26	329	23	33	3	99.0964	90.884	94.8127	289	99	262	89	27	10	96.3235	90.6574	93.4046	381	7	345	6	36	1	99.711	90.5512	94.9106
11198	AT2G25312	336	22	300	19	36	3	99.0099	89.2857	93.8967	347	11	314	9	33	2	99.3671	90.4899	94.721	347	11	309	9	38	2	99.3569	89.049	93.921	349	9	311	8	38	1	99.6795	89.1117	94.0998	347	11	307	9	40	2	99.3528	88.4726	93.5976	340	18	311	16	29	2	99.361	91.4706	95.2527	352	6	317	5	35	1	99.6855	90.0568	94.6269	351	7	309	6	42	1	99.6774	88.0342	93.4947	353	5	320	4	33	1	99.6885	90.6516	94.9555	353	5	318	4	35	1	99.6865	90.085	94.6429	350	8	311	7	39	1	99.6795	88.8571	93.9577	344	14	307	12	37	2	99.3528	89.2442	94.0276
11199	AT2G25320	592	40	531	35	61	5	99.0672	89.6959	94.1489	546	86	498	78	48	8	98.419	91.2088	94.6768	568	64	513	57	55	7	98.6538	90.3169	94.3015	610	22	550	19	60	3	99.4575	90.1639	94.583	444	188	403	170	41	18	95.7245	90.7658	93.1792	574	58	505	51	69	7	98.6328	87.9791	93.0018	460	172	411	153	49	19	95.5814	89.3478	92.3596	548	84	498	76	50	8	98.419	90.8759	94.4972	355	277	312	244	43	33	90.4348	87.8873	89.1429	594	38	528	33	66	5	99.0619	88.8889	93.7001	615	17	559	15	56	2	99.6435	90.8943	95.068	621	11	565	10	56	1	99.8233	90.9823	95.198
11200	AT2G25330	314	190	277	168	37	22	92.6421	88.2166	90.3752	489	15	449	13	40	2	99.5565	91.82	95.5319	484	20	442	18	42	2	99.5495	91.3223	95.2586	500	4	447	3	53	1	99.7768	89.4	94.3038	490	14	431	12	59	2	99.5381	87.9592	93.3911	448	56	403	50	45	6	98.533	89.9554	94.049	498	6	453	5	45	1	99.7797	90.9639	95.1681	462	42	406	36	56	6	98.5437	87.8788	92.9062	472	32	417	28	55	4	99.0499	88.3475	93.3931	498	6	439	5	59	1	99.7727	88.1526	93.6034	492	12	434	10	58	2	99.5413	88.2114	93.5345	486	18	428	15	58	3	99.3039	88.0658	93.3479
11201	AT2G25340	377	20	331	17	46	3	99.1018	87.7984	93.1083	278	119	246	105	32	14	94.6154	88.4892	91.4498	387	10	341	8	46	2	99.4169	88.1137	93.4247	389	8	349	7	40	1	99.7143	89.7172	94.452	368	29	328	25	40	4	98.7952	89.1304	93.7143	390	7	350	6	40	1	99.7151	89.7436	94.4669	394	3	358	2	36	1	99.7214	90.8629	95.0863	388	9	344	8	44	1	99.7101	88.6598	93.8608	378	19	346	17	32	2	99.4253	91.5344	95.3168	385	12	344	10	41	2	99.422	89.3506	94.1176	335	62	301	55	34	7	97.7273	89.8507	93.6236	391	6	352	5	39	1	99.7167	90.0256	94.6237
11202	AT2G25344	356	7	321	6	35	1	99.6894	90.1685	94.6903	356	7	313	6	43	1	99.6815	87.9213	93.4328	351	12	321	10	30	2	99.3808	91.453	95.2522	359	4	319	3	40	1	99.6875	88.8579	93.9617	304	59	275	53	29	6	97.8648	90.4605	94.0171	359	4	321	3	38	1	99.6894	89.415	94.2731	295	68	266	61	29	7	97.4359	90.1695	93.662	358	5	319	4	39	1	99.6875	89.1061	94.1003	320	43	284	38	36	5	98.2699	88.75	93.2677	202	161	183	146	19	15	92.4242	90.5941	91.5	329	34	299	30	30	4	98.6799	90.8815	94.6203	305	58	272	51	33	7	97.491	89.1803	93.1507
11203	AT2G25350	277	71	248	63	29	8	96.875	89.5307	93.0582	287	61	257	54	30	7	97.3485	89.547	93.2849	337	11	308	10	29	1	99.6764	91.3947	95.356	285	63	254	56	31	7	97.318	89.1228	93.0403	273	75	246	67	27	8	96.8504	90.1099	93.3586	281	67	247	59	34	8	96.8627	87.9004	92.1642	272	76	240	67	32	9	96.3855	88.2353	92.1305	301	47	276	43	25	4	98.5714	91.6944	95.0086	308	40	274	35	34	5	98.2079	88.961	93.356	283	65	249	57	34	8	96.8872	87.9859	92.2222	291	57	260	50	31	7	97.3783	89.3471	93.19	330	18	301	16	29	2	99.3399	91.2121	95.1027
11204	AT2G25355	406	5	366	4	40	1	99.7275	90.1478	94.696	375	36	341	32	34	4	98.8406	90.9333	94.7222	347	64	311	57	36	7	97.7987	89.6254	93.5338	384	27	345	24	39	3	99.1379	89.8438	94.2623	381	30	342	27	39	3	99.1304	89.7638	94.2149	335	76	296	67	39	9	97.0492	88.3582	92.5	398	13	358	11	40	2	99.4444	89.9497	94.4591	398	13	361	11	37	2	99.449	90.7035	94.8752	409	2	373	1	36	1	99.7326	91.198	95.2746	380	31	348	28	32	3	99.1453	91.5789	95.212	351	60	318	54	33	6	98.1481	90.5983	94.2222	410	1	374	0	36	1	99.7333	91.2195	95.2866
11205	AT2G25360	304	44	272	39	32	5	98.1949	89.4737	93.6317	217	131	191	115	26	16	92.2705	88.0184	90.0943	346	2	310	1	36	1	99.6785	89.5954	94.3683	341	7	303	6	38	1	99.6711	88.8563	93.9535	341	7	309	6	32	1	99.6774	90.6158	94.9309	266	82	235	72	31	10	95.9184	88.3459	91.9765	341	7	303	6	38	1	99.6711	88.8563	93.9535	337	11	303	9	34	2	99.3443	89.911	94.3925	332	16	297	14	35	2	99.3311	89.4578	94.1363	334	14	294	12	40	2	99.3243	88.024	93.3333	225	123	199	108	26	15	92.9907	88.4444	90.6606	337	11	300	9	37	2	99.3377	89.0208	93.8967
11206	AT2G25370	231	154	206	137	25	17	92.3767	89.1775	90.7489	378	7	346	6	32	1	99.7118	91.5344	95.4483	312	73	284	66	28	7	97.5945	91.0256	94.1957	319	66	281	58	38	8	97.2318	88.0878	92.4342	245	140	223	127	22	13	94.4915	91.0204	92.7235	313	72	283	65	30	7	97.5862	90.4153	93.864	372	13	340	11	32	2	99.4152	91.3978	95.2381	246	139	226	127	20	12	94.958	91.8699	93.3884	188	197	167	175	21	22	88.3598	88.8298	88.5942	300	85	267	75	33	10	96.3899	89	92.5477	382	3	339	2	43	1	99.7059	88.7435	93.9058	384	1	342	0	42	1	99.7085	89.0625	94.0853
11207	AT2G25400	297	93	265	83	32	10	96.3636	89.2256	92.6573	387	3	354	2	33	1	99.7183	91.4729	95.4178	387	3	353	2	34	1	99.7175	91.2145	95.2767	385	5	345	4	40	1	99.711	89.6104	94.3912	338	52	298	45	40	7	97.7049	88.1657	92.6905	386	4	346	3	40	1	99.7118	89.6373	94.4065	367	23	334	20	33	3	99.1098	91.0082	94.8864	318	72	291	66	27	6	97.9798	91.5094	94.6341	306	84	278	76	28	8	97.2028	90.8497	93.9189	382	8	338	7	44	1	99.705	88.4817	93.7587	378	12	334	10	44	2	99.4048	88.3598	93.5574	380	10	335	8	45	2	99.4065	88.1579	93.4449
11208	AT2G25409	383	61	345	54	38	7	98.0114	90.0783	93.8776	327	117	299	107	28	10	96.7638	91.4373	94.0252	370	74	330	66	40	8	97.6331	89.1892	93.2203	379	65	334	57	45	8	97.6608	88.1266	92.6491	305	139	278	126	27	13	95.5326	91.1475	93.2886	274	170	249	154	25	16	93.9623	90.8759	92.3933	249	195	228	178	21	17	93.0612	91.5663	92.3077	341	103	304	91	37	12	96.2025	89.1496	92.5419	427	17	385	15	42	2	99.4832	90.1639	94.5946	408	36	370	32	38	4	98.9305	90.6863	94.6292	356	88	316	78	40	10	96.9325	88.764	92.6686	363	81	326	72	37	9	97.3134	89.8072	93.4097
11209	AT2G25410	517	75	458	66	59	9	98.0728	88.588	93.0894	494	98	436	86	58	12	97.3214	88.2591	92.569	513	79	467	71	46	8	98.3158	91.0331	94.5344	518	74	460	65	58	9	98.081	88.8031	93.2118	556	36	491	31	65	5	98.9919	88.3094	93.346	546	46	488	41	58	5	98.9858	89.3773	93.9365	541	51	482	45	59	6	98.7705	89.0943	93.6832	405	187	371	171	34	16	95.8656	91.6049	93.6869	515	77	471	70	44	7	98.5356	91.4563	94.864	572	20	519	18	53	2	99.6161	90.7343	94.968	532	60	488	55	44	5	98.9858	91.7293	95.2195	549	43	487	38	62	5	98.9837	88.7067	93.5639
11210	AT2G25420	425	16	380	14	45	2	99.4764	89.4118	94.176	283	158	256	143	27	15	94.4649	90.4594	92.4188	374	67	339	60	35	7	97.9769	90.6417	94.1667	305	136	279	124	26	12	95.8763	91.4754	93.6242	370	71	336	64	34	7	97.9592	90.8108	94.2496	357	84	322	75	35	9	97.281	90.1961	93.6047	359	82	326	74	33	8	97.6048	90.8078	94.0837	236	205	209	181	27	24	89.6996	88.5593	89.1258	363	78	325	69	38	9	97.3054	89.5317	93.2568	377	64	337	57	40	7	97.9651	89.3899	93.4813	383	58	341	51	42	7	97.9885	89.0339	93.2969	352	89	320	81	32	8	97.561	90.9091	94.1176
11211	AT2G25430	428	25	388	22	40	3	99.2327	90.6542	94.7497	390	63	347	56	43	7	98.0226	88.9744	93.2796	449	4	409	3	40	1	99.7561	91.0913	95.227	446	7	397	6	49	1	99.7487	89.0135	94.0758	445	8	408	7	37	1	99.7555	91.6854	95.5504	440	13	403	11	37	2	99.5062	91.5909	95.3846	416	37	378	33	38	4	98.9529	90.8654	94.7368	447	6	404	5	43	1	99.7531	90.3803	94.8357	441	12	404	11	37	1	99.7531	91.61	95.5083	448	5	394	4	54	1	99.7468	87.9464	93.4757	438	15	397	13	41	2	99.4987	90.6393	94.8626	449	4	406	3	43	1	99.7543	90.4232	94.8598
11212	AT2G25440	442	6	397	5	45	1	99.7487	89.819	94.5238	431	17	387	15	44	2	99.4859	89.7912	94.3902	436	12	387	10	49	2	99.4859	88.7615	93.8182	445	3	394	2	51	1	99.7468	88.5393	93.8095	440	8	399	7	41	1	99.75	90.6818	95	430	18	385	16	45	2	99.4832	89.5349	94.2472	426	22	386	19	40	3	99.2288	90.6103	94.7239	435	13	389	11	46	2	99.4885	89.4253	94.1889	436	12	396	10	40	2	99.4975	90.8257	94.964	441	7	393	6	48	1	99.7462	89.1156	94.1317	438	10	389	8	49	2	99.4885	88.8128	93.848	432	16	382	14	50	2	99.4792	88.4259	93.6275
11213	AT2G25450	480	3	426	2	54	1	99.7658	88.75	93.9361	468	15	413	13	55	2	99.5181	88.2479	93.5447	367	116	327	103	40	13	96.1765	89.1008	92.5035	474	9	420	7	54	2	99.5261	88.6076	93.75	457	26	412	23	45	3	99.2771	90.1532	94.4954	466	17	410	14	56	3	99.2736	87.9828	93.2878	482	1	425	0	57	1	99.7653	88.1743	93.6123	436	47	384	41	52	6	98.4615	88.0734	92.9782	401	82	357	73	44	9	97.541	89.0274	93.09	397	86	354	76	43	10	97.2527	89.1688	93.0355	322	161	289	144	33	17	94.4444	89.7516	92.0382	477	6	425	5	52	1	99.7653	89.0985	94.1307
11214	AT2G25460	413	29	372	26	41	3	99.2	90.0726	94.4162	253	189	226	169	27	20	91.8699	89.3281	90.5812	431	11	386	9	45	2	99.4845	89.5592	94.2613	427	15	376	13	51	2	99.4709	88.0562	93.4161	436	6	395	5	41	1	99.7475	90.5963	94.9519	428	14	387	12	41	2	99.4859	90.4206	94.7368	391	51	348	45	43	6	98.3051	89.0026	93.4228	356	86	322	77	34	9	97.281	90.4494	93.7409	439	3	402	2	37	1	99.7519	91.5718	95.4869	417	25	381	22	36	3	99.2188	91.3669	95.1311	432	10	390	9	42	1	99.7442	90.2778	94.7752	416	26	367	22	49	4	98.9218	88.2212	93.2656
11215	AT2G25470	390	13	350	11	40	2	99.4318	89.7436	94.3396	388	15	343	13	45	2	99.4203	88.4021	93.588	367	36	326	32	41	4	98.7879	88.8283	93.5438	347	56	305	49	42	7	97.7564	87.8963	92.5645	386	17	352	15	34	2	99.435	91.1917	95.1351	265	138	236	123	29	15	94.0239	89.0566	91.4729	353	50	320	45	33	5	98.4615	90.6516	94.3953	254	149	230	135	24	14	94.2623	90.5512	92.3695	376	27	339	24	37	3	99.1228	90.1596	94.429	260	143	229	126	31	17	93.0894	88.0769	90.5138	387	16	354	14	33	2	99.4382	91.4729	95.2894	374	29	339	26	35	3	99.1228	90.6417	94.6927
11216	AT2G25480	322	28	295	25	27	3	98.9933	91.6149	95.1613	228	122	209	112	19	10	95.4338	91.6667	93.5123	303	47	268	41	35	6	97.8102	88.4488	92.8943	275	75	252	68	23	7	97.2973	91.6364	94.382	261	89	239	81	22	8	96.7611	91.5709	94.0945	240	110	214	98	26	12	94.6903	89.1667	91.8455	298	52	263	45	35	7	97.4074	88.255	92.6056	309	41	274	36	35	5	98.2079	88.6731	93.1973	289	61	258	54	31	7	97.3585	89.2734	93.1408	259	91	234	82	25	9	96.2963	90.3475	93.2271	252	98	230	89	22	9	96.2343	91.2698	93.6864	331	19	301	17	30	2	99.3399	90.9366	94.9527
11217	AT2G25482	454	33	408	29	46	4	99.0291	89.8678	94.2263	242	245	219	222	23	23	90.4959	90.4959	90.4959	471	16	416	14	55	2	99.5215	88.3227	93.5883	457	30	408	26	49	4	99.0291	89.2779	93.901	470	17	422	15	48	2	99.5283	89.7872	94.4072	468	19	429	17	39	2	99.536	91.6667	95.4394	471	16	425	14	46	2	99.5316	90.2335	94.6548	325	162	287	143	38	19	93.7908	88.3077	90.9667	481	6	430	5	51	1	99.768	89.3971	94.2982	472	15	432	13	40	2	99.5392	91.5254	95.3642	474	13	432	11	42	2	99.5392	91.1392	95.1542	475	12	426	10	49	2	99.5327	89.6842	94.3522
11218	AT2G25490	486	31	434	27	52	4	99.0868	89.3004	93.9394	517	0	465	0	52	0	100	89.942	94.7047	504	13	447	11	57	2	99.5546	88.6905	93.809	504	13	461	11	43	2	99.568	91.4683	95.3464	492	25	435	22	57	3	99.3151	88.4146	93.5484	459	58	404	51	55	7	98.2968	88.0174	92.8736	513	4	458	3	55	1	99.7821	89.2788	94.2387	487	30	445	27	42	3	99.3304	91.3758	95.1872	503	14	445	12	58	2	99.5526	88.4692	93.6842	510	7	453	6	57	1	99.7797	88.8235	93.9834	513	4	452	3	61	1	99.7792	88.1092	93.5818	510	7	456	6	54	1	99.7812	89.4118	94.3123
11219	AT2G25500	344	23	304	20	40	3	99.0228	88.3721	93.3948	344	23	315	21	29	2	99.3691	91.5698	95.3101	364	3	330	2	34	1	99.6979	90.6593	94.964	286	81	254	72	32	9	96.5779	88.8112	92.5319	358	9	327	8	31	1	99.6951	91.3408	95.3353	342	25	304	22	38	3	99.0228	88.8889	93.6826	356	11	317	9	39	2	99.373	89.0449	93.9259	349	18	317	16	32	2	99.373	90.8309	94.9102	361	6	318	5	43	1	99.6865	88.0886	93.5294	352	15	318	13	34	2	99.375	90.3409	94.6429	349	18	310	16	39	2	99.359	88.8252	93.7973	353	14	320	12	33	2	99.3789	90.6516	94.8148
11220	AT2G25510	426	11	386	9	40	2	99.4845	90.6103	94.8403	433	4	382	3	51	1	99.7389	88.2217	93.6275	431	6	381	5	50	1	99.7382	88.3991	93.7269	289	148	262	134	27	14	94.9275	90.6574	92.7434	436	1	384	0	52	1	99.7403	88.0734	93.5445	254	183	229	165	25	18	92.7126	90.1575	91.4172	419	18	383	16	36	2	99.4805	91.4081	95.2736	418	19	372	16	46	3	99.2	88.9952	93.8209	421	16	380	14	41	2	99.4764	90.2613	94.6451	238	199	211	177	27	22	90.5579	88.6555	89.5966	433	4	394	3	39	1	99.7468	90.9931	95.1691	431	6	389	5	42	1	99.7436	90.2552	94.7625
11221	AT2G25520	705	3	640	2	65	1	99.844	90.7801	95.0966	693	15	617	13	76	2	99.6769	89.0332	94.0549	699	9	625	8	74	1	99.8403	89.4134	94.3396	706	2	645	1	61	1	99.8452	91.3598	95.4142	693	15	626	13	67	2	99.6815	90.3319	94.7767	703	5	636	4	67	1	99.843	90.4694	94.9254	516	192	455	169	61	23	95.1883	88.1783	91.5493	702	6	626	5	76	1	99.8405	89.1738	94.2062	684	24	624	21	60	3	99.5215	91.2281	95.1945	689	19	622	17	67	2	99.6795	90.2758	94.7449	702	6	644	5	58	1	99.845	91.7379	95.6199	706	2	631	1	75	1	99.8418	89.3768	94.3199
11222	AT2G25530	411	3	365	2	46	1	99.7268	88.8078	93.9511	411	3	365	2	46	1	99.7268	88.8078	93.9511	402	12	365	10	37	2	99.455	90.796	94.9285	400	14	352	12	48	2	99.435	88	93.3687	404	10	371	9	33	1	99.7312	91.8317	95.6186	410	4	361	3	49	1	99.7238	88.0488	93.5233	409	5	374	4	35	1	99.7333	91.4425	95.4082	362	52	332	47	30	5	98.5163	91.7127	94.9928	411	3	373	2	38	1	99.7326	90.7543	95.0318	402	12	359	10	43	2	99.446	89.3035	94.1022	412	2	366	1	46	1	99.7275	88.835	93.9666	407	7	362	6	45	1	99.7245	88.9435	94.026
11223	AT2G25540	348	15	306	13	42	2	99.3506	87.931	93.2927	360	3	322	2	38	1	99.6904	89.4444	94.2899	339	24	310	22	29	2	99.359	91.4454	95.2381	310	53	279	47	31	6	97.8947	90	93.7815	340	23	304	20	36	3	99.0228	89.4118	93.9722	357	6	319	5	38	1	99.6875	89.3557	94.2393	350	13	312	11	38	2	99.3631	89.1429	93.9759	324	39	289	34	35	5	98.2993	89.1975	93.5275	354	9	314	7	40	2	99.3671	88.7006	93.7313	354	9	312	7	42	2	99.3631	88.1356	93.4132	355	8	325	7	30	1	99.6933	91.5493	95.4479	288	75	255	66	33	9	96.5909	88.5417	92.3913
11224	AT2G25560	438	16	400	14	38	2	99.5025	91.3242	95.2381	280	174	251	156	29	18	93.3086	89.6429	91.439	450	4	407	3	43	1	99.7549	90.4444	94.8718	419	35	382	31	37	4	98.9637	91.1695	94.9068	410	44	366	39	44	5	98.6523	89.2683	93.726	326	128	295	115	31	13	95.7792	90.4908	93.0599	408	46	359	40	49	6	98.3562	87.9902	92.8849	448	6	405	5	43	1	99.7537	90.4018	94.8478	262	192	230	168	32	24	90.5512	87.7863	89.1473	319	135	290	122	29	13	95.7096	90.9091	93.2476	302	152	275	138	27	14	95.1557	91.0596	93.0626	435	19	383	16	52	3	99.2228	88.046	93.3009
11225	AT2G25565	510	27	456	24	54	3	99.3464	89.4118	94.1176	515	22	457	19	58	3	99.3478	88.7379	93.7436	529	8	477	7	52	1	99.7908	90.1701	94.7368	484	53	429	46	55	7	98.3945	88.6364	93.2609	500	37	446	33	54	4	99.1111	89.2	93.8947	517	20	463	17	54	3	99.3562	89.5551	94.2014	470	67	423	60	47	7	98.3721	90	94	507	30	461	27	46	3	99.3534	90.927	94.9537	313	224	281	201	32	23	92.4342	89.7764	91.0859	487	50	430	44	57	6	98.6239	88.2957	93.1744	517	20	460	17	57	3	99.3521	88.9749	93.8776	517	20	475	18	42	2	99.5807	91.8762	95.5734
11226	AT2G25570	372	22	340	20	32	2	99.4152	91.3978	95.2381	291	103	263	93	28	10	96.337	90.378	93.2624	349	45	314	40	35	5	98.4326	89.9713	94.012	370	24	329	21	41	3	99.0964	88.9189	93.7322	384	10	352	9	32	1	99.7167	91.6667	95.5224	375	19	338	17	37	2	99.4118	90.1333	94.5455	376	18	336	16	40	2	99.4083	89.3617	94.1176	383	11	342	9	41	2	99.4186	89.295	94.0853	371	23	337	20	34	3	99.1176	90.8356	94.7961	385	9	350	8	35	1	99.7151	90.9091	95.1087	370	24	333	21	37	3	99.1071	90	94.3343	338	56	300	49	38	7	97.7199	88.7574	93.0233
11227	AT2G25580	442	274	392	243	50	31	92.6714	88.6878	90.6358	688	28	608	24	80	4	99.3464	88.3721	93.5385	684	32	614	28	70	4	99.3528	89.7661	94.3164	376	340	344	311	32	29	92.2252	91.4894	91.8558	423	293	378	262	45	31	92.4205	89.3617	90.8654	707	9	645	8	62	1	99.8452	91.2306	95.3437	713	3	639	2	74	1	99.8438	89.6213	94.4568	699	17	639	15	60	2	99.688	91.4163	95.3731	682	34	608	30	74	4	99.3464	89.1496	93.9722	684	32	621	29	63	3	99.5192	90.7895	94.9541	638	78	567	69	71	9	98.4375	88.8715	93.4102	600	116	548	106	52	10	98.2079	91.3333	94.6459
11228	AT2G25590	272	60	242	53	30	7	97.1888	88.9706	92.8983	237	95	210	84	27	11	95.0226	88.6076	91.7031	318	14	287	12	31	2	99.308	90.2516	94.5634	202	130	178	114	24	16	91.7526	88.1188	89.899	324	8	285	7	39	1	99.6503	87.963	93.4426	309	23	282	21	27	2	99.2958	91.2621	95.1096	306	26	278	23	28	3	98.9324	90.8497	94.7189	277	55	252	50	25	5	98.0545	90.9747	94.382	310	22	282	20	28	2	99.2958	90.9677	94.9495	184	148	168	135	16	13	92.8177	91.3043	92.0548	309	23	273	20	36	3	98.913	88.3495	93.3333	308	24	272	21	36	3	98.9091	88.3117	93.3105
11229	AT2G25600	307	143	279	130	28	13	95.5479	90.8795	93.1553	443	7	406	6	37	1	99.7543	91.6479	95.5294	444	6	396	5	48	1	99.7481	89.1892	94.1736	430	20	380	17	50	3	99.2167	88.3721	93.4809	303	147	278	135	25	12	95.8621	91.7492	93.7605	305	145	278	132	27	13	95.5326	91.1475	93.2886	435	15	392	13	43	2	99.4924	90.1149	94.5718	444	6	400	5	44	1	99.7506	90.0901	94.6746	441	9	404	8	37	1	99.7531	91.61	95.5083	448	2	395	1	53	1	99.7475	88.1696	93.6019	449	1	410	0	39	1	99.7567	91.314	95.3488	439	11	401	10	38	1	99.7512	91.344	95.3627
11230	AT2G25605	360	97	318	85	42	12	96.3636	88.3333	92.1739	332	125	298	112	34	13	95.8199	89.759	92.6905	441	16	397	14	44	2	99.4987	90.0227	94.5238	415	42	366	37	49	5	98.6523	88.1928	93.1298	366	91	328	81	38	10	97.0414	89.6175	93.1818	419	38	382	34	37	4	98.9637	91.1695	94.9068	383	74	340	65	43	9	97.4212	88.7728	92.8962	438	19	389	16	49	3	99.2347	88.8128	93.7349	449	8	406	7	43	1	99.7543	90.4232	94.8598	454	3	415	2	39	1	99.7596	91.4097	95.4023	443	14	391	12	52	2	99.4911	88.2619	93.5407	448	9	399	8	49	1	99.75	89.0625	94.1038
11231	AT2G25610	414	76	365	67	49	9	97.5936	88.1643	92.6396	481	9	440	8	41	1	99.7732	91.4761	95.4447	478	12	426	10	52	2	99.5327	89.1213	94.0397	438	52	392	46	46	6	98.4925	89.4977	93.7799	343	147	307	131	36	16	95.0464	89.5044	92.1922	466	24	415	21	51	3	99.2823	89.0558	93.8914	440	50	390	44	50	6	98.4848	88.6364	93.3014	489	1	441	0	48	1	99.7738	90.184	94.7368	381	109	343	98	38	11	96.8927	90.0262	93.3333	480	10	434	9	46	1	99.7701	90.4167	94.8634	448	42	410	38	38	4	99.0338	91.5179	95.1276	483	7	434	6	49	1	99.7701	89.8551	94.5534
11232	AT2G25620	384	47	350	42	34	5	98.5915	91.1458	94.7226	380	51	347	46	33	5	98.5795	91.3158	94.8087	407	24	371	21	36	3	99.1979	91.1548	95.0064	417	14	376	12	41	2	99.4709	90.1679	94.5912	374	57	330	50	44	7	97.9228	88.2353	92.827	326	105	298	96	28	9	97.0684	91.411	94.1548	253	178	228	160	25	18	92.6829	90.1186	91.3828	419	12	384	11	35	1	99.7403	91.6468	95.5224	423	8	383	7	40	1	99.7396	90.5437	94.9195	404	27	361	24	43	3	99.1758	89.3564	94.0104	406	25	371	22	35	3	99.1979	91.3793	95.1282	425	6	387	5	38	1	99.7423	91.0588	95.203
11233	AT2G25625	241	145	215	129	26	16	93.0736	89.2116	91.1017	369	17	327	15	42	2	99.3921	88.6179	93.6963	371	15	327	13	44	2	99.3921	88.1402	93.4286	235	151	210	134	25	17	92.511	89.3617	90.9091	271	115	240	102	31	13	94.8617	88.5609	91.6031	383	3	351	2	32	1	99.7159	91.6449	95.5102	325	61	289	54	36	7	97.6351	88.9231	93.0757	382	4	346	3	36	1	99.7118	90.5759	94.9246	359	27	329	24	30	3	99.0964	91.6435	95.2243	382	4	344	3	38	1	99.7101	90.0524	94.6355	366	20	333	18	33	2	99.403	90.9836	95.0071	380	6	344	5	36	1	99.7101	90.5263	94.8966
11234	AT2G25630	487	38	436	34	51	4	99.0909	89.5277	94.0669	469	56	418	49	51	7	98.3529	89.1258	93.5123	521	4	465	3	56	1	99.7854	89.2514	94.2249	490	35	444	31	46	4	99.1071	90.6122	94.6695	458	67	407	59	51	8	98.0723	88.8646	93.2417	459	66	417	60	42	6	98.5816	90.8497	94.5578	412	113	367	100	45	13	96.5789	89.0777	92.6768	490	35	435	31	55	4	99.0888	88.7755	93.6491	506	19	449	16	57	3	99.3363	88.7352	93.737	503	22	456	19	47	3	99.3464	90.6561	94.8025	496	29	436	25	60	4	99.0909	87.9032	93.1624	467	58	420	52	47	6	98.5915	89.9358	94.0649
11235	AT2G25640	341	33	306	29	35	4	98.7097	89.7361	94.0092	357	17	321	15	36	2	99.3808	89.916	94.4118	315	59	280	52	35	7	97.561	88.8889	93.0233	278	96	247	85	31	11	95.7364	88.8489	92.1642	295	79	262	70	33	9	96.679	88.8136	92.5795	234	140	206	123	28	17	92.3767	88.0342	90.1532	278	96	252	87	26	9	96.5517	90.6475	93.5065	301	73	267	64	34	9	96.7391	88.7043	92.5477	370	4	330	3	40	1	99.6979	89.1892	94.1512	337	37	304	33	33	4	98.7013	90.2077	94.2636	287	87	256	77	31	10	96.2406	89.1986	92.5859	364	10	330	9	34	1	99.6979	90.6593	94.964
11236	AT2G25650	396	53	357	47	39	6	98.3471	90.1515	94.0711	425	24	381	21	44	3	99.2188	89.6471	94.1904	430	19	379	16	51	3	99.2147	88.1395	93.3498	429	20	381	17	48	3	99.2188	88.8112	93.7269	437	12	388	10	49	2	99.4872	88.7872	93.8331	444	5	393	4	51	1	99.7462	88.5135	93.7947	432	17	393	15	39	2	99.4937	90.9722	95.0423	361	88	327	79	34	9	97.3214	90.5817	93.8307	391	58	347	51	44	7	98.0226	88.7468	93.1544	422	27	377	24	45	3	99.2105	89.3365	94.015	436	13	398	11	38	2	99.5	91.2844	95.2153	418	31	369	27	49	4	98.9276	88.2775	93.2996
11237	AT2G25660	581	162	526	146	55	16	97.048	90.5336	93.6776	686	57	610	50	76	7	98.8655	88.9213	93.6301	706	37	629	33	77	4	99.3681	89.0935	93.9507	700	43	623	38	77	5	99.2038	89	93.8253	560	183	507	165	53	18	96.5714	90.5357	93.4562	533	210	473	186	60	24	95.171	88.743	91.8447	709	34	636	30	73	4	99.375	89.7038	94.2921	667	76	602	68	65	8	98.6885	90.2549	94.2835	651	92	594	84	57	8	98.6711	91.2442	94.8125	453	290	409	262	44	28	93.5927	90.287	91.9101	673	70	596	62	77	8	98.6755	88.5587	93.3438	719	24	647	21	72	3	99.5385	89.9861	94.5215
11238	AT2G25670	488	10	436	8	52	2	99.5434	89.3443	94.1685	474	24	419	21	55	3	99.2891	88.3966	93.5268	493	5	450	4	43	1	99.7783	91.2779	95.339	484	14	438	12	46	2	99.5455	90.4959	94.8052	323	175	289	157	34	18	94.1368	89.4737	91.746	373	125	329	110	44	15	95.6395	88.2038	91.7713	486	12	444	10	42	2	99.5516	91.358	95.279	481	17	440	15	41	2	99.5475	91.4761	95.3413	370	128	337	116	33	12	96.5616	91.0811	93.7413	488	10	438	8	50	2	99.5455	89.7541	94.3966	479	19	431	17	48	2	99.5381	89.9791	94.5175	403	95	369	87	34	8	97.878	91.5633	94.6154
11239	AT2G25680	409	164	368	147	41	17	95.5844	89.9756	92.6952	379	194	340	174	39	20	94.4444	89.7098	92.0162	527	46	484	42	43	4	99.1803	91.8406	95.3695	314	259	281	231	33	28	90.9385	89.4904	90.2087	257	316	230	283	27	33	87.4525	89.4942	88.4615	325	248	297	227	28	21	93.3962	91.3846	92.3795	543	30	483	26	60	4	99.1786	88.9503	93.7864	471	102	426	92	45	10	97.7064	90.4459	93.9361	505	68	460	62	45	6	98.7124	91.0891	94.7477	433	140	385	124	48	16	96.01	88.9145	92.3261	480	93	428	83	52	10	97.7169	89.1667	93.2462	373	200	340	182	33	18	94.9721	91.1528	93.0233
11240	AT2G25685	305	8	275	7	30	1	99.6377	90.1639	94.6644	202	111	178	97	24	14	92.7083	88.1188	90.3553	281	32	255	29	26	3	98.8372	90.7473	94.6197	300	13	275	11	25	2	99.278	91.6667	95.3206	307	6	275	5	32	1	99.6377	89.5765	94.3396	258	55	229	48	29	7	97.0339	88.7597	92.7126	228	85	203	75	25	10	95.3052	89.0351	92.0635	312	1	285	0	27	1	99.6503	91.3462	95.3177	309	4	281	3	28	1	99.6454	90.9385	95.0931	311	2	284	1	27	1	99.6491	91.3183	95.302	303	10	272	9	31	1	99.6337	89.769	94.4444	303	10	270	8	33	2	99.2647	89.1089	93.913
11241	AT2G25690	328	71	300	64	28	7	97.7199	91.4634	94.4882	384	15	344	13	40	2	99.422	89.5833	94.2466	392	7	347	6	45	1	99.7126	88.5204	93.7838	392	7	352	6	40	1	99.7167	89.7959	94.4966	377	22	338	19	39	3	99.1202	89.6552	94.1504	388	11	342	9	46	2	99.4186	88.1443	93.4426	353	46	324	42	29	4	98.7805	91.7847	95.1542	377	22	334	19	43	3	99.1098	88.5942	93.5574	388	11	355	10	33	1	99.7191	91.4948	95.4301	393	6	345	5	48	1	99.711	87.7863	93.3694	360	39	326	35	34	4	98.7879	90.5556	94.4928	303	96	270	85	33	11	96.0854	89.1089	92.4658
11242	AT2G25700	387	9	342	7	45	2	99.4186	88.3721	93.5705	374	22	337	19	37	3	99.1176	90.107	94.3978	364	32	322	28	42	4	98.773	88.4615	93.3333	395	1	356	0	39	1	99.7199	90.1266	94.6809	388	8	346	7	42	1	99.7118	89.1753	94.1497	371	25	331	22	40	3	99.1018	89.2183	93.9007	249	147	220	130	29	17	92.827	88.3534	90.535	300	96	269	86	31	10	96.4158	89.6667	92.9188	395	1	350	0	45	1	99.7151	88.6076	93.8338	390	6	351	5	39	1	99.7159	90	94.6092	383	13	346	11	37	2	99.4253	90.3394	94.6648	389	7	351	6	38	1	99.7159	90.2314	94.7368
11243	AT2G25710	317	31	284	27	33	4	98.6111	89.5899	93.8843	287	61	263	56	24	5	98.1343	91.6376	94.7748	284	64	251	56	33	8	96.9112	88.3803	92.4494	335	13	305	11	30	2	99.3485	91.0448	95.0156	311	37	284	33	27	4	98.6111	91.3183	94.8247	347	1	305	0	42	1	99.6732	87.8963	93.415	317	31	285	27	32	4	98.6159	89.9054	94.0594	316	32	284	28	32	4	98.6111	89.8734	94.0397	293	55	266	50	27	5	98.155	90.785	94.3262	269	79	242	71	27	8	96.8	89.9628	93.2563	330	18	292	15	38	3	98.9831	88.4848	93.44	310	38	275	33	35	5	98.2143	88.7097	93.2203
11244	AT2G25720	427	59	377	52	50	7	98.1771	88.2904	92.9716	471	15	425	13	46	2	99.5316	90.2335	94.6548	298	188	264	166	34	22	92.3077	88.5906	90.411	478	8	421	7	57	1	99.763	88.0753	93.5556	215	271	191	241	24	30	86.4253	88.8372	87.6147	486	0	436	0	50	0	100	89.7119	94.577	455	31	411	28	44	3	99.2754	90.3297	94.5915	469	17	430	15	39	2	99.537	91.6844	95.4495	461	25	405	22	56	3	99.2647	87.8525	93.2106	192	294	175	268	17	26	87.0647	91.1458	89.0585	485	1	434	0	51	1	99.7701	89.4845	94.3478	336	150	308	137	28	13	95.9502	91.6667	93.7595
11245	AT2G25730	483	31	443	28	40	3	99.3274	91.7184	95.3714	468	46	430	42	38	4	99.0783	91.8803	95.3437	489	25	449	22	40	3	99.3363	91.82	95.4304	360	154	323	138	37	16	95.2802	89.7222	92.4177	474	40	417	35	57	5	98.8152	87.9747	93.0804	447	67	399	59	48	8	98.0344	89.2617	93.4426	385	129	351	117	34	12	96.6942	91.1688	93.8503	505	9	450	8	55	1	99.7783	89.1089	94.1423	480	34	427	30	53	4	99.0719	88.9583	93.7431	420	94	383	85	37	9	97.7041	91.1905	94.335	466	48	418	43	48	5	98.818	89.6996	94.0382	471	43	425	38	46	5	98.8372	90.2335	94.3396
11246	AT2G25735	443	122	404	111	39	11	97.3494	91.1964	94.1725	308	257	279	232	29	25	91.7763	90.5844	91.1765	439	126	388	111	51	15	96.2779	88.3827	92.1615	499	66	453	59	46	7	98.4783	90.7816	94.4734	474	91	423	81	51	10	97.6905	89.2405	93.2745	306	259	272	230	34	29	90.3654	88.8889	89.6211	449	116	395	102	54	14	96.577	87.9733	92.0746	432	133	394	121	38	12	97.0443	91.2037	94.0334	564	1	506	0	58	1	99.8028	89.7163	94.4911	466	99	423	90	43	9	97.9167	90.7725	94.2094	342	223	301	196	41	27	91.7683	88.0117	89.8507	331	234	300	212	31	22	93.1677	90.6344	91.8836
11247	AT2G25737	442	25	390	22	52	3	99.2366	88.2353	93.4132	454	13	410	11	44	2	99.5146	90.3084	94.6882	466	1	423	0	43	1	99.7642	90.7725	95.0562	321	146	293	133	28	13	95.7516	91.2773	93.4609	466	1	410	0	56	1	99.7567	87.9828	93.5006	375	92	338	83	37	9	97.4063	90.1333	93.6288	455	12	408	10	47	2	99.5122	89.6703	94.3353	465	2	411	1	54	1	99.7573	88.3871	93.7286	450	17	405	15	45	2	99.5086	90	94.5158	461	6	416	5	45	1	99.7602	90.2386	94.7608	461	6	423	5	38	1	99.7642	91.757	95.5932	456	11	414	9	42	2	99.5192	90.7895	94.9541
11248	AT2G25740	467	10	412	8	55	2	99.5169	88.2227	93.5301	464	13	414	11	50	2	99.5192	89.2241	94.0909	468	9	417	8	51	1	99.7608	89.1026	94.1309	384	93	352	85	32	8	97.7778	91.6667	94.6237	467	10	415	8	52	2	99.5204	88.8651	93.8914	452	25	413	22	39	3	99.2788	91.3717	95.1613	433	44	383	38	50	6	98.4576	88.4527	93.1873	473	4	428	3	45	1	99.7669	90.4863	94.9002	471	6	420	5	51	1	99.7625	89.172	94.1704	472	5	423	4	49	1	99.7642	89.6186	94.4196	455	22	402	19	53	3	99.2593	88.3516	93.4884	392	85	350	76	42	9	97.493	89.2857	93.2091
11249	AT2G25760	305	175	272	156	33	19	93.4708	89.1803	91.2752	268	212	244	193	24	19	92.7757	91.0448	91.9021	440	40	387	35	53	5	98.7245	87.9545	93.0288	403	77	359	68	44	9	97.5543	89.0819	93.1258	322	158	286	140	36	18	94.0789	88.8199	91.3738	377	103	334	91	43	12	96.5318	88.5942	92.3928	464	16	414	14	50	2	99.5192	89.2241	94.0909	415	65	371	58	44	7	98.1481	89.3976	93.5687	479	1	434	0	45	1	99.7701	90.6054	94.9672	444	36	403	32	41	4	99.0172	90.7658	94.7121	377	103	337	92	40	11	96.8391	89.3899	92.9655	438	42	395	37	43	5	98.75	90.1826	94.2721
11250	AT2G25770	466	26	424	23	42	3	99.2974	90.9871	94.9608	480	12	423	10	57	2	99.5294	88.125	93.4807	362	130	320	114	42	16	95.2381	88.3978	91.6905	486	6	431	5	55	1	99.7685	88.6831	93.8998	489	3	442	2	47	1	99.7743	90.3885	94.8498	283	209	249	184	34	25	90.8759	87.9859	89.4075	479	13	438	11	41	2	99.5455	91.4405	95.321	473	19	417	16	56	3	99.2857	88.1607	93.3931	414	78	364	68	50	10	97.3262	87.9227	92.3858	481	11	433	9	48	2	99.5402	90.0208	94.5415	487	5	443	4	44	1	99.7748	90.9651	95.1665	443	49	403	44	40	5	98.7745	90.9707	94.7121
11251	AT2G25780	307	11	282	10	25	1	99.6466	91.8567	95.5932	306	12	270	10	36	2	99.2647	88.2353	93.4256	300	18	269	16	31	2	99.262	89.6667	94.2207	200	118	179	106	21	12	93.7173	89.5	91.5601	301	17	272	15	29	2	99.2701	90.3654	94.6087	300	18	275	16	25	2	99.278	91.6667	95.3206	307	11	274	9	33	2	99.2754	89.2508	93.9966	317	1	287	0	30	1	99.6528	90.5363	94.876	318	0	287	0	31	0	100	90.2516	94.876	281	37	251	33	30	4	98.4314	89.3238	93.6567	290	28	260	25	30	3	98.8593	89.6552	94.0325	312	6	279	5	33	1	99.6429	89.4231	94.2568
11252	AT2G25790	894	26	818	23	76	3	99.6346	91.4989	95.3936	906	14	827	12	79	2	99.7587	91.2804	95.3314	912	8	810	7	102	1	99.8767	88.8158	94.0221	901	19	816	17	85	2	99.7555	90.566	94.9389	878	42	784	37	94	5	99.3663	89.2938	94.0612	905	15	816	13	89	2	99.7555	90.1657	94.7185	908	12	826	10	82	2	99.7585	90.9692	95.1613	768	152	677	134	91	18	97.4101	88.151	92.5496	898	22	794	19	104	3	99.6236	88.4187	93.6873	917	3	828	2	89	1	99.8794	90.2944	94.8454	905	15	804	13	101	2	99.7519	88.8398	93.9801	891	29	818	26	73	3	99.6346	91.807	95.5607
11253	AT2G25800	436	80	399	73	37	7	98.2759	91.5138	94.7743	478	38	426	33	52	5	98.8399	89.1213	93.7294	451	65	397	57	54	8	98.0247	88.0266	92.757	478	38	423	33	55	5	98.8318	88.4937	93.3775	472	44	430	40	42	4	99.0783	91.1017	94.9227	420	96	370	84	50	12	96.8586	88.0952	92.2693	484	32	431	28	53	4	99.0805	89.0496	93.7976	414	102	367	90	47	12	96.8338	88.6473	92.5599	472	44	430	40	42	4	99.0783	91.1017	94.9227	454	62	415	56	39	6	98.5748	91.4097	94.8571	284	232	258	211	26	21	92.4731	90.8451	91.6519	451	65	408	58	43	7	98.3133	90.4656	94.2263
11254	AT2G25810	352	13	314	11	38	2	99.3671	89.2045	94.012	248	117	218	103	30	14	93.9655	87.9032	90.8333	358	7	326	6	32	1	99.6942	91.0615	95.1825	286	79	253	70	33	9	96.5649	88.4615	92.3358	238	127	214	114	24	13	94.2731	89.916	92.043	361	4	321	3	40	1	99.6894	88.9197	93.9971	345	20	305	17	40	3	99.026	88.4058	93.415	294	71	261	63	33	8	97.026	88.7755	92.7176	249	116	226	105	23	11	95.3586	90.7631	93.0041	357	8	319	7	38	1	99.6875	89.3557	94.2393	363	2	331	1	32	1	99.6988	91.1846	95.2518	316	49	279	43	37	6	97.8947	88.2911	92.8453
11255	AT2G25820	593	14	528	12	65	2	99.6226	89.0388	94.0338	600	7	539	6	61	1	99.8148	89.8333	94.5614	599	8	535	7	64	1	99.8134	89.3155	94.2731	606	1	550	0	56	1	99.8185	90.7591	95.0735	580	27	513	23	67	4	99.2263	88.4483	93.5278	583	24	536	22	47	2	99.6283	91.9383	95.6289	586	21	525	18	61	3	99.4318	89.5904	94.2549	580	27	530	24	50	3	99.4371	91.3793	95.2381	577	30	526	27	51	3	99.4329	91.1612	95.1175	601	6	544	5	57	1	99.8165	90.5158	94.9389	549	58	492	52	57	6	98.7952	89.6175	93.9828	583	24	531	21	52	3	99.4382	91.0806	95.0761
11256	AT2G25830	435	19	391	17	44	2	99.4911	89.8851	94.4444	435	19	388	16	47	3	99.2327	89.1954	93.9467	438	16	389	14	49	2	99.4885	88.8128	93.848	449	5	410	4	39	1	99.7567	91.314	95.3488	435	19	384	16	51	3	99.2248	88.2759	93.4307	375	79	337	71	38	8	97.6812	89.8667	93.6111	449	5	410	4	39	1	99.7567	91.314	95.3488	281	173	257	158	24	15	94.4853	91.4591	92.9476	445	9	402	8	43	1	99.7519	90.3371	94.8113	442	12	402	10	40	2	99.505	90.9502	95.0355	429	25	389	22	40	3	99.2347	90.676	94.7625	331	123	299	111	32	12	96.1415	90.3323	93.1464
11257	AT2G25840	504	8	446	7	58	1	99.7763	88.4921	93.796	504	8	461	7	43	1	99.7835	91.4683	95.4451	500	12	450	10	50	2	99.5575	90	94.5378	511	1	467	0	44	1	99.7863	91.3894	95.4035	499	13	456	11	43	2	99.5633	91.3828	95.2978	512	0	460	0	52	0	100	89.8438	94.6502	484	28	441	25	43	3	99.3243	91.1157	95.0431	506	6	461	5	45	1	99.7835	91.1067	95.2479	487	25	442	22	45	3	99.3258	90.7598	94.8498	490	22	438	19	52	3	99.3197	89.3878	94.0924	489	23	447	21	42	2	99.5546	91.411	95.3092	498	14	451	12	47	2	99.5585	90.5622	94.8475
11258	AT2G25850	429	7	378	6	51	1	99.7361	88.1119	93.5644	416	20	374	17	42	3	99.2042	89.9038	94.3253	401	35	360	31	41	4	98.9011	89.7756	94.1176	318	118	284	105	34	13	95.6229	89.3082	92.3577	426	10	382	8	44	2	99.4792	89.6714	94.321	415	21	373	18	42	3	99.2021	89.8795	94.311	345	91	304	80	41	11	96.5079	88.1159	92.1212	430	6	389	5	41	1	99.7436	90.4651	94.878	424	12	388	11	36	1	99.7429	91.5094	95.449	425	11	376	9	49	2	99.4709	88.4706	93.6488	402	34	362	30	40	4	98.9071	90.0498	94.2708	431	5	388	4	43	1	99.7429	90.0232	94.6341
11259	AT2G25870	541	26	478	23	63	3	99.3763	88.3549	93.5421	556	11	494	9	62	2	99.5968	88.8489	93.9163	563	4	500	3	63	1	99.8004	88.8099	93.985	562	5	513	4	49	1	99.8054	91.2811	95.3532	555	12	491	10	64	2	99.5943	88.4685	93.7023	560	7	503	6	57	1	99.8016	89.8214	94.5489	561	6	500	5	61	1	99.8004	89.1266	94.162	556	11	498	9	58	2	99.6	89.5683	94.3182	547	20	483	17	64	3	99.3827	88.2998	93.514	312	255	286	234	26	21	93.1596	91.6667	92.4071	542	25	485	22	57	3	99.3852	89.4834	94.1748	564	3	505	2	59	1	99.8024	89.539	94.3925
11260	AT2G25880	523	12	462	10	61	2	99.569	88.3365	93.617	534	1	473	0	61	1	99.789	88.5768	93.8492	407	128	367	115	40	13	96.5789	90.172	93.2656	484	51	441	46	43	5	98.8789	91.1157	94.8387	338	197	309	180	29	17	94.7853	91.4201	93.0723	526	9	469	8	57	1	99.7872	89.1635	94.1767	410	125	366	111	44	14	96.3158	89.2683	92.6582	483	52	429	46	54	6	98.6207	88.8199	93.4641	518	17	469	15	49	2	99.5754	90.5405	94.8433	533	2	476	1	57	1	99.7904	89.3058	94.2574	525	10	479	9	46	1	99.7917	91.2381	95.3234	505	30	450	26	55	4	99.1189	89.1089	93.8478
11261	AT2G25890	580	25	529	22	51	3	99.4361	91.2069	95.1439	602	3	548	2	54	1	99.8179	91.0299	95.2215	595	10	525	8	70	2	99.6205	88.2353	93.5829	590	15	530	13	60	2	99.6241	89.8305	94.4742	602	3	546	2	56	1	99.8172	90.6977	95.0392	605	0	537	0	68	0	100	88.7603	94.0455	601	4	537	3	64	1	99.8141	89.3511	94.2932	594	11	526	9	68	2	99.6212	88.5522	93.7611	587	18	523	16	64	2	99.619	89.0971	94.0647	601	4	543	3	58	1	99.8162	90.3494	94.8472	598	7	539	6	59	1	99.8148	90.1338	94.7276	413	192	373	173	40	19	95.1531	90.3148	92.6708
11262	AT2G25900	257	10	228	8	29	2	99.1304	88.716	93.6345	245	22	224	20	21	2	99.115	91.4286	95.1168	237	30	215	27	22	3	98.6239	90.7173	94.5055	248	19	224	17	24	2	99.115	90.3226	94.5148	175	92	159	83	16	9	94.6429	90.8571	92.7114	241	26	215	23	26	3	98.6239	89.2116	93.6819	152	115	133	101	19	14	90.4762	87.5	88.9632	234	33	208	29	26	4	98.1132	88.8889	93.2735	244	23	220	20	24	3	98.6547	90.1639	94.2184	224	43	200	38	24	5	97.561	89.2857	93.2401	133	134	118	119	15	15	88.7218	88.7218	88.7218	233	34	213	31	20	3	98.6111	91.4163	94.8775
11263	AT2G25910	321	78	289	70	32	8	97.3064	90.0312	93.5275	378	21	344	19	34	2	99.422	91.0053	95.0276	366	33	331	29	35	4	98.806	90.4372	94.4365	366	33	325	29	41	4	98.7842	88.7978	93.5252	387	12	347	10	40	2	99.4269	89.6641	94.2935	391	8	346	7	45	1	99.7118	88.491	93.7669	368	31	328	27	40	4	98.7952	89.1304	93.7143	356	43	316	38	40	5	98.4424	88.764	93.353	373	26	334	23	39	3	99.1098	89.5442	94.0845	387	12	347	10	40	2	99.4269	89.6641	94.2935	363	36	333	33	30	3	99.1071	91.7355	95.279	382	17	342	15	40	2	99.4186	89.5288	94.2149
11264	AT2G25920	390	12	344	10	46	2	99.422	88.2051	93.4783	382	20	341	17	41	3	99.1279	89.267	93.9394	396	6	362	5	34	1	99.7245	91.4141	95.3887	392	10	360	9	32	1	99.723	91.8367	95.6175	393	9	347	7	46	2	99.4269	88.2952	93.531	225	177	200	157	25	20	90.9091	88.8889	89.8876	397	5	352	4	45	1	99.7167	88.665	93.8667	329	73	293	65	36	8	97.3422	89.0578	93.0159	299	103	263	90	36	13	95.2899	87.9599	91.4783	311	91	285	83	26	8	97.2696	91.6399	94.3709	391	11	355	9	36	2	99.4398	90.7928	94.9198	392	10	348	8	44	2	99.4286	88.7755	93.8005
11265	AT2G25930	471	9	420	8	51	1	99.7625	89.172	94.1704	399	81	351	71	48	10	97.2299	87.9699	92.3684	421	59	374	52	47	7	98.1627	88.8361	93.2668	463	17	423	15	40	2	99.5294	91.3607	95.2703	296	184	260	162	36	22	92.1986	87.8378	89.9654	425	55	379	49	46	6	98.4416	89.1765	93.5802	432	48	384	42	48	6	98.4615	88.8889	93.4307	417	63	369	55	48	8	97.878	88.4892	92.9471	450	30	405	27	45	3	99.2647	90	94.4056	416	64	372	57	44	7	98.153	89.4231	93.5849	462	18	414	16	48	2	99.5192	89.6104	94.3052	421	59	384	53	37	6	98.4615	91.2114	94.6979
11266	AT2G25940	377	9	344	8	33	1	99.7101	91.2467	95.2909	371	15	332	13	39	2	99.4012	89.4879	94.1844	366	20	323	17	43	3	99.0798	88.2514	93.3526	381	5	347	4	34	1	99.7126	91.0761	95.1989	247	139	225	126	22	13	94.5378	91.0931	92.7835	231	155	211	141	20	14	93.7778	91.342	92.5439	368	18	325	15	43	3	99.0854	88.3152	93.3908	354	32	319	28	35	4	98.7616	90.113	94.2393	367	19	323	16	44	3	99.0798	88.0109	93.2179	276	110	244	97	32	13	94.9416	88.4058	91.5572	270	116	245	105	25	11	95.7031	90.7407	93.1559	374	12	331	10	43	2	99.3994	88.5027	93.6351
11267	AT2G25950	294	18	262	16	32	2	99.2424	89.1156	93.9068	269	43	245	39	24	4	98.3936	91.0781	94.5946	303	9	277	8	26	1	99.6403	91.4191	95.3528	299	13	264	11	35	2	99.2481	88.2943	93.4513	292	20	266	18	26	2	99.2537	91.0959	95	309	3	277	2	32	1	99.6403	89.644	94.3782	191	121	169	107	22	14	92.3497	88.4817	90.3743	139	173	127	159	12	14	90.0709	91.3669	90.7143	286	26	260	23	26	3	98.8593	90.9091	94.7177	308	4	275	3	33	1	99.6377	89.2857	94.1781	294	18	264	16	30	2	99.2481	89.7959	94.2857	302	10	273	9	29	1	99.635	90.3974	94.7917
11268	AT2G25964	449	26	404	23	45	3	99.2629	89.9777	94.3925	464	11	415	9	49	2	99.5204	89.4397	94.2111	474	1	435	0	39	1	99.7706	91.7722	95.6044	472	3	419	2	53	1	99.7619	88.7712	93.9462	462	13	409	11	53	2	99.5134	88.5281	93.6999	363	112	323	99	40	13	96.131	88.9807	92.4177	465	10	425	9	40	1	99.7653	91.3978	95.3984	472	3	425	2	47	1	99.7653	90.0424	94.6548	441	34	400	30	41	4	99.0099	90.7029	94.6746	463	12	417	10	46	2	99.5227	90.0648	94.5578	474	1	424	0	50	1	99.7647	89.4515	94.327	471	4	425	3	46	1	99.7653	90.2335	94.7603
11269	AT2G25970	455	9	412	8	43	1	99.7579	90.5495	94.9309	432	32	383	28	49	4	98.9664	88.6574	93.5287	445	19	397	16	48	3	99.25	89.2135	93.9645	451	13	404	11	47	2	99.5074	89.5787	94.2824	450	14	401	12	49	2	99.5037	89.1111	94.0211	461	3	407	2	54	1	99.7549	88.2863	93.6709	461	3	406	2	55	1	99.7543	88.0694	93.5484	462	2	411	1	51	1	99.7573	88.961	94.0503	460	4	405	3	55	1	99.7537	88.0435	93.5335	421	43	385	39	36	4	98.9717	91.4489	95.0617	464	0	411	0	53	0	100	88.5776	93.9429	449	15	400	13	49	2	99.5025	89.0869	94.0071
11270	AT2G25980	341	9	306	8	35	1	99.6743	89.7361	94.4444	341	9	303	7	38	2	99.3443	88.8563	93.808	344	6	307	5	37	1	99.6753	89.2442	94.1718	331	19	294	16	37	3	98.9899	88.8218	93.6306	331	19	297	17	34	2	99.3311	89.7281	94.2857	212	138	189	123	23	15	92.6471	89.1509	90.8654	347	3	315	2	32	1	99.6835	90.7781	95.0226	342	8	305	7	37	1	99.6732	89.1813	94.1358	346	4	308	3	38	1	99.6764	89.0173	94.0458	296	54	263	47	33	7	97.4074	88.8514	92.9329	347	3	317	2	30	1	99.6855	91.3545	95.3383	346	4	315	3	31	1	99.6835	91.0405	95.1662
11271	AT2G25990	363	9	332	8	31	1	99.6997	91.4601	95.4023	367	5	322	4	45	1	99.6904	87.7384	93.3333	369	3	325	2	44	1	99.6933	88.0759	93.5252	367	5	335	4	32	1	99.7024	91.2807	95.3058	293	79	265	71	28	8	97.0696	90.4437	93.6396	369	3	331	2	38	1	99.6988	89.7019	94.4365	369	3	335	2	34	1	99.7024	90.7859	95.0355	357	15	326	13	31	2	99.3902	91.3165	95.1825	313	59	280	52	33	7	97.561	89.4569	93.3333	370	2	333	1	37	1	99.7006	90	94.6023	368	4	329	3	39	1	99.697	89.4022	94.2693	371	1	335	0	36	1	99.7024	90.2965	94.7666
11272	AT2G26000	362	83	318	73	44	10	96.9512	87.8453	92.1739	441	4	388	3	53	1	99.7429	87.9819	93.494	442	3	405	2	37	1	99.7537	91.629	95.5189	440	5	393	4	47	1	99.7462	89.3182	94.2446	399	46	361	41	38	5	98.6339	90.4762	94.3791	438	7	399	6	39	1	99.75	91.0959	95.2267	431	14	390	12	41	2	99.4898	90.4872	94.7752	425	20	390	18	35	2	99.4898	91.7647	95.4712	442	3	401	2	41	1	99.7512	90.724	95.0237	320	125	283	110	37	15	94.9664	88.4375	91.5858	422	23	379	20	43	3	99.2147	89.8104	94.2786	424	21	388	19	36	2	99.4872	91.5094	95.3317
11273	AT2G26010	404	5	360	4	44	1	99.723	89.1089	94.1176	390	19	351	17	39	2	99.4334	90	94.4818	228	181	207	164	21	17	92.4107	90.7895	91.5929	394	15	351	13	43	2	99.4334	89.0863	93.9759	403	6	362	5	41	1	99.7245	89.8263	94.517	368	41	335	37	33	4	98.8201	91.0326	94.7666	353	56	317	50	36	6	98.1424	89.8017	93.787	407	2	369	1	38	1	99.7297	90.6634	94.9807	303	106	272	95	31	11	96.1131	89.769	92.8328	405	4	358	3	47	1	99.7214	88.3951	93.7173	393	16	347	14	46	2	99.4269	88.2952	93.531	401	8	368	7	33	1	99.729	91.7706	95.5844
11274	AT2G26020	375	5	342	4	33	1	99.7085	91.2	95.2646	195	185	172	164	23	21	89.1192	88.2051	88.6598	319	61	281	53	38	8	97.2318	88.0878	92.4342	279	101	251	90	28	11	95.8015	89.9642	92.7911	370	10	340	9	30	1	99.7067	91.8919	95.6399	379	1	342	0	37	1	99.7085	90.2375	94.7368	282	98	255	88	27	10	96.2264	90.4255	93.2358	358	22	318	19	40	3	99.0654	88.8268	93.6672	318	62	287	55	31	7	97.619	90.2516	93.7908	377	3	341	2	36	1	99.7076	90.4509	94.854	379	1	344	0	35	1	99.7101	90.7652	95.0276	378	2	335	1	43	1	99.7024	88.6243	93.8375
11275	AT2G26030	472	64	422	57	50	7	98.3683	89.4068	93.6737	257	279	227	246	30	33	87.3077	88.3268	87.8143	531	5	480	4	51	1	99.7921	90.3955	94.8617	528	8	484	7	44	1	99.7938	91.6667	95.5577	369	167	338	153	31	14	96.0227	91.5989	93.7587	511	25	451	22	60	3	99.3392	88.2583	93.4715	485	51	437	46	48	5	98.8688	90.1031	94.2826	515	21	464	18	51	3	99.3576	90.0971	94.501	478	58	426	51	52	7	98.3834	89.1213	93.5236	517	19	472	17	45	2	99.5781	91.2959	95.2573	515	21	465	18	50	3	99.359	90.2913	94.6083	499	37	442	32	57	5	98.8814	88.5772	93.4461
11276	AT2G26040	597	3	547	2	50	1	99.8175	91.6248	95.5459	512	88	459	79	53	9	98.0769	89.6484	93.6735	413	187	370	167	43	20	94.8718	89.5884	92.1544	589	11	529	9	60	2	99.6234	89.8132	94.4643	532	68	479	61	53	7	98.5597	90.0376	94.1061	574	26	512	23	62	3	99.4175	89.1986	94.0312	558	42	508	38	50	4	99.2188	91.0394	94.9533	581	19	525	17	56	2	99.6205	90.3614	94.7653	592	8	528	7	64	1	99.811	89.1892	94.2016	552	48	504	43	48	5	99.0177	91.3043	95.0047	594	6	529	5	65	1	99.8113	89.0572	94.1281	585	15	516	13	69	2	99.6139	88.2051	93.563
11277	AT2G26050	178	130	158	116	20	14	91.8605	88.764	90.2857	297	11	265	9	32	2	99.2509	89.2256	93.9716	277	31	252	28	25	3	98.8235	90.9747	94.7368	292	16	259	14	33	2	99.2337	88.6986	93.6709	232	76	204	67	28	9	95.7746	87.931	91.6854	176	132	154	116	22	16	90.5882	87.5	89.0173	301	7	265	6	36	1	99.6241	88.0399	93.4744	297	11	269	9	28	2	99.262	90.5724	94.7183	305	3	279	2	26	1	99.6429	91.4754	95.3846	224	84	198	74	26	10	95.1923	88.3929	91.6667	286	22	261	20	25	2	99.2395	91.2587	95.082	301	7	265	6	36	1	99.6241	88.0399	93.4744
11278	AT2G26060	265	72	235	64	30	8	96.7078	88.6792	92.5197	211	126	186	111	25	15	92.5373	88.1517	90.2913	241	96	212	84	29	12	94.6429	87.9668	91.1828	190	147	173	134	17	13	93.0108	91.0526	92.0213	224	113	199	100	25	13	93.8679	88.8393	91.2844	280	57	254	51	26	6	97.6923	90.7143	94.0741	285	52	254	46	31	6	97.6923	89.1228	93.211	311	26	274	22	37	4	98.5612	88.1029	93.039	322	15	288	13	34	2	99.3103	89.441	94.1176	310	27	280	24	30	3	98.9399	90.3226	94.4351	302	35	275	31	27	4	98.5663	91.0596	94.6644	288	49	260	44	28	5	98.1132	90.2778	94.0325
11279	AT2G26070	416	1	375	0	41	1	99.734	90.1442	94.697	411	6	368	5	43	1	99.729	89.5377	94.359	407	10	369	9	38	1	99.7297	90.6634	94.9807	407	10	362	8	45	2	99.4505	88.9435	93.904	409	8	360	7	49	1	99.723	88.0196	93.5065	416	1	375	0	41	1	99.734	90.1442	94.697	410	7	372	6	38	1	99.7319	90.7317	95.0192	412	5	376	4	36	1	99.7347	91.2621	95.3105	414	3	368	2	46	1	99.729	88.8889	93.9974	414	3	377	2	37	1	99.7354	91.0628	95.202	415	2	377	1	38	1	99.7354	90.8434	95.082	311	106	278	95	33	11	96.1938	89.3891	92.6667
11280	AT2G26080	710	25	642	22	68	3	99.5349	90.4225	94.7601	680	55	620	50	60	5	99.2	91.1765	95.0192	703	32	625	28	78	4	99.3641	88.9047	93.8438	711	24	645	21	66	3	99.537	90.7173	94.9227	667	68	589	60	78	8	98.66	88.3058	93.1962	553	182	500	164	53	18	96.5251	90.4159	93.3707	715	20	651	18	64	2	99.6937	91.049	95.1754	709	26	643	23	66	3	99.5356	90.6911	94.9077	702	33	624	29	78	4	99.3631	88.8889	93.8346	649	86	575	76	74	10	98.2906	88.5978	93.1929	707	28	644	25	63	3	99.5363	91.0891	95.1256	600	135	541	121	59	14	97.4775	90.1667	93.6797
11281	AT2G26090	187	142	169	128	18	14	92.3497	90.3743	91.3514	307	22	274	19	33	3	98.917	89.2508	93.8356	328	1	289	0	39	1	99.6552	88.1098	93.5275	325	4	294	3	31	1	99.661	90.4615	94.8387	259	70	229	62	30	8	96.6245	88.417	92.3387	320	9	294	8	26	1	99.661	91.875	95.6098	312	17	281	15	31	2	99.2933	90.0641	94.4538	317	12	279	10	38	2	99.2883	88.0126	93.311	314	15	279	13	35	2	99.2883	88.8535	93.7815	203	126	186	115	17	11	94.4162	91.6256	93	240	89	215	79	25	10	95.5556	89.5833	92.4731	321	8	284	7	37	1	99.6491	88.4735	93.7294
11282	AT2G26100	387	100	345	89	42	11	96.9101	89.1473	92.8668	468	19	414	16	54	3	99.2806	88.4615	93.5593	474	13	432	11	42	2	99.5392	91.1392	95.1542	470	17	424	15	46	2	99.5305	90.2128	94.6429	460	27	417	24	43	3	99.2857	90.6522	94.7727	469	18	423	16	46	2	99.5294	90.1919	94.6309	476	11	434	10	42	1	99.7701	91.1765	95.2799	477	10	424	8	53	2	99.5305	88.8889	93.9092	479	8	427	7	52	1	99.7664	89.1441	94.1566	444	43	391	37	53	6	98.4887	88.0631	92.9845	432	55	382	48	50	7	98.2005	88.4259	93.0572	465	22	416	19	49	3	99.284	89.4624	94.1176
11283	AT2G26110	363	270	327	243	36	27	92.3729	90.0826	91.2134	582	51	526	46	56	5	99.0584	90.378	94.5193	623	10	566	9	57	1	99.8236	90.8507	95.1261	570	63	519	57	51	6	98.8571	91.0526	94.7945	566	67	515	61	51	6	98.8484	90.9894	94.7562	566	67	503	59	63	8	98.4344	88.8693	93.4076	572	61	514	54	58	7	98.6564	89.8601	94.0531	481	152	427	135	54	17	96.1712	88.7734	92.3243	562	71	502	63	60	8	98.4314	89.3238	93.6567	570	63	511	56	59	7	98.6486	89.6491	93.9338	617	16	563	14	54	2	99.646	91.248	95.2623	564	69	505	61	59	8	98.4405	89.539	93.779
11284	AT2G26120	134	112	122	102	12	10	92.4242	91.0448	91.7293	200	46	180	41	20	5	97.2973	90	93.5065	100	146	89	131	11	15	85.5769	89	87.2549	211	35	186	31	25	4	97.8947	88.1517	92.7681	223	23	200	20	23	3	98.5222	89.6861	93.8967	132	114	118	102	14	12	90.7692	89.3939	90.0763	233	13	209	11	24	2	99.0521	89.6996	94.1441	217	29	196	26	21	3	98.4925	90.3226	94.2308	209	37	184	32	25	5	97.3545	88.0383	92.4623	215	31	197	28	18	3	98.5	91.6279	94.9398	205	41	185	37	20	4	97.8836	90.2439	93.9086	221	25	202	22	19	3	98.5366	91.4027	94.8357
11285	AT2G26130	353	53	313	47	40	6	98.1191	88.6686	93.1548	404	2	370	1	34	1	99.7305	91.5842	95.4839	395	11	360	10	35	1	99.723	91.1392	95.2381	403	3	362	2	41	1	99.7245	89.8263	94.517	396	10	357	9	39	1	99.7207	90.1515	94.695	393	13	359	11	34	2	99.446	91.3486	95.2255	397	9	354	8	43	1	99.7183	89.1688	94.1489	397	9	365	8	32	1	99.7268	91.9395	95.675	340	66	308	59	32	7	97.7778	90.5882	94.0458	403	3	366	2	37	1	99.7275	90.8189	95.0649	405	1	371	0	34	1	99.7312	91.6049	95.4955	400	6	361	5	39	1	99.7238	90.25	94.7507
11286	AT2G26135	199	144	177	128	22	16	91.7098	88.9447	90.3061	186	157	164	139	22	18	90.1099	88.172	89.1304	210	133	192	122	18	11	94.5813	91.4286	92.9782	188	155	166	137	22	18	90.2174	88.2979	89.2473	296	47	264	41	32	6	97.7778	89.1892	93.2862	248	95	226	86	22	9	96.1702	91.129	93.5818	334	9	306	8	28	1	99.6743	91.6168	95.4758	317	26	288	23	29	3	98.9691	90.8517	94.7368	312	31	286	28	26	3	98.9619	91.6667	95.1747	251	92	226	82	25	10	95.7627	90.0398	92.8131	326	17	292	15	34	2	99.3197	89.5706	94.1935	314	29	286	26	28	3	98.9619	91.0828	94.859
11287	AT2G26140	355	15	322	13	33	2	99.3827	90.7042	94.8454	324	46	296	42	28	4	98.6667	91.358	94.8718	303	67	267	59	36	8	97.0909	88.1188	92.3875	323	47	291	42	32	5	98.3108	90.0929	94.0226	285	85	260	77	25	8	97.0149	91.2281	94.0325	304	66	270	58	34	8	97.1223	88.8158	92.7835	343	27	306	24	37	3	99.0291	89.2128	93.865	338	32	301	28	37	4	98.6885	89.0533	93.6236	344	26	307	23	37	3	99.0323	89.2442	93.8838	347	23	310	20	37	3	99.0415	89.3372	93.9394	344	26	303	22	41	4	98.6971	88.0814	93.0876	312	58	285	52	27	6	97.9381	91.3462	94.5274
11288	AT2G26150	537	22	486	19	51	3	99.3865	90.5028	94.7368	537	22	479	19	58	3	99.3776	89.1993	94.0137	537	22	483	19	54	3	99.3827	89.9441	94.4282	427	132	376	116	51	16	95.9184	88.0562	91.8193	511	48	460	43	51	5	98.9247	90.0196	94.2623	533	26	480	23	53	3	99.3789	90.0563	94.4882	551	8	495	7	56	1	99.7984	89.8367	94.5559	522	37	469	33	53	4	99.1543	89.8467	94.2714	553	6	496	5	57	1	99.7988	89.6926	94.4762	549	10	497	9	52	1	99.7992	90.5282	94.9379	535	24	479	21	56	3	99.3776	89.5327	94.1986	554	5	498	4	56	1	99.7996	89.8917	94.5869
11289	AT2G26160	759	7	692	6	67	1	99.8557	91.1726	95.3168	589	177	521	156	68	21	96.1255	88.455	92.1309	758	8	674	7	84	1	99.8519	88.9182	94.0684	621	145	556	130	65	15	97.373	89.533	93.2886	741	25	666	22	75	3	99.5516	89.8785	94.4681	759	7	679	6	80	1	99.8529	89.4598	94.3711	666	100	611	91	55	9	98.5484	91.7417	95.0233	665	101	607	92	58	9	98.539	91.2782	94.7697	761	5	690	4	71	1	99.8553	90.6702	95.0413	761	5	686	4	75	1	99.8544	90.1445	94.7514	749	17	668	15	81	2	99.7015	89.1856	94.1508	712	54	645	48	67	6	99.0783	90.5899	94.6442
11290	AT2G26170	388	21	350	18	38	3	99.1501	90.2062	94.4669	406	3	364	2	42	1	99.726	89.6552	94.4228	400	9	360	8	40	1	99.723	90	94.6124	311	98	276	86	35	12	95.8333	88.746	92.1536	333	76	297	67	36	9	97.0588	89.1892	92.9577	397	12	357	10	40	2	99.4429	89.9244	94.4444	403	6	363	5	40	1	99.7253	90.0744	94.6545	408	1	359	0	49	1	99.7222	87.9902	93.4896	400	9	355	7	45	2	99.4398	88.75	93.7913	403	6	367	5	36	1	99.7283	91.067	95.201	363	46	319	40	44	6	98.1538	87.8788	92.7326	316	93	285	83	31	10	96.6102	90.1899	93.2897
11291	AT2G26180	381	4	335	3	46	1	99.7024	87.9265	93.4449	356	29	322	26	34	3	99.0769	90.4494	94.5668	360	25	321	22	39	3	99.0741	89.1667	93.8596	358	27	319	24	39	3	99.0683	89.1061	93.8235	364	21	329	19	35	2	99.3958	90.3846	94.6763	348	37	307	32	41	5	98.3974	88.2184	93.0303	321	64	285	56	36	8	97.2696	88.785	92.8339	349	36	310	31	39	5	98.4127	88.8252	93.3735	347	38	315	34	32	4	98.7461	90.7781	94.5946	328	57	295	51	33	6	98.0066	89.939	93.7997	260	125	238	114	22	11	95.5823	91.5385	93.5167	282	103	248	90	34	13	95.0192	87.9433	91.3444
11292	AT2G26190	474	12	433	10	41	2	99.5402	91.3502	95.2695	388	98	353	89	35	9	97.5138	90.9794	94.1333	480	6	425	5	55	1	99.7653	88.5417	93.819	304	182	270	161	34	21	92.7835	88.8158	90.7563	458	28	419	25	39	3	99.2891	91.4847	95.2273	205	281	187	256	18	25	88.2075	91.2195	89.6882	472	14	424	12	48	2	99.5305	89.8305	94.4321	476	10	424	8	52	2	99.5305	89.0756	94.0133	457	29	407	25	50	4	99.0268	89.0591	93.7788	471	15	416	13	55	2	99.5215	88.3227	93.5883	338	148	305	133	33	15	95.3125	90.2367	92.7052	466	20	420	18	46	2	99.5261	90.1288	94.5946
11293	AT2G26200	296	5	265	4	31	1	99.6241	89.527	94.306	291	10	267	9	24	1	99.6269	91.7526	95.5277	293	8	265	7	28	1	99.6241	90.4437	94.8122	284	17	258	15	26	2	99.2308	90.8451	94.8529	298	3	264	2	34	1	99.6226	88.5906	93.7833	126	175	115	160	11	15	88.4615	91.2698	89.8438	300	1	273	0	27	1	99.635	91	95.122	254	47	231	42	23	5	97.8814	90.9449	94.2857	283	18	255	16	28	2	99.2218	90.106	94.4444	296	5	264	4	32	1	99.6226	89.1892	94.1176	196	105	180	96	16	9	95.2381	91.8367	93.5065	281	20	249	17	32	3	98.8095	88.6121	93.4334
11294	AT2G26210	425	37	384	33	41	4	98.9691	90.3529	94.4649	414	48	378	43	36	5	98.6945	91.3043	94.8557	406	56	360	49	46	7	98.0926	88.67	93.1436	279	183	251	165	28	18	93.3086	89.9642	91.6058	431	31	388	27	43	4	98.9796	90.0232	94.2892	434	28	385	24	49	4	98.9717	88.7097	93.5601	396	66	350	58	46	8	97.7654	88.3838	92.8382	415	47	379	43	36	4	98.9556	91.3253	94.9875	425	37	376	32	49	5	98.6877	88.4706	93.3002	433	29	383	25	50	4	98.9664	88.4527	93.4146	443	19	395	16	48	3	99.2462	89.1648	93.9358	423	39	375	34	48	5	98.6842	88.6525	93.3998
11295	AT2G26211	372	25	340	22	32	3	99.1254	91.3978	95.1049	385	12	352	10	33	2	99.435	91.4286	95.2639	389	8	355	7	34	1	99.7191	91.2596	95.302	344	53	303	46	41	7	97.7419	88.0814	92.6606	381	16	349	14	32	2	99.4302	91.601	95.3552	395	2	361	1	34	1	99.7238	91.3924	95.3765	397	0	352	0	45	0	100	88.665	93.992	381	16	348	14	33	2	99.4286	91.3386	95.212	386	11	351	10	35	1	99.7159	90.9326	95.122	374	23	331	20	43	3	99.1018	88.5027	93.5028	385	12	342	10	43	2	99.4186	88.8312	93.8272	367	30	325	26	42	4	98.7842	88.5559	93.3908
11296	AT2G26230	182	143	160	126	22	17	90.3955	87.9121	89.1365	213	112	190	100	23	12	94.0594	89.2019	91.5663	228	97	208	88	20	9	95.8525	91.2281	93.4831	85	240	76	215	9	25	75.2475	89.4118	81.7204	221	104	200	94	21	10	95.2381	90.4977	92.8074	282	43	259	39	23	4	98.4791	91.844	95.0459	291	34	263	30	28	4	98.5019	90.378	94.2652	287	38	260	34	27	4	98.4848	90.5923	94.3739	165	160	148	143	17	17	89.697	89.697	89.697	313	12	286	10	27	2	99.3056	91.3738	95.1747	205	120	187	109	18	11	94.4444	91.2195	92.804	184	141	166	127	18	14	92.2222	90.2174	91.2088
11297	AT2G26240	397	19	354	16	43	3	99.1597	89.1688	93.8992	388	28	352	25	36	3	99.1549	90.7216	94.751	391	25	356	22	35	3	99.1643	91.0486	94.9333	398	18	354	16	44	2	99.4382	88.9447	93.8992	266	150	240	135	26	15	94.1176	90.2256	92.1305	386	30	351	27	35	3	99.1525	90.9326	94.8649	404	12	358	10	46	2	99.4444	88.6139	93.7173	324	92	287	81	37	11	96.3087	88.5802	92.283	352	64	313	56	39	8	97.5078	88.9205	93.0163	307	109	273	97	34	12	95.7895	88.9251	92.2297	344	72	305	63	39	9	97.1338	88.6628	92.7052	375	41	330	36	45	5	98.5075	88	92.9577
11298	AT2G26250	509	13	459	11	50	2	99.5662	90.1768	94.6392	516	6	459	5	57	1	99.7826	88.9535	94.0574	439	83	399	75	40	8	98.0344	90.8884	94.3262	520	2	458	1	62	1	99.7821	88.0769	93.5649	507	15	458	13	49	2	99.5652	90.3353	94.726	349	173	319	158	30	15	95.509	91.404	93.4114	383	139	350	127	33	12	96.6851	91.3838	93.9597	502	20	461	18	41	2	99.568	91.8327	95.544	520	2	473	1	47	1	99.789	90.9615	95.171	522	0	478	0	44	0	100	91.5709	95.6	506	16	463	14	43	2	99.5699	91.502	95.3656	430	92	380	81	50	11	97.1867	88.3721	92.57
11299	AT2G26260	364	6	323	5	41	1	99.6914	88.7363	93.8953	306	64	279	58	27	6	97.8947	91.1765	94.4162	310	60	283	54	27	6	97.9239	91.2903	94.4908	328	42	289	37	39	5	98.2993	88.1098	92.926	298	72	270	65	28	7	97.4729	90.604	93.913	310	60	278	53	32	7	97.5439	89.6774	93.4454	303	67	278	61	25	6	97.8873	91.7492	94.7189	230	140	208	127	22	13	94.1176	90.4348	92.2395	358	12	318	10	40	2	99.375	88.8268	93.8053	331	39	294	34	37	5	98.3278	88.8218	93.3333	308	62	282	56	26	6	97.9167	91.5584	94.6309	367	3	329	2	38	1	99.697	89.6458	94.4046
11300	AT2G26270	425	29	375	25	50	4	98.9446	88.2353	93.2836	412	42	378	38	34	4	98.9529	91.7476	95.2141	434	20	386	17	48	3	99.2288	88.9401	93.8032	415	39	380	35	35	4	98.9583	91.5663	95.1189	432	22	388	19	44	3	99.2327	89.8148	94.2892	438	16	392	14	46	2	99.4924	89.4977	94.2308	317	137	283	122	34	15	94.9664	89.2744	92.0325	388	66	345	58	43	8	97.7337	88.9175	93.1174	414	40	366	35	48	5	98.6523	88.4058	93.2484	446	8	400	7	46	1	99.7506	89.6861	94.451	296	158	264	141	32	17	93.9502	89.1892	91.5078	426	28	380	24	46	4	98.9583	89.2019	93.8272
11301	AT2G26280	399	24	352	21	47	3	99.1549	88.2206	93.3687	392	31	356	28	36	3	99.1643	90.8163	94.8069	408	15	359	13	49	2	99.446	87.9902	93.368	340	83	311	76	29	7	97.7987	91.4706	94.5289	420	3	380	2	40	1	99.7375	90.4762	94.8814	413	10	377	9	36	1	99.7354	91.2833	95.3224	373	50	339	45	34	5	98.5465	90.8847	94.5607	412	11	376	10	36	1	99.7347	91.2621	95.3105	378	45	340	40	38	5	98.5507	89.9471	94.0526	408	15	372	13	36	2	99.4652	91.1765	95.1407	403	20	368	18	35	2	99.4595	91.3151	95.2135	395	28	350	24	45	4	98.8701	88.6076	93.4579
11302	AT2G26290	414	4	373	3	41	1	99.7326	90.0966	94.6701	415	3	380	2	35	1	99.7375	91.5663	95.4774	396	22	354	19	42	3	99.1597	89.3939	94.0239	253	165	226	147	27	18	92.623	89.3281	90.9457	409	9	370	8	39	1	99.7305	90.4645	94.8718	307	111	279	101	28	10	96.5398	90.8795	93.6242	414	4	373	3	41	1	99.7326	90.0966	94.6701	414	4	364	3	50	1	99.726	87.9227	93.4531	374	44	335	39	39	5	98.5294	89.5722	93.8375	407	11	374	10	33	1	99.7333	91.8919	95.6522	373	45	339	40	34	5	98.5465	90.8847	94.5607	415	3	377	2	38	1	99.7354	90.8434	95.082
11303	AT2G26300	458	3	410	2	48	1	99.7567	89.5197	94.3613	447	14	406	12	41	2	99.5098	90.8277	94.9708	411	50	377	45	34	5	98.6911	91.7275	95.082	385	76	342	67	43	9	97.4359	88.8312	92.9348	455	6	414	5	41	1	99.759	90.989	95.1724	442	19	392	16	50	3	99.2405	88.6878	93.6679	454	7	400	6	54	1	99.7506	88.1057	93.5673	457	4	411	3	46	1	99.7573	89.9344	94.5915	448	13	409	11	39	2	99.5134	91.2946	95.227	460	1	411	0	49	1	99.7573	89.3478	94.2661	370	91	332	81	38	10	97.076	89.7297	93.2584	459	2	421	1	38	1	99.763	91.7211	95.5732
11304	AT2G26310	386	20	354	18	32	2	99.4382	91.7098	95.4178	378	28	340	25	38	3	99.1254	89.9471	94.3135	359	47	325	42	34	5	98.4848	90.5292	94.3396	390	16	355	14	35	2	99.4398	91.0256	95.0469	398	8	353	7	45	1	99.7175	88.6935	93.883	310	96	283	87	27	9	96.9178	91.2903	94.0199	401	5	353	4	48	1	99.7175	88.0299	93.5099	362	44	320	38	42	6	98.1595	88.3978	93.0233	393	13	360	11	33	2	99.4475	91.6031	95.3642	396	10	364	9	32	1	99.726	91.9192	95.6636	398	8	353	7	45	1	99.7175	88.6935	93.883	341	65	310	59	31	6	98.1013	90.9091	94.3683
11305	AT2G26320	249	13	220	11	29	2	99.0991	88.3534	93.4183	200	62	180	55	20	7	96.2567	90	93.0233	256	6	232	5	24	1	99.5708	90.625	94.8875	232	30	207	26	25	4	98.1043	89.2241	93.4537	144	118	126	103	18	15	89.3617	87.5	88.4211	239	23	215	20	24	3	98.6239	89.9582	94.0919	244	18	219	16	25	2	99.095	89.7541	94.1935	257	5	230	4	27	1	99.5671	89.4942	94.2623	256	6	231	5	25	1	99.569	90.2344	94.6721	256	6	233	5	23	1	99.5726	91.0156	95.102	206	56	183	50	23	6	96.8254	88.835	92.6582	246	16	225	14	21	2	99.1189	91.4634	95.1374
11306	AT2G26330	412	74	375	67	37	7	98.1675	91.0194	94.4584	445	41	401	36	44	5	98.7685	90.1124	94.2421	477	9	438	8	39	1	99.7722	91.8239	95.6332	468	18	426	16	42	2	99.5327	91.0256	95.0893	467	19	426	17	41	2	99.5327	91.2206	95.1955	472	14	419	12	53	2	99.5249	88.7712	93.841	473	13	420	11	53	2	99.5261	88.7949	93.8547	470	16	426	14	44	2	99.5327	90.6383	94.8775	469	17	422	15	47	2	99.5283	89.9787	94.5129	440	46	393	41	47	5	98.7437	89.3182	93.7947	483	3	442	2	41	1	99.7743	91.5114	95.4644	484	2	443	1	41	1	99.7748	91.5289	95.4741
11307	AT2G26340	391	9	358	8	33	1	99.7214	91.5601	95.4667	395	5	357	4	38	1	99.7207	90.3797	94.8207	263	137	235	122	28	15	94	89.3536	91.6179	397	3	360	2	37	1	99.723	90.6801	94.9868	261	139	234	124	27	15	93.9759	89.6552	91.7647	397	3	351	2	46	1	99.7159	88.4131	93.725	397	3	363	2	34	1	99.7253	91.4358	95.4008	303	97	266	85	37	12	95.6835	87.7888	91.5663	390	10	347	8	43	2	99.4269	88.9744	93.9107	398	2	357	1	41	1	99.7207	89.6985	94.4444	399	1	363	0	36	1	99.7253	90.9774	95.1507	398	2	352	1	46	1	99.7167	88.4422	93.7417
11308	AT2G26350	389	22	350	19	39	3	99.1501	89.9743	94.3396	392	19	354	17	38	2	99.4382	90.3061	94.6524	382	29	338	25	44	4	98.8304	88.4817	93.3702	368	43	335	39	33	4	98.8201	91.0326	94.7666	289	122	257	108	32	14	94.8339	88.9273	91.7857	391	20	351	17	40	3	99.1525	89.7698	94.2282	399	12	358	10	41	2	99.4444	89.7243	94.3347	386	25	344	22	42	3	99.1354	89.1192	93.8608	336	75	306	68	30	7	97.7636	91.0714	94.2989	385	26	344	23	41	3	99.1354	89.3506	93.9891	374	37	338	33	36	4	98.8304	90.3743	94.4134	391	20	348	17	43	3	99.1453	89.0026	93.8005
11309	AT2G26355	489	12	448	11	41	1	99.7773	91.6155	95.5224	452	49	398	43	54	6	98.5149	88.0531	92.9907	484	17	437	15	47	2	99.5444	90.2893	94.6912	235	266	213	241	22	25	89.4958	90.6383	90.0634	474	27	432	24	42	3	99.3103	91.1392	95.0495	483	18	432	16	51	2	99.5392	89.441	94.2203	475	26	424	23	51	3	99.2974	89.2632	94.0133	453	48	410	43	43	5	98.7952	90.5077	94.47	441	60	389	53	52	7	98.2323	88.2086	92.951	480	21	436	19	44	2	99.5434	90.8333	94.9891	257	244	234	223	23	21	91.7647	91.0506	91.4062	484	17	435	15	49	2	99.5423	89.876	94.4625
11310	AT2G26360	474	12	430	10	44	2	99.537	90.7173	94.9227	446	40	401	36	45	4	99.0123	89.9103	94.2421	485	1	436	0	49	1	99.7712	89.8969	94.577	396	90	362	82	34	8	97.8378	91.4141	94.517	482	4	439	3	43	1	99.7727	91.0788	95.2278	348	138	317	126	31	12	96.3526	91.092	93.6484	454	32	400	28	54	4	99.0099	88.1057	93.2401	471	15	414	13	57	2	99.5192	87.8981	93.3484	474	12	434	11	40	1	99.7701	91.5612	95.4895	435	51	387	45	48	6	98.4733	88.9655	93.4783	473	13	418	11	55	2	99.5238	88.3721	93.617	332	154	295	137	37	17	94.5513	88.8554	91.6149
11311	AT2G26370	329	12	299	10	30	2	99.3355	90.8815	94.9206	324	17	285	15	39	2	99.3031	87.963	93.2897	320	21	292	19	28	2	99.3197	91.25	95.114	338	3	299	2	39	1	99.6667	88.4615	93.7304	242	99	213	87	29	12	94.6667	88.0165	91.2206	323	18	287	16	36	2	99.308	88.8545	93.7908	329	12	299	10	30	2	99.3355	90.8815	94.9206	318	23	280	20	38	3	98.9399	88.0503	93.178	336	5	305	4	31	1	99.6732	90.7738	95.0156	339	2	303	1	36	1	99.6711	89.3805	94.2457	334	7	306	6	28	1	99.6743	91.6168	95.4758	336	5	305	4	31	1	99.6732	90.7738	95.0156
11312	AT2G26380	686	10	611	8	75	2	99.6737	89.0671	94.0724	675	21	601	18	74	3	99.5033	89.037	93.9797	671	25	594	22	77	3	99.4975	88.5246	93.6909	689	7	617	6	72	1	99.8382	89.5501	94.4147	688	8	632	7	56	1	99.842	91.8605	95.6851	451	245	404	219	47	26	93.9535	89.5787	91.714	673	23	605	20	68	3	99.5066	89.896	94.4575	688	8	613	7	75	1	99.8371	89.0988	94.1628	695	1	618	0	77	1	99.8384	88.9209	94.0639	665	31	602	28	63	3	99.5041	90.5263	94.8031	676	20	600	17	76	3	99.5025	88.7574	93.8233	613	83	543	73	70	10	98.1917	88.5808	93.1389
11313	AT2G26390	476	5	421	4	55	1	99.763	88.4454	93.7639	464	17	420	15	44	2	99.5261	90.5172	94.8081	468	13	419	11	49	2	99.5249	89.5299	94.2632	410	71	365	63	45	8	97.8552	89.0244	93.2312	476	5	432	4	44	1	99.7691	90.7563	95.0495	468	13	421	11	47	2	99.5272	89.9573	94.5006	465	16	420	14	45	2	99.5261	90.3226	94.7012	463	18	418	16	45	2	99.5238	90.2808	94.6772	331	150	291	132	40	18	94.1748	87.9154	90.9375	291	190	257	168	34	22	92.1147	88.3162	90.1754	465	16	419	14	46	2	99.5249	90.1075	94.5824	469	12	425	10	44	2	99.5316	90.6183	94.8661
11314	AT2G26400	303	11	276	10	27	1	99.639	91.0891	95.1724	311	3	281	2	30	1	99.6454	90.3537	94.7723	295	19	266	17	29	2	99.2537	90.1695	94.4938	313	1	279	0	34	1	99.6429	89.1374	94.0978	312	2	275	1	37	1	99.6377	88.141	93.5374	301	13	266	11	35	2	99.2537	88.3721	93.4974	304	10	277	9	27	1	99.6403	91.1184	95.189	281	33	257	30	24	3	98.8462	91.4591	95.0092	228	86	201	75	27	11	94.8113	88.1579	91.3636	293	21	258	18	35	3	98.8506	88.0546	93.1408	309	5	278	4	31	1	99.6416	89.9676	94.5578	304	10	276	9	28	1	99.639	90.7895	95.0086
11315	AT2G26410	432	6	383	5	49	1	99.7396	88.6574	93.8725	420	18	375	16	45	2	99.4695	89.2857	94.1029	414	24	379	22	35	2	99.4751	91.5459	95.3459	434	4	395	3	39	1	99.7475	91.0138	95.1807	429	9	379	7	50	2	99.4751	88.345	93.5802	433	5	393	4	40	1	99.7462	90.7621	95.0423	410	28	376	25	34	3	99.2084	91.7073	95.3105	416	22	377	19	39	3	99.2105	90.625	94.7236	424	14	382	12	42	2	99.4792	90.0943	94.5545	376	62	339	55	37	7	97.9769	90.1596	93.9058	429	9	380	7	49	2	99.4764	88.5781	93.7115	378	60	345	54	33	6	98.2906	91.2698	94.6502
11316	AT2G26420	486	46	441	41	45	5	98.8789	90.7407	94.6352	490	42	434	37	56	5	98.861	88.5714	93.4338	492	40	438	35	54	5	98.8713	89.0244	93.6898	526	6	474	5	52	1	99.7895	90.1141	94.7053	320	212	282	187	38	25	91.8567	88.125	89.9522	465	67	413	59	52	8	98.0998	88.8172	93.228	356	176	322	159	34	17	94.9853	90.4494	92.6619	428	104	385	93	43	11	97.2222	89.9533	93.4466	495	37	441	33	54	4	99.1011	89.0909	93.8298	459	73	405	64	54	9	97.8261	88.2353	92.7835	475	57	433	51	42	6	98.6333	91.1579	94.7484	475	57	418	50	57	7	98.3529	88	92.8889
11317	AT2G26430	363	7	326	6	37	1	99.6942	89.8072	94.4928	364	6	325	5	39	1	99.6933	89.2857	94.2029	358	12	329	11	29	1	99.697	91.8994	95.6395	359	11	327	10	32	1	99.6951	91.0864	95.1965	309	61	279	55	30	6	97.8947	90.2913	93.9394	342	28	313	25	29	3	99.0506	91.5205	95.1368	358	12	317	10	41	2	99.373	88.5475	93.6484	349	21	315	18	34	3	99.0566	90.2579	94.4528	343	27	314	24	29	3	99.0536	91.5452	95.1515	358	12	325	10	33	2	99.3884	90.7821	94.8905	292	78	265	70	27	8	97.0696	90.7534	93.8053	224	146	205	133	19	13	94.0367	91.5179	92.7602
11318	AT2G26440	613	10	554	9	59	1	99.8198	90.3752	94.863	615	8	558	7	57	1	99.8211	90.7317	95.0596	606	17	540	15	66	2	99.631	89.1089	94.0767	603	20	540	17	63	3	99.4475	89.5522	94.2408	611	12	547	10	64	2	99.6357	89.5254	94.3103	607	16	549	14	58	2	99.637	90.4448	94.8187	445	178	399	159	46	19	95.4545	89.6629	92.4681	596	27	529	23	67	4	99.2495	88.7584	93.7112	589	34	532	30	57	4	99.2537	90.3226	94.5778	605	18	546	16	59	2	99.635	90.2479	94.7095	590	33	525	29	65	4	99.2439	88.9831	93.8338	599	24	544	21	55	3	99.4516	90.818	94.9389
11319	AT2G26450	551	18	491	16	60	2	99.5943	89.1107	94.0613	556	13	501	11	55	2	99.6024	90.1079	94.6176	542	27	482	24	60	3	99.3814	88.9299	93.8656	561	8	495	7	66	1	99.7984	88.2353	93.6613	555	14	488	12	67	2	99.5918	87.9279	93.3971	562	7	498	6	64	1	99.7996	88.6121	93.8737	558	11	505	9	53	2	99.6055	90.5018	94.8357	562	7	496	6	66	1	99.7988	88.2562	93.6733	523	46	462	40	61	6	98.7179	88.3365	93.2392	543	26	487	23	56	3	99.3878	89.6869	94.2885	552	17	504	15	48	2	99.6047	91.3043	95.2741	561	8	499	7	62	1	99.8	88.9483	94.0622
11320	AT2G26460	352	25	311	22	41	3	99.0446	88.3523	93.3934	368	9	328	8	40	1	99.696	89.1304	94.1176	346	31	308	27	38	4	98.7179	89.0173	93.617	337	40	300	35	37	5	98.3607	89.0208	93.4579	339	38	309	34	30	4	98.722	91.1504	94.7853	343	34	309	30	34	4	98.722	90.0875	94.2073	373	4	334	3	39	1	99.7015	89.5442	94.3503	356	21	320	18	36	3	99.0712	89.8876	94.2563	373	4	342	3	31	1	99.7085	91.689	95.5307	359	18	317	15	42	3	99.0625	88.3008	93.3726	375	2	333	1	42	1	99.7006	88.8	93.9351	365	12	326	10	39	2	99.3902	89.3151	94.0837
11321	AT2G26470	398	7	353	6	45	1	99.7175	88.6935	93.883	402	3	368	2	34	1	99.729	91.5423	95.4604	403	2	365	1	38	1	99.7268	90.5707	94.9285	385	20	339	17	46	3	99.1228	88.0519	93.26	391	14	355	12	36	2	99.4398	90.7928	94.9198	397	8	354	7	43	1	99.7183	89.1688	94.1489	396	9	357	8	39	1	99.7207	90.1515	94.695	344	61	313	55	31	6	98.1191	90.9884	94.4193	397	8	352	7	45	1	99.7167	88.665	93.8667	377	28	334	24	43	4	98.8166	88.5942	93.4266	365	40	327	35	38	5	98.494	89.589	93.8307	260	145	237	132	23	13	94.8	91.1538	92.9412
11322	AT2G26480	424	1	386	0	38	1	99.7416	91.0377	95.1911	397	28	357	25	40	3	99.1667	89.9244	94.3197	418	7	383	6	35	1	99.7396	91.6268	95.5112	424	1	379	0	45	1	99.7368	89.3868	94.2786	412	13	377	11	35	2	99.4723	91.5049	95.3224	408	17	366	15	42	2	99.4565	89.7059	94.3299	364	61	324	54	40	7	97.8852	89.011	93.2374	421	4	386	3	35	1	99.7416	91.6865	95.5446	411	14	370	12	41	2	99.4624	90.0243	94.5083	424	1	386	0	38	1	99.7416	91.0377	95.1911	422	3	374	2	48	1	99.7333	88.6256	93.8519	412	13	373	11	39	2	99.4667	90.534	94.7903
11323	AT2G26490	604	5	550	4	54	1	99.8185	91.0596	95.2381	377	232	339	208	38	24	93.3884	89.9204	91.6216	480	129	428	115	52	14	96.8326	89.1667	92.8416	369	240	327	212	42	28	92.1127	88.6179	90.3315	468	141	423	127	45	14	96.7963	90.3846	93.4807	473	136	429	123	44	13	97.0588	90.6977	93.7705	461	148	411	132	50	16	96.2529	89.154	92.5676	478	131	431	118	47	13	97.0721	90.1674	93.4924	500	109	456	99	44	10	97.8541	91.2	94.4099	576	33	509	29	67	4	99.2203	88.3681	93.4803	457	152	409	136	48	16	96.2353	89.4967	92.7438	549	60	493	53	56	7	98.6	89.7996	93.9943
11324	AT2G26500	364	10	322	8	42	2	99.3827	88.4615	93.6047	369	5	328	4	41	1	99.696	88.8889	93.9828	373	1	341	0	32	1	99.7076	91.4209	95.3846	366	8	334	7	32	1	99.7015	91.2568	95.2924	354	20	325	18	29	2	99.3884	91.8079	95.4479	371	3	331	2	40	1	99.6988	89.2183	94.1679	360	14	330	12	30	2	99.3976	91.6667	95.3757	368	6	335	5	33	1	99.7024	91.0326	95.1705	355	19	326	17	29	2	99.3902	91.831	95.4612	349	25	314	22	35	3	99.0536	89.9713	94.2943	360	14	324	12	36	2	99.3865	90	94.4606	351	23	321	21	30	2	99.3808	91.453	95.2522
11325	AT2G26510	406	10	366	9	40	1	99.7275	90.1478	94.696	312	104	277	92	35	12	95.8478	88.7821	92.1797	293	123	268	112	25	11	96.0573	91.4676	93.7063	409	7	376	6	33	1	99.7347	91.9315	95.6743	373	43	337	38	36	5	98.538	90.3485	94.2657	404	12	362	10	42	2	99.4505	89.604	94.2708	412	4	374	3	38	1	99.7333	90.7767	95.0445	412	4	367	3	45	1	99.7283	89.0777	94.1026	399	17	364	15	35	2	99.4536	91.2281	95.1634	378	38	335	33	43	5	98.5294	88.6243	93.3148	372	44	339	40	33	4	98.8338	91.129	94.8252	382	34	346	30	36	4	98.8571	90.5759	94.5355
11326	AT2G26515	304	109	271	97	33	12	95.7597	89.1447	92.3339	372	41	339	37	33	4	98.8338	91.129	94.8252	369	44	332	39	37	5	98.5163	89.9729	94.051	390	23	353	20	37	3	99.1573	90.5128	94.6381	369	44	337	40	32	4	98.827	91.3279	94.9296	384	29	340	25	44	4	98.8372	88.5417	93.4066	376	37	336	33	40	4	98.8235	89.3617	93.8547	351	62	313	55	38	7	97.8125	89.1738	93.2936	391	22	352	19	39	3	99.1549	90.0256	94.37	382	31	338	27	44	4	98.8304	88.4817	93.3702	377	36	333	31	44	5	98.5207	88.3289	93.1469	352	61	318	55	34	6	98.1481	90.3409	94.0828
11327	AT2G26520	525	7	468	6	57	1	99.7868	89.1429	94.165	527	5	467	4	60	1	99.7863	88.6148	93.8693	473	59	427	53	46	6	98.6143	90.2748	94.2605	526	6	476	5	50	1	99.7904	90.4943	94.9153	517	15	471	13	46	2	99.5772	91.1025	95.1515	524	8	472	7	52	1	99.7886	90.0763	94.6841	530	2	482	1	48	1	99.793	90.9434	95.1629	523	9	477	8	46	1	99.7908	91.2046	95.3047	510	22	463	19	47	3	99.3562	90.7843	94.877	518	14	474	12	44	2	99.5798	91.5058	95.3722	526	6	476	5	50	1	99.7904	90.4943	94.9153	438	94	385	82	53	12	96.9773	87.8995	92.2156
11328	AT2G26530	627	37	556	32	71	5	99.1087	88.6762	93.6027	645	19	588	17	57	2	99.661	91.1628	95.2227	651	13	572	11	79	2	99.6516	87.8648	93.3878	658	6	588	5	70	1	99.8302	89.3617	94.3063	617	47	547	41	70	6	98.915	88.6548	93.5043	559	105	513	96	46	9	98.2759	91.771	94.9121	645	19	578	17	67	2	99.6552	89.6124	94.3673	650	14	597	12	53	2	99.6661	91.8462	95.5965	461	203	412	181	49	22	94.9309	89.3709	92.067	636	28	565	24	71	4	99.297	88.8365	93.7759	658	6	590	5	68	1	99.8308	89.6657	94.4756	636	28	579	25	57	3	99.4845	91.0377	95.0739
11329	AT2G26540	432	15	396	13	36	2	99.4975	91.6667	95.4217	446	1	395	0	51	1	99.7475	88.565	93.8242	436	11	398	10	38	1	99.7494	91.2844	95.3293	411	36	369	32	42	4	98.9276	89.781	94.1327	383	64	345	57	38	7	98.0114	90.0783	93.8776	436	11	386	9	50	2	99.4845	88.5321	93.6893	398	49	352	43	46	6	98.324	88.4422	93.1217	425	22	388	20	37	2	99.4872	91.2941	95.2147	427	20	375	17	52	3	99.2063	87.822	93.1677	440	7	394	6	46	1	99.7468	89.5455	94.3713	425	22	385	19	40	3	99.2268	90.5882	94.7109	358	89	327	81	31	8	97.6119	91.3408	94.3723
11330	AT2G26550	421	1	382	0	39	1	99.7389	90.7363	95.0249	331	91	303	83	28	8	97.4277	91.5408	94.3925	411	11	367	9	44	2	99.458	89.2944	94.1026	393	29	346	25	47	4	98.8571	88.0407	93.1359	408	14	369	12	39	2	99.4609	90.4412	94.7368	408	14	359	12	49	2	99.446	87.9902	93.368	348	74	313	66	35	8	97.5078	89.9425	93.5725	404	18	358	15	46	3	99.169	88.6139	93.5948	404	18	362	16	42	2	99.4505	89.604	94.2708	417	5	381	4	36	1	99.7382	91.3669	95.3692	406	16	368	14	38	2	99.4595	90.6404	94.8454	234	188	211	170	23	18	92.1397	90.1709	91.1447
11331	AT2G26560	310	128	278	115	32	13	95.5326	89.6774	92.5125	426	12	389	10	37	2	99.4885	91.3146	95.2264	427	11	392	10	35	1	99.7455	91.8033	95.6098	435	3	398	2	37	1	99.7494	91.4943	95.4436	427	11	385	9	42	2	99.4832	90.1639	94.5946	397	41	364	37	33	4	98.913	91.6877	95.1634	431	7	379	6	52	1	99.7368	87.935	93.4649	392	46	345	40	47	6	98.2906	88.0102	92.8668	426	12	375	10	51	2	99.4695	88.0282	93.3998	431	7	387	6	44	1	99.7423	89.7912	94.5055	432	6	394	5	38	1	99.7468	91.2037	95.2842	329	109	289	96	40	13	95.6954	87.8419	91.6006
11332	AT2G26570	350	27	315	24	35	3	99.0566	90	94.3114	362	15	325	13	37	2	99.3884	89.779	94.3396	317	60	291	55	26	5	98.3108	91.7981	94.9429	302	75	272	67	30	8	97.1429	90.0662	93.4708	309	68	280	61	29	7	97.561	90.6149	93.9597	313	64	278	57	35	7	97.5439	88.8179	92.9766	318	59	281	52	37	7	97.5694	88.3648	92.7393	342	35	313	32	29	3	99.0506	91.5205	95.1368	347	30	319	27	28	3	99.0683	91.9308	95.3662	357	20	318	17	39	3	99.0654	89.0756	93.8053	300	77	275	70	25	7	97.5177	91.6667	94.5017	345	32	310	28	35	4	98.7261	89.8551	94.0819
11333	AT2G26580	386	49	341	43	45	6	98.2709	88.342	93.0423	432	3	386	2	46	1	99.7416	89.3519	94.2613	413	22	364	19	49	3	99.1826	88.1356	93.3333	420	15	373	13	47	2	99.4667	88.8095	93.8365	421	14	375	12	46	2	99.4695	89.0736	93.985	430	5	387	4	43	1	99.7423	90	94.621	416	19	369	16	47	3	99.1935	88.7019	93.6548	433	2	382	1	51	1	99.7389	88.2217	93.6275	425	10	390	9	35	1	99.7442	91.7647	95.5882	431	4	384	3	47	1	99.7403	89.0951	94.1176	428	7	377	6	51	1	99.7354	88.0841	93.5484	434	1	386	0	48	1	99.7416	88.9401	94.0317
11334	AT2G26590	394	50	362	45	32	5	98.6376	91.8782	95.138	351	93	322	85	29	8	97.5758	91.7379	94.5668	410	34	363	30	47	4	98.9101	88.5366	93.4363	319	125	285	112	34	13	95.6376	89.3417	92.3825	317	127	289	116	28	11	96.3333	91.1672	93.6791	416	28	380	25	36	3	99.2167	91.3462	95.1189	422	22	372	19	50	3	99.2	88.1517	93.3501	425	19	374	16	51	3	99.2042	88	93.2668	439	5	389	4	50	1	99.7436	88.6105	93.848	411	33	361	29	50	4	98.9041	87.8345	93.0412	434	10	385	8	49	2	99.4832	88.7097	93.7881	432	12	391	10	41	2	99.4911	90.5093	94.7879
11335	AT2G26600	229	232	201	204	28	28	87.7729	87.7729	87.7729	430	31	379	27	51	4	98.9556	88.1395	93.2349	459	2	421	1	38	1	99.763	91.7211	95.5732	452	9	406	8	46	1	99.7543	89.823	94.5285	433	28	383	24	50	4	98.9664	88.4527	93.4146	426	35	379	31	47	4	98.9556	88.9671	93.6959	449	12	402	10	47	2	99.505	89.5323	94.2556	420	41	372	36	48	5	98.6737	88.5714	93.3501	239	222	213	198	26	24	89.8734	89.1213	89.4958	415	46	378	41	37	5	98.6945	91.0843	94.7368	460	1	419	0	41	1	99.7619	91.087	95.2273	431	30	394	27	37	3	99.2443	91.4153	95.1691
11336	AT2G26610	569	46	512	41	57	5	99.0329	89.9824	94.291	586	29	533	26	53	3	99.4403	90.9556	95.0089	540	75	493	68	47	7	98.6	91.2963	94.8077	604	11	532	9	72	2	99.6255	88.0795	93.4974	572	43	518	38	54	5	99.044	90.5594	94.6119	604	11	538	9	66	2	99.6296	89.0728	94.0559	607	8	556	7	51	1	99.8205	91.598	95.5326	604	11	555	10	49	1	99.8201	91.8874	95.6897	598	17	539	15	59	2	99.6303	90.1338	94.6444	600	15	544	13	56	2	99.6337	90.6667	94.9389	483	132	440	120	43	12	97.3451	91.0973	94.1176	612	3	554	2	58	1	99.8198	90.5229	94.9443
11337	AT2G26620	261	101	239	92	22	9	96.371	91.5709	93.9096	240	122	214	109	26	13	94.2731	89.1667	91.6488	182	180	160	159	22	21	88.3978	87.9121	88.1543	300	62	266	54	34	8	97.0803	88.6667	92.6829	317	45	282	40	35	5	98.2578	88.959	93.3775	226	136	202	121	24	15	93.0876	89.3805	91.1964	252	110	226	98	26	12	94.958	89.6825	92.2449	187	175	165	155	22	20	89.1892	88.2353	88.7097	177	185	156	163	21	22	87.6404	88.1356	87.8873	362	0	324	0	38	0	100	89.5028	94.4606	318	44	287	39	31	5	98.2877	90.2516	94.0984	147	215	134	197	13	18	88.1579	91.1565	89.6321
11338	AT2G26640	260	114	231	101	29	13	94.6721	88.8462	91.6667	127	247	116	226	11	21	84.6715	91.3386	87.8788	195	179	174	159	21	20	89.6907	89.2308	89.4602	106	268	93	237	13	31	75	87.7358	80.8696	166	208	151	190	15	18	89.3491	90.9639	90.1493	150	224	136	204	14	20	87.1795	90.6667	88.8889	175	199	154	176	21	23	87.0056	88	87.5	185	189	166	170	19	19	89.7297	89.7297	89.7297	193	181	170	160	23	21	89.0052	88.0829	88.5417	332	42	298	37	34	5	98.3498	89.759	93.8583	168	206	152	187	16	19	88.8889	90.4762	89.6755	129	245	118	224	11	21	84.8921	91.4729	88.0597
11339	AT2G26650	468	37	421	33	47	4	99.0588	89.9573	94.2889	480	25	433	22	47	3	99.3119	90.2083	94.5415	390	115	349	103	41	12	96.6759	89.4872	92.9427	482	23	438	20	44	3	99.3197	90.8714	94.9079	485	20	431	17	54	3	99.3088	88.866	93.7976	403	102	357	90	46	12	96.748	88.5856	92.487	479	26	423	22	56	4	99.0632	88.309	93.3775	477	28	432	25	45	3	99.3103	90.566	94.7368	481	24	425	21	56	3	99.2991	88.3576	93.5094	486	19	440	17	46	2	99.5475	90.535	94.8276	499	6	439	5	60	1	99.7727	87.976	93.5037	483	22	436	19	47	3	99.3166	90.2692	94.577
11340	AT2G26660	382	7	348	6	34	1	99.7135	91.0995	95.212	375	14	338	12	37	2	99.4118	90.1333	94.5455	376	13	339	11	37	2	99.4135	90.1596	94.5607	352	37	323	34	29	3	99.0798	91.7614	95.2802	386	3	341	2	45	1	99.7076	88.342	93.6813	245	144	224	132	21	12	94.9153	91.4286	93.1393	384	5	345	4	39	1	99.711	89.8438	94.5205	373	16	328	14	45	2	99.3939	87.9357	93.3144	386	3	341	2	45	1	99.7076	88.342	93.6813	278	111	250	100	28	11	95.7854	89.9281	92.7644	382	7	347	6	35	1	99.7126	90.8377	95.0685	345	44	310	39	35	5	98.4127	89.8551	93.9394
11341	AT2G26670	460	18	419	16	41	2	99.5249	91.087	95.1192	430	48	389	43	41	5	98.731	90.4651	94.4175	328	150	298	136	30	14	95.5128	90.8537	93.125	451	27	397	23	54	4	99.0025	88.0266	93.1925	439	39	389	34	50	5	98.731	88.6105	93.3974	281	197	254	178	27	19	93.0403	90.3915	91.6968	376	102	332	90	44	12	96.5116	88.2979	92.2222	467	11	415	9	52	2	99.5204	88.8651	93.8914	454	24	407	21	47	3	99.2683	89.6476	94.213	454	24	399	21	55	3	99.2537	87.8855	93.2243	463	15	410	13	53	2	99.5146	88.5529	93.7143	435	43	385	38	50	5	98.7179	88.5057	93.3333
11342	AT2G26680	513	49	461	44	52	5	98.927	89.8635	94.1777	525	37	475	33	50	4	99.1649	90.4762	94.6215	513	49	461	44	52	5	98.927	89.8635	94.1777	539	23	478	20	61	3	99.3763	88.6827	93.7255	437	125	391	111	46	14	96.5432	89.4737	92.8741	534	28	482	25	52	3	99.3814	90.2622	94.6026	535	27	471	23	64	4	99.1579	88.0374	93.2673	407	155	358	136	49	19	94.9602	87.9607	91.3265	513	49	462	44	51	5	98.9293	90.0585	94.2857	533	29	481	26	52	3	99.3802	90.2439	94.5919	396	166	348	146	48	20	94.5652	87.8788	91.0995	538	24	475	21	63	3	99.3724	88.29	93.5039
11343	AT2G26690	422	1	373	0	49	1	99.7326	88.3886	93.7186	414	9	380	8	34	1	99.7375	91.7874	95.5975	394	29	349	25	45	4	98.8669	88.5787	93.4404	415	8	368	7	47	1	99.729	88.6747	93.8776	408	15	374	13	34	2	99.4681	91.6667	95.4082	422	1	375	0	47	1	99.734	88.8626	93.985	401	22	359	19	42	3	99.1713	89.5262	94.1022	408	15	359	13	49	2	99.446	87.9902	93.368	411	12	367	10	44	2	99.458	89.2944	94.1026	407	16	362	14	45	2	99.4505	88.9435	93.904	419	4	379	3	40	1	99.7368	90.4535	94.8686	413	10	368	8	45	2	99.4595	89.1041	93.9974
11344	AT2G26692	389	4	345	3	44	1	99.711	88.6889	93.8776	379	14	340	12	39	2	99.4152	89.7098	94.3135	391	2	353	1	38	1	99.7175	90.2813	94.7651	389	4	355	3	34	1	99.7191	91.2596	95.302	389	4	343	3	46	1	99.7093	88.1748	93.588	363	30	328	27	35	3	99.0937	90.3581	94.5245	376	17	338	15	38	2	99.4118	89.8936	94.4134	381	12	340	10	41	2	99.4152	89.2388	94.0526	384	9	340	7	44	2	99.4152	88.5417	93.6639	387	6	343	5	44	1	99.7093	88.6305	93.844	391	2	347	1	44	1	99.7126	88.7468	93.9107	255	138	230	124	25	14	94.2623	90.1961	92.1844
11345	AT2G26695	417	0	371	0	46	0	100	88.9688	94.1624	402	15	367	13	35	2	99.458	91.2935	95.201	311	106	283	96	28	10	96.587	90.9968	93.7086	388	29	345	25	43	4	98.8539	88.9175	93.6228	394	23	358	20	36	3	99.169	90.8629	94.8344	414	3	379	2	35	1	99.7368	91.5459	95.466	404	13	363	11	41	2	99.4521	89.8515	94.4083	414	3	374	2	40	1	99.7333	90.3382	94.8035	401	16	363	14	38	2	99.4521	90.5237	94.7781	408	9	364	8	44	1	99.726	89.2157	94.1785	391	26	356	23	35	3	99.1643	91.0486	94.9333	394	23	348	20	46	3	99.1453	88.3249	93.4228
11346	AT2G26700	414	5	373	4	41	1	99.7326	90.0966	94.6701	395	24	356	21	39	3	99.1643	90.1266	94.4297	394	25	352	22	42	3	99.1549	89.3401	93.992	392	27	357	24	35	3	99.1667	91.0714	94.9468	364	55	329	49	35	6	98.209	90.3846	94.1345	401	18	353	15	48	3	99.1573	88.0299	93.2629	381	38	346	34	35	4	98.8571	90.8136	94.6648	403	16	364	14	39	2	99.4536	90.3226	94.6684	404	15	358	13	46	2	99.4444	88.6139	93.7173	370	49	332	44	38	5	98.5163	89.7297	93.918	363	56	327	50	36	6	98.1982	90.0826	93.9655	245	174	221	157	24	17	92.8571	90.2041	91.5114
11347	AT2G26710	373	19	330	16	43	3	99.0991	88.4718	93.4844	292	100	262	89	30	11	95.9707	89.726	92.7434	337	55	302	49	35	6	98.0519	89.6142	93.6434	338	54	303	48	35	6	98.0583	89.645	93.6631	372	20	337	18	35	2	99.41	90.5914	94.7961	387	5	347	4	40	1	99.7126	89.6641	94.4218	295	97	267	87	28	10	96.3899	90.5085	93.3566	320	72	283	63	37	9	96.9178	88.4375	92.4837	274	118	244	105	30	13	94.9416	89.0511	91.9021	295	97	267	87	28	10	96.3899	90.5085	93.3566	156	236	142	215	14	21	87.1166	91.0256	89.0282	304	88	273	79	31	9	96.8085	89.8026	93.1741
11348	AT2G26720	504	13	450	11	54	2	99.5575	89.2857	94.1423	369	148	332	133	37	15	95.6772	89.9729	92.7374	476	41	437	37	39	4	99.093	91.8067	95.3108	516	1	465	0	51	1	99.7854	90.1163	94.7047	497	20	443	17	54	3	99.3274	89.1348	93.9555	515	2	472	1	43	1	99.7886	91.6505	95.5466	509	8	449	7	60	1	99.7778	88.2122	93.6392	506	11	455	9	51	2	99.5624	89.9209	94.4964	429	88	382	78	47	10	97.449	89.0443	93.0572	435	82	388	73	47	9	97.733	89.1954	93.2692	515	2	467	1	48	1	99.7863	90.6796	95.0153	496	21	439	18	57	3	99.3213	88.5081	93.6034
11349	AT2G26730	582	131	528	118	54	13	97.597	90.7216	94.0338	495	218	453	199	42	19	95.9746	91.5152	93.6918	627	86	554	75	73	11	98.0531	88.3573	92.953	599	114	544	103	55	11	98.018	90.818	94.2808	569	144	510	129	59	15	97.1429	89.6309	93.2358	668	45	606	40	62	5	99.1817	90.7186	94.7615	538	175	477	155	61	20	95.9759	88.6617	92.1739	642	71	589	65	53	6	98.9916	91.7445	95.2304	522	191	467	171	55	20	95.8932	89.4636	92.5669	445	268	406	245	39	23	94.6387	91.236	92.9062	691	22	631	20	60	2	99.684	91.3169	95.3172	707	6	626	5	81	1	99.8405	88.5431	93.8531
11350	AT2G26740	455	9	404	8	51	1	99.7531	88.7912	93.9535	460	4	408	3	52	1	99.7555	88.6957	93.901	390	74	356	67	34	7	98.0716	91.2821	94.5551	464	0	418	0	46	0	100	90.0862	94.7846	396	68	350	60	46	8	97.7654	88.3838	92.8382	351	113	319	102	32	11	96.6667	90.8832	93.6858	456	8	411	7	45	1	99.7573	90.1316	94.7005	432	32	389	28	43	4	98.9822	90.0463	94.303	457	7	412	6	45	1	99.7579	90.1532	94.7126	461	3	410	2	51	1	99.7567	88.9371	94.0367	345	119	315	108	30	11	96.6258	91.3043	93.8897	462	2	412	1	50	1	99.7579	89.1775	94.1714
11351	AT2G26750	373	34	342	31	31	3	99.1304	91.689	95.2646	404	3	371	2	33	1	99.7312	91.8317	95.6186	395	12	350	10	45	2	99.4318	88.6076	93.7082	391	16	347	14	44	2	99.4269	88.7468	93.7838	397	10	350	8	47	2	99.4318	88.1612	93.4579	350	57	309	50	41	7	97.7848	88.2857	92.7928	401	6	364	5	37	1	99.726	90.7731	95.0392	397	10	353	8	44	2	99.4366	88.9169	93.883	391	16	353	14	38	2	99.4366	90.2813	94.6381	372	35	327	30	45	5	98.494	87.9032	92.8977	367	40	330	36	37	4	98.8024	89.9183	94.1512	385	22	348	19	37	3	99.1453	90.3896	94.5652
11352	AT2G26760	357	35	318	31	39	4	98.7578	89.0756	93.6672	262	130	239	118	23	12	95.2191	91.2214	93.1774	286	106	260	96	26	10	96.2963	90.9091	93.5252	356	36	318	32	38	4	98.7578	89.3258	93.8053	268	124	243	112	25	12	95.2941	90.6716	92.9254	294	98	262	87	32	11	95.9707	89.1156	92.4162	249	143	219	125	30	18	92.4051	87.9518	90.1235	385	7	341	6	44	1	99.7076	88.5714	93.8102	247	145	225	132	22	13	94.5378	91.0931	92.7835	247	145	217	127	30	18	92.3404	87.8543	90.0415	276	116	243	102	33	14	94.5525	88.0435	91.182	233	159	210	143	23	16	92.9204	90.1288	91.5033
11353	AT2G26770	340	6	310	5	30	1	99.6785	91.1765	95.2381	328	18	294	16	34	2	99.3243	89.6341	94.2308	325	21	297	19	28	2	99.3311	91.3846	95.1923	274	72	246	64	28	8	96.8504	89.781	93.1818	332	14	295	12	37	2	99.3266	88.8554	93.7997	298	48	271	43	27	5	98.1884	90.9396	94.4251	333	13	304	11	29	2	99.3464	91.2913	95.1487	296	50	269	45	27	5	98.1752	90.8784	94.386	323	23	295	21	28	2	99.3266	91.3313	95.1613	321	25	289	22	32	3	98.9726	90.0312	94.2904	336	10	298	8	38	2	99.3333	88.6905	93.7107	299	47	267	42	32	5	98.1618	89.2977	93.5201
11354	AT2G26780	349	108	311	96	38	12	96.2848	89.1117	92.5595	348	109	315	98	33	11	96.6258	90.5172	93.4718	430	27	378	23	52	4	98.9529	87.907	93.1034	348	109	312	97	36	12	96.2963	89.6552	92.8571	246	211	217	186	29	25	89.6694	88.2114	88.9344	409	48	373	43	36	5	98.6772	91.198	94.7903	397	60	362	54	35	6	98.3696	91.1839	94.6405	311	146	283	133	28	13	95.6081	90.9968	93.2455	411	46	368	41	43	5	98.6595	89.5377	93.8776	388	69	355	63	33	6	98.338	91.4948	94.7931	455	2	402	1	53	1	99.7519	88.3516	93.7063	344	113	303	99	41	14	95.5836	88.0814	91.6793
11355	AT2G26790	701	137	638	124	63	13	98.0031	91.0128	94.3787	770	68	692	61	78	7	98.9986	89.8701	94.2138	766	72	695	65	71	7	99.0028	90.7311	94.6866	446	392	407	358	39	34	92.2902	91.2556	91.77	778	60	694	53	84	7	99.0014	89.2031	93.8472	789	49	724	45	65	4	99.4505	91.7617	95.4515	357	481	325	437	32	44	88.0759	91.0364	89.5317	770	68	692	61	78	7	98.9986	89.8701	94.2138	785	53	704	47	81	6	99.1549	89.6815	94.1806	774	64	690	57	84	7	98.9957	89.1473	93.8137	759	79	687	71	72	8	98.8489	90.5138	94.4979	789	49	712	44	77	5	99.3026	90.2408	94.5551
11356	AT2G26800	387	37	348	33	39	4	98.8636	89.9225	94.1813	327	97	288	85	39	12	96	88.0734	91.866	401	23	355	20	46	3	99.162	88.5287	93.5441	417	7	378	6	39	1	99.7361	90.6475	94.9749	282	142	248	125	34	17	93.5849	87.9433	90.6764	359	65	321	58	38	7	97.8659	89.415	93.4498	393	31	358	28	35	3	99.169	91.0941	94.9602	301	123	275	112	26	11	96.1538	91.3621	93.6968	292	132	264	119	28	13	95.3069	90.411	92.7944	407	17	370	15	37	2	99.4624	90.9091	94.9936	329	95	292	84	37	11	96.3696	88.7538	92.4051	356	68	315	60	41	8	97.5232	88.4831	92.7835
11357	AT2G26810	380	26	335	22	45	4	98.8201	88.1579	93.185	318	88	285	79	33	9	96.9388	89.6226	93.1373	370	36	327	31	43	5	98.494	88.3784	93.1624	383	23	343	20	40	3	99.1329	89.5561	94.1015	389	17	347	15	42	2	99.4269	89.2031	94.0379	325	81	297	74	28	7	97.6974	91.3846	94.4356	368	38	337	34	31	4	98.827	91.5761	95.0635	388	18	353	16	35	2	99.4366	90.9794	95.0202	392	14	353	12	39	2	99.4366	90.051	94.5114	383	23	349	21	34	2	99.4302	91.1227	95.0954	387	19	353	17	34	2	99.4366	91.2145	95.1482	385	21	342	18	43	3	99.1304	88.8312	93.6986
11358	AT2G26820	320	23	281	20	39	3	98.9437	87.8125	93.0464	337	6	307	5	30	1	99.6753	91.0979	95.1938	319	24	284	21	35	3	98.9547	89.0282	93.7294	338	5	303	4	35	1	99.6711	89.645	94.3925	316	27	284	24	32	3	98.9547	89.8734	94.1957	321	22	286	19	35	3	98.9619	89.0966	93.7705	329	14	290	12	39	2	99.3151	88.1459	93.3977	341	2	307	1	34	1	99.6753	90.0293	94.6071	337	6	309	5	28	1	99.6774	91.6914	95.5178	328	15	292	13	36	2	99.3197	89.0244	93.8907	341	2	312	1	29	1	99.6805	91.4956	95.4128	223	120	196	105	27	15	92.891	87.8924	90.3226
11359	AT2G26830	411	11	377	10	34	1	99.7354	91.7275	95.564	417	5	379	4	38	1	99.7368	90.8873	95.1066	407	15	367	13	40	2	99.458	90.172	94.5876	410	12	370	10	40	2	99.4624	90.2439	94.6292	412	10	364	8	48	2	99.4536	88.3495	93.5733	415	7	368	6	47	1	99.729	88.6747	93.8776	420	2	372	1	48	1	99.7319	88.5714	93.8209	246	176	218	156	28	20	91.5966	88.6179	90.0826	250	172	226	155	24	17	93.0041	90.4	91.6836	410	12	363	10	47	2	99.4521	88.5366	93.6774	417	5	368	4	49	1	99.729	88.2494	93.6387	404	18	357	15	47	3	99.1667	88.3663	93.4555
11360	AT2G26840	391	20	358	18	33	2	99.4444	91.5601	95.3395	397	14	360	12	37	2	99.4475	90.6801	94.8617	313	98	285	89	28	9	96.9388	91.0543	93.9044	394	17	348	15	46	2	99.4286	88.3249	93.5484	393	18	350	16	43	2	99.4318	89.0585	93.9597	391	20	359	18	32	2	99.446	91.8159	95.4787	398	13	363	11	35	2	99.4521	91.206	95.1507	402	9	356	7	46	2	99.4413	88.5572	93.6842	411	0	375	0	36	0	100	91.2409	95.4198	407	4	372	3	35	1	99.7319	91.4005	95.3846	305	106	274	95	31	11	96.1404	89.8361	92.8814	390	21	348	18	42	3	99.1453	89.2308	93.9271
11361	AT2G26850	528	6	468	5	60	1	99.7868	88.6364	93.8816	424	110	380	98	44	12	96.9388	89.6226	93.1373	527	7	470	6	57	1	99.7877	89.1841	94.1884	529	5	478	4	51	1	99.7912	90.3592	94.8413	522	12	470	10	52	2	99.5763	90.0383	94.5674	530	4	484	3	46	1	99.7938	91.3208	95.3695	418	116	377	104	41	12	96.9152	90.1914	93.4325	484	50	444	45	40	5	98.8864	91.7355	95.1768	512	22	457	19	55	3	99.3478	89.2578	94.0329	532	2	477	1	55	1	99.7908	89.6617	94.4554	525	9	476	8	49	1	99.7904	90.6667	95.01	526	8	466	7	60	1	99.7859	88.5932	93.857
11362	AT2G26860	359	193	319	171	40	22	93.5484	88.8579	91.1429	521	31	463	27	58	4	99.1435	88.8676	93.7247	520	32	469	28	51	4	99.1543	90.1923	94.4612	534	18	483	16	51	2	99.5876	90.4494	94.7988	498	54	450	48	48	6	98.6842	90.3614	94.3396	516	36	461	32	55	4	99.1398	89.3411	93.9857	519	33	471	30	48	3	99.3671	90.7514	94.864	435	117	387	104	48	13	96.75	88.9655	92.6946	462	90	411	80	51	10	97.6247	88.961	93.0917	522	30	466	26	56	4	99.1489	89.272	93.9516	508	44	455	39	53	5	98.913	89.5669	94.0083	523	29	468	25	55	4	99.1525	89.4837	94.0704
11363	AT2G26865	355	14	323	12	32	2	99.3846	90.9859	95	359	10	321	8	38	2	99.3808	89.415	94.1349	358	11	320	9	38	2	99.3789	89.3855	94.1176	365	4	333	3	32	1	99.7006	91.2329	95.279	361	8	331	7	30	1	99.6988	91.6898	95.5267	359	10	324	9	35	1	99.6923	90.2507	94.7368	367	2	325	1	42	1	99.6933	88.5559	93.7951	339	30	311	27	28	3	99.0446	91.7404	95.2527	257	112	228	99	29	13	94.6058	88.716	91.5663	367	2	325	1	42	1	99.6933	88.5559	93.7951	323	46	292	41	31	5	98.3165	90.4025	94.1935	367	2	332	1	35	1	99.6997	90.4632	94.8571
11364	AT2G26870	391	100	351	89	40	11	96.9613	89.7698	93.2271	488	3	431	2	57	1	99.7685	88.3197	93.6957	483	8	442	7	41	1	99.7743	91.5114	95.4644	483	8	439	7	44	1	99.7727	90.8903	95.1246	469	22	429	20	40	2	99.536	91.4712	95.3333	480	11	424	9	56	2	99.5305	88.3333	93.5982	485	6	437	5	48	1	99.7717	90.1031	94.6912	480	11	437	10	43	1	99.7717	91.0417	95.207	489	2	439	1	50	1	99.7727	89.7751	94.5102	387	104	354	95	33	9	97.5207	91.4729	94.4	483	8	436	7	47	1	99.7712	90.2692	94.7826	364	127	327	114	37	13	96.1765	89.8352	92.8977
11365	AT2G26880	527	14	480	12	47	2	99.5851	91.0816	95.1437	530	11	480	9	50	2	99.5851	90.566	94.8617	536	5	472	4	64	1	99.7886	88.0597	93.558	328	213	295	191	33	22	93.0599	89.939	91.4729	503	38	452	34	51	4	99.1228	89.8608	94.2649	527	14	466	12	61	2	99.5726	88.425	93.6683	534	7	482	6	52	1	99.793	90.2622	94.7886	538	3	492	2	46	1	99.7972	91.4498	95.4413	528	13	467	11	61	2	99.5736	88.447	93.681	532	9	476	8	56	1	99.7904	89.4737	94.3508	537	4	489	3	48	1	99.7959	91.0615	95.2288	346	195	309	174	37	21	93.6364	89.3064	91.4201
11366	AT2G26882	319	19	287	17	32	2	99.308	89.9687	94.4079	332	6	298	5	34	1	99.6656	89.759	94.4532	324	14	294	12	30	2	99.3243	90.7407	94.8387	326	12	293	10	33	2	99.322	89.8773	94.3639	323	15	289	13	34	2	99.3127	89.4737	94.1368	289	49	265	44	24	5	98.1481	91.6955	94.8122	320	18	283	15	37	3	98.951	88.4375	93.3993	336	2	297	1	39	1	99.6644	88.3929	93.6909	305	33	279	30	26	3	98.9362	91.4754	95.0596	329	9	296	8	33	1	99.6633	89.9696	94.5687	169	169	148	148	21	21	87.574	87.574	87.574	336	2	307	1	29	1	99.6753	91.369	95.3416
11367	AT2G26890	487	61	431	54	56	7	98.4018	88.501	93.1892	515	33	465	29	50	4	99.1471	90.2913	94.5122	504	44	457	39	47	5	98.9177	90.6746	94.617	500	48	441	42	59	6	98.6577	88.2	93.1362	525	23	467	20	58	3	99.3617	88.9524	93.8693	504	44	460	40	44	4	99.1379	91.2698	95.0413	408	140	361	124	47	16	95.756	88.4804	91.9745	525	23	468	20	57	3	99.3631	89.1429	93.9759	512	36	459	32	53	4	99.1361	89.6484	94.1538	366	182	332	165	34	17	95.1289	90.7104	92.8671	509	39	461	35	48	4	99.1398	90.5697	94.6612	517	31	466	27	51	4	99.1489	90.1354	94.4276
11368	AT2G26900	408	19	372	17	36	2	99.4652	91.1765	95.1407	409	18	370	16	39	2	99.4624	90.4645	94.7503	416	11	370	9	46	2	99.4624	88.9423	93.9086	387	40	352	36	35	4	98.8764	90.9561	94.751	412	15	364	13	48	2	99.4536	88.3495	93.5733	400	27	359	24	41	3	99.1713	89.75	94.2257	417	10	370	8	47	2	99.4624	88.729	93.7896	403	24	370	22	33	2	99.4624	91.8114	95.4839	414	13	367	11	47	2	99.458	88.6473	93.742	402	25	361	22	41	3	99.1758	89.801	94.2559	371	56	337	50	34	6	98.2507	90.8356	94.3978	405	22	356	19	49	3	99.1643	87.9012	93.1937
11369	AT2G26910	412	15	370	13	42	2	99.4624	89.8058	94.3878	425	2	376	1	49	1	99.7347	88.4706	93.7656	422	5	385	4	37	1	99.7409	91.2322	95.297	417	10	368	8	49	2	99.4595	88.2494	93.5197	422	5	386	4	36	1	99.7416	91.4692	95.4265	293	134	268	122	25	12	95.7143	91.4676	93.5428	238	189	215	170	23	19	91.8803	90.3361	91.1017	425	2	389	1	36	1	99.7436	91.5294	95.4601	425	2	374	1	51	1	99.7333	88	93.5	425	2	388	1	37	1	99.7429	91.2941	95.3317	422	5	375	4	47	1	99.734	88.8626	93.985	384	43	342	38	42	5	98.5591	89.0625	93.5705
11370	AT2G26920	424	32	373	28	51	4	98.939	87.9717	93.1336	423	33	374	29	49	4	98.9418	88.4161	93.3833	383	73	337	64	46	9	97.3988	87.9896	92.4554	454	2	414	1	40	1	99.759	91.1894	95.2819	449	7	408	6	41	1	99.7555	90.8686	95.1049	435	21	383	18	52	3	99.2228	88.046	93.3009	372	84	342	77	30	7	97.9943	91.9355	94.8682	430	26	385	23	45	3	99.2268	89.5349	94.132	426	30	378	26	48	4	98.9529	88.7324	93.5644	436	20	388	17	48	3	99.2327	88.9908	93.8331	421	35	371	30	50	5	98.6702	88.1235	93.0991	421	35	381	31	40	4	98.961	90.4988	94.5409
11371	AT2G26930	405	8	364	7	41	1	99.726	89.8765	94.5455	412	1	369	0	43	1	99.7297	89.5631	94.3734	343	70	304	62	39	8	97.4359	88.6297	92.8244	401	12	361	10	40	2	99.449	90.0249	94.5026	396	17	363	15	33	2	99.4521	91.6667	95.4008	390	23	346	20	44	3	99.1404	88.7179	93.6401	382	31	349	28	33	3	99.1477	91.3613	95.0954	306	107	281	98	25	9	96.8966	91.8301	94.2953	383	30	351	27	32	3	99.1525	91.6449	95.251	392	21	356	19	36	2	99.4413	90.8163	94.9333	385	28	343	24	42	4	98.8473	89.0909	93.7158	360	53	321	47	39	6	98.1651	89.1667	93.4498
11372	AT2G26940	421	72	376	64	45	8	97.9167	89.3112	93.4161	475	18	424	16	51	2	99.5305	89.2632	94.1176	421	72	377	64	44	8	97.9221	89.5487	93.5484	447	46	409	42	38	4	99.0315	91.4989	95.1163	411	82	362	72	49	10	97.3118	88.0779	92.4649	464	29	416	26	48	3	99.284	89.6552	94.2242	474	19	424	17	50	2	99.5305	89.4515	94.2222	458	35	410	31	48	4	99.0338	89.5197	94.0367	433	60	384	53	49	7	98.2097	88.6836	93.2039	422	71	381	64	41	7	98.1959	90.2844	94.0741	457	36	411	32	46	4	99.0361	89.9344	94.2661	479	14	431	12	48	2	99.5381	89.9791	94.5175
11373	AT2G26950	416	3	382	2	34	1	99.7389	91.8269	95.6195	363	56	331	51	32	5	98.5119	91.1846	94.7067	408	11	366	9	42	2	99.4565	89.7059	94.3299	333	86	293	75	40	11	96.3816	87.988	91.9937	407	12	362	10	45	2	99.4505	88.9435	93.904	386	33	352	30	34	3	99.1549	91.1917	95.0067	413	6	374	5	39	1	99.7333	90.5569	94.9239	413	6	365	5	48	1	99.7268	88.3777	93.7099	396	23	349	20	47	3	99.1477	88.1313	93.3155	409	10	364	8	45	2	99.4536	88.9976	93.9355	341	78	301	68	40	10	96.7846	88.2698	92.3313	413	6	372	5	41	1	99.7319	90.0726	94.6565
11374	AT2G26960	440	8	402	7	38	1	99.7519	91.3636	95.3737	362	86	327	77	35	9	97.3214	90.3315	93.6963	298	150	265	133	33	17	93.9716	88.9262	91.3793	444	4	405	3	39	1	99.7537	91.2162	95.2941	436	12	390	10	46	2	99.4898	89.4495	94.2029	436	12	384	10	52	2	99.4819	88.0734	93.4307	440	8	397	7	43	1	99.7487	90.2273	94.7494	442	6	393	5	49	1	99.7462	88.914	94.0191	437	11	393	9	44	2	99.4937	89.9314	94.4712	405	43	360	38	45	5	98.6301	88.8889	93.5065	270	178	245	162	25	16	93.8697	90.7407	92.2787	435	13	394	11	41	2	99.4949	90.5747	94.8255
11375	AT2G26970	312	47	275	41	37	6	97.8648	88.141	92.7487	356	3	326	2	30	1	99.6942	91.573	95.4612	329	30	293	26	36	4	98.6532	89.0578	93.6102	326	33	288	29	38	4	98.6301	88.3436	93.2039	227	132	208	120	19	12	94.5455	91.63	93.0649	349	10	315	9	34	1	99.6835	90.2579	94.7368	341	18	309	16	32	2	99.3569	90.6158	94.7853	315	44	279	39	36	5	98.2394	88.5714	93.1553	251	108	222	95	29	13	94.4681	88.4462	91.358	339	20	308	18	31	2	99.3548	90.8555	94.9153	341	18	308	16	33	2	99.3548	90.3226	94.6237	319	40	281	35	38	5	98.2517	88.0878	92.8926
11376	AT2G26975	533	4	472	3	61	1	99.7886	88.5553	93.837	532	5	482	4	50	1	99.793	90.6015	94.9754	444	93	394	82	50	11	97.284	88.7387	92.8151	509	28	465	25	44	3	99.359	91.3556	95.1894	352	185	315	165	37	20	94.0299	89.4886	91.7031	504	33	452	29	52	4	99.1228	89.6825	94.1667	362	175	325	157	37	18	94.7522	89.779	92.1986	522	15	476	13	46	2	99.5816	91.1877	95.2	531	6	467	5	64	1	99.7863	87.9473	93.4935	516	21	471	19	45	2	99.5772	91.2791	95.2477	530	7	480	6	50	1	99.7921	90.566	94.9555	534	3	488	2	46	1	99.7955	91.3858	95.4057
11377	AT2G26980	277	91	245	80	32	11	95.7031	88.4477	91.9325	368	0	331	0	37	0	100	89.9457	94.7067	269	99	246	90	23	9	96.4706	91.4498	93.8931	360	8	327	7	33	1	99.6951	90.8333	95.0581	367	1	331	0	36	1	99.6988	90.1907	94.7067	351	17	321	15	30	2	99.3808	91.453	95.2522	352	16	322	14	30	2	99.3827	91.4773	95.2663	308	60	275	53	33	7	97.5177	89.2857	93.2203	356	12	318	10	38	2	99.375	89.3258	94.0828	362	6	328	5	34	1	99.696	90.6077	94.9349	349	19	307	16	42	3	99.0323	87.9656	93.1715	356	12	321	10	35	2	99.3808	90.1685	94.5508
11378	AT2G26990	386	4	340	3	46	1	99.7067	88.0829	93.5351	323	67	286	59	37	8	97.2789	88.5449	92.7066	380	10	347	9	33	1	99.7126	91.3158	95.3297	376	14	340	12	36	2	99.4152	90.4255	94.7075	336	54	307	49	29	5	98.3974	91.369	94.7531	343	47	314	43	29	4	98.7421	91.5452	95.0076	379	11	339	9	40	2	99.4135	89.4459	94.1667	286	104	262	95	24	9	96.679	91.6084	94.0754	378	12	340	10	38	2	99.4152	89.9471	94.4444	376	14	334	12	42	2	99.4048	88.8298	93.8202	332	58	293	51	39	7	97.6667	88.253	92.7215	348	42	306	37	42	5	98.3923	87.931	92.868
11379	AT2G27000	514	56	453	49	61	7	98.4783	88.1323	93.0185	556	14	503	12	53	2	99.604	90.4676	94.8162	569	1	516	0	53	1	99.8066	90.6854	95.0276	565	5	499	4	66	1	99.8	88.3186	93.7089	565	5	502	4	63	1	99.8012	88.8496	94.0075	560	10	503	8	57	2	99.604	89.8214	94.4601	530	40	481	36	49	4	99.1753	90.7547	94.7783	567	3	501	2	66	1	99.8008	88.3598	93.7325	464	106	424	96	40	10	97.6959	91.3793	94.4321	435	135	385	119	50	16	96.01	88.5057	92.1053	552	18	497	16	55	2	99.5992	90.0362	94.5766	557	13	504	11	53	2	99.6047	90.4847	94.826
11380	AT2G27010	460	5	412	4	48	1	99.7579	89.5652	94.3872	443	22	396	19	47	3	99.2481	89.3905	94.0618	450	15	397	13	53	2	99.4987	88.2222	93.5218	453	12	413	10	40	2	99.5181	91.17	95.1613	405	60	364	54	41	6	98.3784	89.8765	93.9355	433	32	387	28	46	4	98.977	89.3764	93.932	457	8	417	7	40	1	99.7608	91.2473	95.3143	461	4	412	3	49	1	99.7579	89.3709	94.2792	448	17	403	15	45	2	99.5062	89.9554	94.49	457	8	404	7	53	1	99.7531	88.4026	93.7355	440	25	393	22	47	3	99.2424	89.3182	94.0191	276	189	249	170	27	19	92.9104	90.2174	91.5441
11381	AT2G27020	395	9	351	8	44	1	99.7159	88.8608	93.9759	396	8	359	7	37	1	99.7222	90.6566	94.9735	396	8	353	7	43	1	99.7175	89.1414	94.1333	388	16	356	14	32	2	99.4413	91.7526	95.4424	392	12	346	10	46	2	99.4253	88.2653	93.5135	327	77	288	67	39	10	96.6443	88.0734	92.16	375	29	330	25	45	4	98.8024	88	93.0889	385	19	347	17	38	2	99.4269	90.1299	94.5504	295	109	262	97	33	12	95.6204	88.8136	92.0914	388	16	348	14	40	2	99.4286	89.6907	94.3089	388	16	351	14	37	2	99.4334	90.4639	94.7368	401	3	358	2	43	1	99.7214	89.2768	94.2105
11382	AT2G27030	425	6	374	5	51	1	99.7333	88	93.5	429	2	383	1	46	1	99.7396	89.2774	94.2189	417	14	370	12	47	2	99.4624	88.729	93.7896	428	3	391	2	37	1	99.7449	91.3551	95.3659	414	17	369	15	45	2	99.4609	89.1304	94.0127	412	19	366	16	46	3	99.187	88.835	93.726	413	18	366	15	47	3	99.187	88.6199	93.6061	420	11	384	10	36	1	99.7403	91.4286	95.4037	423	8	376	7	47	1	99.7347	88.8889	94	424	7	384	6	40	1	99.7403	90.566	94.932	404	27	366	24	38	3	99.187	90.5941	94.696	421	10	381	9	40	1	99.7382	90.4988	94.8941
11383	AT2G27035	329	1	299	0	30	1	99.6667	90.8815	95.0715	315	15	282	13	33	2	99.2958	89.5238	94.1569	327	3	290	2	37	1	99.6564	88.685	93.8511	322	8	293	7	29	1	99.6599	90.9938	95.1299	330	0	293	0	37	0	100	88.7879	94.061	321	9	288	8	33	1	99.654	89.7196	94.4262	325	5	291	4	34	1	99.6575	89.5385	94.3274	324	6	293	5	31	1	99.6599	90.4321	94.822	326	4	293	3	33	1	99.6599	89.8773	94.5161	174	156	156	140	18	16	90.6977	89.6552	90.1734	323	7	288	6	35	1	99.654	89.1641	94.1176	328	2	298	1	30	1	99.6656	90.8537	95.0558
11384	AT2G27040	300	22	267	19	33	3	98.8889	89	93.6842	308	14	271	12	37	2	99.2674	87.987	93.2874	312	10	285	9	27	1	99.6503	91.3462	95.3177	306	16	281	14	25	2	99.2933	91.8301	95.416	227	95	201	84	26	11	94.8113	88.5463	91.5718	317	5	279	4	38	1	99.6429	88.0126	93.4673	292	30	268	27	24	3	98.893	91.7808	95.2043	317	5	278	4	39	1	99.6416	87.6972	93.2886	308	14	282	12	26	2	99.2958	91.5584	95.2703	308	14	274	12	34	2	99.2754	88.961	93.8356	305	17	274	15	31	2	99.2754	89.8361	94.3201	305	17	276	15	29	2	99.2806	90.4918	94.6827
11385	AT2G27050	230	160	210	146	20	14	93.75	91.3043	92.511	312	78	284	71	28	7	97.5945	91.0256	94.1957	360	30	323	26	37	4	98.7768	89.7222	94.032	321	69	282	60	39	9	96.9072	87.8505	92.1569	389	1	356	0	33	1	99.7199	91.5167	95.4424	327	63	299	57	28	6	98.0328	91.4373	94.6203	321	69	288	61	33	8	97.2973	89.7196	93.3549	249	141	225	127	24	14	94.1423	90.3614	92.2131	374	16	343	14	31	2	99.4203	91.7112	95.4103	303	87	274	78	29	9	96.8198	90.429	93.5154	251	139	223	123	28	16	93.3054	88.8446	91.0204	280	110	249	98	31	12	95.4023	88.9286	92.0518
11386	AT2G27060	532	20	488	18	44	2	99.5918	91.7293	95.499	330	222	301	202	29	20	93.7695	91.2121	92.4731	419	133	375	119	44	14	96.401	89.4988	92.8218	485	67	443	61	42	6	98.6637	91.3402	94.8608	396	156	363	143	33	13	96.5426	91.6667	94.0415	473	79	430	71	43	8	98.1735	90.9091	94.4018	423	129	379	115	44	14	96.4377	89.5981	92.8922	325	227	291	203	34	24	92.381	89.5385	90.9375	399	153	355	136	44	17	95.4301	88.9724	92.0882	376	176	341	159	35	17	95.2514	90.6915	92.9155	490	62	444	56	46	6	98.6667	90.6122	94.4681	429	123	385	110	44	13	96.7337	89.7436	93.1076
11387	AT2G27070	310	13	276	11	34	2	99.2806	89.0323	93.8776	282	41	249	36	33	5	98.0315	88.2979	92.9104	224	99	200	88	24	11	94.7867	89.2857	91.954	284	39	254	34	30	5	98.0695	89.4366	93.5543	311	12	285	11	26	1	99.6503	91.6399	95.4774	314	9	281	8	33	1	99.6454	89.4904	94.2953	275	48	246	42	29	6	97.619	89.4545	93.3586	274	49	250	44	24	5	98.0392	91.2409	94.518	203	120	185	109	18	11	94.3878	91.133	92.7318	298	25	267	22	31	3	98.8889	89.5973	94.0141	315	8	282	7	33	1	99.6466	89.5238	94.3144	238	85	210	75	28	10	95.4545	88.2353	91.7031
11388	AT2G27080	503	17	454	15	49	2	99.5614	90.2584	94.682	504	16	452	14	52	2	99.5595	89.6825	94.3633	354	166	312	146	42	20	93.9759	88.1356	90.9621	517	3	467	2	50	1	99.7863	90.3288	94.8223	512	8	452	7	60	1	99.7792	88.2812	93.6788	516	4	457	3	59	1	99.7817	88.5659	93.8398	515	5	472	4	43	1	99.7886	91.6505	95.5466	508	12	455	10	53	2	99.5624	89.5669	94.3005	520	0	471	0	49	0	100	90.5769	95.0555	377	143	343	130	34	13	96.3483	90.9814	93.588	518	2	465	1	53	1	99.7854	89.7683	94.5122	376	144	334	128	42	16	95.4286	88.8298	92.011
11389	AT2G27090	408	17	365	15	43	2	99.455	89.4608	94.1935	416	9	368	7	48	2	99.4595	88.4615	93.6387	402	23	356	20	46	3	99.1643	88.5572	93.5611	267	158	242	143	25	15	94.1634	90.6367	92.3664	414	11	365	9	49	2	99.455	88.1643	93.4699	304	121	267	106	37	15	94.6809	87.8289	91.1263	408	17	366	15	42	2	99.4565	89.7059	94.3299	319	106	287	95	32	11	96.3087	89.9687	93.0308	284	141	254	126	30	15	94.4238	89.4366	91.8626	403	22	361	19	42	3	99.1758	89.5782	94.133	420	5	379	4	41	1	99.7368	90.2381	94.75	409	16	372	14	37	2	99.4652	90.9535	95.0192
11390	AT2G27100	491	6	449	5	42	1	99.7778	91.446	95.4304	337	160	301	143	36	17	94.6541	89.3175	91.9084	492	5	452	4	40	1	99.7792	91.8699	95.6614	489	8	448	7	41	1	99.7773	91.6155	95.5224	350	147	309	129	41	18	94.4954	88.2857	91.2851	479	18	430	16	49	2	99.537	89.7704	94.4018	468	29	426	26	42	3	99.3007	91.0256	94.9833	492	5	452	4	40	1	99.7792	91.8699	95.6614	483	14	444	12	39	2	99.5516	91.9255	95.5867	364	133	326	119	38	14	95.8824	89.5604	92.6136	477	20	433	18	44	2	99.5402	90.7757	94.9561	486	11	437	9	49	2	99.5444	89.9177	94.4865
11391	AT2G27110	757	60	694	55	63	5	99.2847	91.6777	95.3297	408	409	374	375	34	34	91.6667	91.6667	91.6667	774	43	707	39	67	4	99.4374	91.3437	95.2189	800	17	709	15	91	2	99.7187	88.625	93.8451	744	73	676	66	68	7	98.9751	90.8602	94.7442	737	80	665	72	72	8	98.8113	90.2307	94.3262	750	67	681	60	69	7	98.9826	90.8	94.7149	722	95	648	85	74	10	98.4802	89.7507	93.913	757	60	671	53	86	7	98.9676	88.6394	93.5192	786	31	704	27	82	4	99.435	89.5674	94.2436	799	18	725	16	74	2	99.7249	90.7384	95.0197	786	31	710	28	76	3	99.5792	90.3308	94.7298
11392	AT2G27120	493	17	447	15	46	2	99.5546	90.6694	94.9045	378	132	340	119	38	13	96.3173	89.9471	93.0233	494	16	443	14	51	2	99.5506	89.6761	94.3557	496	14	444	12	52	2	99.5516	89.5161	94.2675	491	19	440	17	51	2	99.5475	89.613	94.3194	493	17	437	15	56	2	99.5444	88.641	93.7768	493	17	449	15	44	2	99.5565	91.0751	95.1271	401	109	355	96	46	13	96.4674	88.5287	92.3277	495	15	447	13	48	2	99.5546	90.303	94.7034	487	23	428	20	59	3	99.3039	87.885	93.2462	461	49	409	43	52	6	98.5542	88.7202	93.379	492	18	440	16	52	2	99.5475	89.4309	94.2184
11393	AT2G27130	492	4	446	3	46	1	99.7763	90.6504	94.9947	450	46	403	41	47	5	98.7745	89.5556	93.9394	331	165	293	146	38	19	93.9103	88.5196	91.1353	478	18	425	16	53	2	99.5316	88.9121	93.9227	479	17	425	15	54	2	99.5316	88.7265	93.819	489	7	443	6	46	1	99.7748	90.593	94.9625	353	143	323	131	30	12	96.4179	91.5014	93.8953	481	15	437	13	44	2	99.5444	90.8524	95	464	32	410	28	54	4	99.0338	88.3621	93.3941	476	20	425	17	51	3	99.2991	89.2857	94.0265	493	3	446	2	47	1	99.7763	90.4665	94.8936	477	19	432	17	45	2	99.5392	90.566	94.8408
11394	AT2G27140	343	2	302	1	41	1	99.67	88.0466	93.4985	111	234	97	206	14	28	77.6	87.3874	82.2034	271	74	242	66	29	8	96.8	89.2989	92.8983	279	66	248	58	31	8	96.875	88.8889	92.7103	265	80	237	71	28	9	96.3415	89.434	92.7593	264	81	242	74	22	7	97.1888	91.6667	94.347	170	175	156	160	14	15	91.2281	91.7647	91.4956	180	165	165	151	15	14	92.1788	91.6667	91.922	215	130	192	116	23	14	93.2039	89.3023	91.2114	272	73	246	66	26	7	97.2332	90.4412	93.7143	271	74	247	67	24	7	97.2441	91.1439	94.0952	259	86	228	75	31	11	95.3975	88.0309	91.5663
11395	AT2G27145	337	16	305	14	32	2	99.3485	90.5045	94.7205	351	2	310	1	41	1	99.6785	88.3191	93.6556	352	1	312	0	40	1	99.6805	88.6364	93.8346	304	49	277	44	27	5	98.227	91.1184	94.5392	350	3	310	2	40	1	99.6785	88.5714	93.7973	350	3	311	2	39	1	99.6795	88.8571	93.9577	340	13	300	11	40	2	99.3377	88.2353	93.4579	353	0	318	0	35	0	100	90.085	94.7839	343	10	312	9	31	1	99.6805	90.9621	95.122	185	168	168	152	17	16	91.3043	90.8108	91.0569	347	6	315	5	32	1	99.6835	90.7781	95.0226	341	12	311	10	30	2	99.361	91.2023	95.107
11396	AT2G27150	363	4	329	3	34	1	99.697	90.6336	94.9495	366	1	336	0	30	1	99.7033	91.8033	95.5903	363	4	327	3	36	1	99.6951	90.0826	94.6454	363	4	329	3	34	1	99.697	90.6336	94.9495	366	1	331	0	35	1	99.6988	90.4372	94.8424	363	4	323	3	40	1	99.6914	88.9807	94.032	364	3	323	2	41	1	99.6914	88.7363	93.8953	363	4	325	3	38	1	99.6933	89.5317	94.3396	365	2	325	1	40	1	99.6933	89.0411	94.0666	366	1	330	0	36	1	99.6979	90.1639	94.6915	359	8	326	7	33	1	99.6942	90.8078	95.0437	360	7	317	6	43	1	99.6855	88.0556	93.5103
11397	AT2G27160	401	17	365	15	36	2	99.455	91.0224	95.0521	383	35	342	31	41	4	98.8439	89.295	93.8272	403	15	366	13	37	2	99.4565	90.8189	94.9416	398	20	351	17	47	3	99.1525	88.191	93.3511	405	13	371	11	34	2	99.4638	91.6049	95.3728	390	28	351	25	39	3	99.1525	90	94.3548	393	25	356	22	37	3	99.1643	90.5852	94.6809	377	41	338	36	39	5	98.5423	89.6552	93.8889	379	39	348	35	31	4	98.8636	91.8206	95.212	389	29	344	25	45	4	98.8506	88.4319	93.3514	396	22	353	19	43	3	99.1573	89.1414	93.883	399	19	366	17	33	2	99.4565	91.7293	95.4368
11398	AT2G27170	258	99	234	89	24	10	95.9016	90.6977	93.2271	342	15	306	13	36	2	99.3506	89.4737	94.1538	318	39	286	35	32	4	98.6207	89.9371	94.0789	318	39	284	34	34	5	98.2699	89.3082	93.575	331	26	300	23	31	3	99.0099	90.6344	94.6372	215	142	197	130	18	12	94.2584	91.6279	92.9245	332	25	304	22	28	3	99.0228	91.5663	95.1487	349	8	310	7	39	1	99.6785	88.8252	93.9394	332	25	294	22	38	3	98.9899	88.5542	93.4817	271	86	239	76	32	10	95.9839	88.1919	91.9231	339	18	301	15	38	3	99.0132	88.7906	93.6236	332	25	301	22	31	3	99.0132	90.6627	94.6541
11399	AT2G27180	315	198	280	176	35	22	92.7152	88.8889	90.7618	436	77	384	67	52	10	97.4619	88.0734	92.5301	420	93	379	84	41	9	97.6804	90.2381	93.8119	496	17	437	14	59	3	99.3182	88.1048	93.3761	442	71	392	63	50	8	98	88.6878	93.1116	301	212	267	188	34	24	91.7526	88.7043	90.2027	506	7	462	6	44	1	99.784	91.3043	95.356	309	204	281	185	28	19	93.6667	90.9385	92.2824	438	75	387	66	51	9	97.7273	88.3562	92.8058	439	74	387	65	52	9	97.7273	88.1549	92.6946	312	201	284	183	28	18	94.0397	91.0256	92.5081	254	259	227	232	27	27	89.3701	89.3701	89.3701
11400	AT2G27190	434	13	391	11	43	2	99.4911	90.0922	94.5586	438	9	394	8	44	1	99.7468	89.9543	94.5978	429	18	394	16	35	2	99.4949	91.8415	95.5152	329	118	292	105	37	13	95.7377	88.7538	92.1136	419	28	384	25	35	3	99.2248	91.6468	95.2854	446	1	408	0	38	1	99.7555	91.4798	95.4386	400	47	363	42	37	5	98.6413	90.75	94.5312	428	19	391	17	37	2	99.4911	91.3551	95.2497	423	24	375	21	48	3	99.2063	88.6525	93.633	445	2	408	1	37	1	99.7555	91.6854	95.5504	433	14	388	12	45	2	99.4872	89.6074	94.2892	428	19	393	17	35	2	99.4937	91.8224	95.5043
11401	AT2G27200	326	51	291	45	35	6	97.9798	89.2638	93.4189	331	46	293	40	38	6	97.9933	88.5196	93.0159	322	55	293	50	29	5	98.3221	90.9938	94.5161	316	61	278	53	38	8	97.2028	87.9747	92.3588	340	37	308	33	32	4	98.7179	90.5882	94.4785	308	69	280	62	28	7	97.561	90.9091	94.1176	373	4	337	3	36	1	99.7041	90.3485	94.7961	320	57	285	50	35	7	97.6027	89.0625	93.1373	199	178	182	163	17	15	92.3858	91.4573	91.9192	253	124	225	110	28	14	94.1423	88.9328	91.4634	325	52	298	47	27	5	98.3498	91.6923	94.9045	371	6	337	5	34	1	99.7041	90.8356	95.0635
11402	AT2G27210	459	12	415	10	44	2	99.5204	90.4139	94.7489	445	26	403	23	42	3	99.2611	90.5618	94.7121	463	8	422	7	41	1	99.7636	91.1447	95.2596	345	126	308	112	37	14	95.6522	89.2754	92.3538	466	5	425	4	41	1	99.7653	91.2017	95.2915	328	143	300	130	28	13	95.8466	91.4634	93.6037	464	7	415	6	49	1	99.7596	89.4397	94.3182	455	16	402	14	53	2	99.505	88.3516	93.5972	454	17	400	14	54	3	99.2556	88.1057	93.3489	455	16	403	14	52	2	99.5062	88.5714	93.7209	461	10	413	8	48	2	99.5181	89.5879	94.2922	418	53	376	47	42	6	98.4293	89.9522	94
11403	AT2G27220	398	11	363	10	35	1	99.7253	91.206	95.2756	393	16	351	14	42	2	99.4334	89.313	94.1019	276	133	245	118	31	15	94.2308	88.7681	91.4179	399	10	353	8	46	2	99.4366	88.4712	93.634	357	52	321	46	36	6	98.1651	89.916	93.8596	402	7	357	6	45	1	99.7207	88.806	93.9474	397	12	359	10	38	2	99.446	90.4282	94.723	395	14	358	12	37	2	99.4444	90.6329	94.8344	388	21	352	19	36	2	99.435	90.7216	94.8787	408	1	371	0	37	1	99.7312	90.9314	95.1282	408	1	375	0	33	1	99.734	91.9118	95.6633	387	22	352	20	35	2	99.435	90.9561	95.0067
11404	AT2G27229	407	27	364	24	43	3	99.1826	89.4349	94.0568	234	200	209	179	25	21	90.8696	89.3162	90.0862	311	123	278	110	33	13	95.5326	89.3891	92.3588	375	59	332	52	43	7	97.9351	88.5333	92.9972	431	3	379	2	52	1	99.7368	87.935	93.4649	426	8	388	7	38	1	99.7429	91.0798	95.2147	272	162	241	143	31	19	92.6923	88.6029	90.6015	411	23	377	21	34	2	99.4723	91.7275	95.443	327	107	299	97	28	10	96.7638	91.4373	94.0252	327	107	293	96	34	11	96.3816	89.6024	92.8685	379	55	345	50	34	5	98.5714	91.029	94.6502	364	70	329	63	35	7	97.9167	90.3846	94
11405	AT2G27230	364	2	331	1	33	1	99.6988	90.9341	95.1149	306	60	273	53	33	7	97.5	89.2157	93.1741	261	105	231	93	30	12	95.0617	88.5057	91.6667	265	101	235	89	30	12	95.1417	88.6792	91.7969	206	160	187	145	19	15	92.5743	90.7767	91.6667	322	44	286	39	36	5	98.2818	88.8199	93.3116	240	126	214	112	26	14	93.8596	89.1667	91.453	358	8	322	7	36	1	99.6904	89.9441	94.5668	353	13	313	11	40	2	99.3651	88.6686	93.7126	361	5	322	4	39	1	99.6904	89.1967	94.152	364	2	325	1	39	1	99.6933	89.2857	94.2029	360	6	330	5	30	1	99.6979	91.6667	95.5137
11406	AT2G27240	302	6	271	5	31	1	99.6324	89.7351	94.4251	296	12	270	10	26	2	99.2647	91.2162	95.0704	303	5	278	4	25	1	99.6416	91.7492	95.5326	294	14	261	12	33	2	99.2395	88.7755	93.7163	300	8	271	7	29	1	99.6324	90.3333	94.7552	294	14	264	12	30	2	99.2481	89.7959	94.2857	246	62	225	56	21	6	97.4026	91.4634	94.3396	307	1	271	0	36	1	99.6324	88.2736	93.6097	304	4	275	3	29	1	99.6377	90.4605	94.8276	298	10	268	9	30	1	99.6283	89.9329	94.5326	304	4	271	3	33	1	99.6324	89.1447	94.0972	299	9	263	7	36	2	99.2453	87.9599	93.2624
11407	AT2G27250	394	34	351	30	43	4	98.8732	89.0863	93.725	397	31	349	27	48	4	98.8669	87.9093	93.0667	252	176	230	161	22	15	93.8776	91.2698	92.5553	393	35	353	31	40	4	98.8796	89.8219	94.1333	413	15	365	13	48	2	99.455	88.3777	93.5897	350	78	310	69	40	9	97.1787	88.5714	92.6756	193	235	174	212	19	23	88.3249	90.1554	89.2308	346	82	317	75	29	7	97.8395	91.6185	94.6269	329	99	294	88	35	11	96.3934	89.3617	92.7445	329	99	296	89	33	10	96.732	89.9696	93.2283	397	31	354	27	43	4	98.8827	89.1688	93.7748	211	217	191	196	20	21	90.0943	90.5213	90.3073
11408	AT2G27260	478	59	437	53	41	6	98.6456	91.4226	94.8969	522	15	460	13	62	2	99.5671	88.1226	93.4959	518	19	475	17	43	2	99.5807	91.6988	95.4774	488	49	445	44	43	5	98.8889	91.1885	94.8827	404	133	360	118	44	15	96	89.1089	92.4262	479	58	424	51	55	7	98.3759	88.5177	93.1868	488	49	445	44	43	5	98.8889	91.1885	94.8827	520	17	467	15	53	2	99.5736	89.8077	94.4388	486	51	441	46	45	5	98.8789	90.7407	94.6352	463	74	416	66	47	8	98.1132	89.8488	93.7993	477	60	425	53	52	7	98.3796	89.0985	93.5094	512	25	470	22	42	3	99.3658	91.7969	95.4315
11409	AT2G27270	269	56	238	49	31	7	97.1429	88.4758	92.607	295	30	265	26	30	4	98.513	89.8305	93.9716	284	41	259	37	25	4	98.4791	91.1972	94.6984	321	4	290	3	31	1	99.6564	90.3427	94.7712	229	96	205	86	24	10	95.3488	89.5197	92.3423	239	86	212	76	27	10	95.4955	88.7029	91.974	197	128	173	112	24	16	91.5344	87.8173	89.6373	212	113	187	99	25	14	93.0348	88.2075	90.5569	305	20	273	17	32	3	98.913	89.5082	93.9759	153	172	140	158	13	14	90.9091	91.5033	91.2052	317	8	282	7	35	1	99.6466	88.959	94	318	7	290	6	28	1	99.6564	91.195	95.2381
11410	AT2G27280	405	5	371	4	34	1	99.7312	91.6049	95.4955	241	169	218	153	23	16	93.1624	90.4564	91.7895	392	18	358	16	34	2	99.4444	91.3265	95.2128	366	44	330	39	36	5	98.5075	90.1639	94.1512	392	18	348	15	44	3	99.1453	88.7755	93.6743	333	77	304	70	29	7	97.7492	91.2913	94.4099	391	19	355	17	36	2	99.4398	90.7928	94.9198	369	41	334	37	35	4	98.8166	90.5149	94.4837	396	14	357	12	39	2	99.4429	90.1515	94.5695	403	7	361	6	42	1	99.7238	89.5782	94.3791	390	20	350	17	40	3	99.1501	89.7436	94.2127	403	7	361	6	42	1	99.7238	89.5782	94.3791
11411	AT2G27285	347	32	318	29	29	3	99.0654	91.6427	95.2096	336	43	304	38	32	5	98.3819	90.4762	94.2636	362	17	324	15	38	2	99.3865	89.5028	94.186	365	14	326	12	39	2	99.3902	89.3151	94.0837	358	21	325	19	33	2	99.3884	90.7821	94.8905	347	32	311	28	36	4	98.7302	89.6254	93.9577	331	48	299	43	32	5	98.3553	90.3323	94.1732	316	63	284	56	32	7	97.5945	89.8734	93.575	340	39	303	34	37	5	98.3766	89.1176	93.5185	351	28	309	24	42	4	98.722	88.0342	93.0723	347	32	313	28	34	4	98.7382	90.2017	94.2771	346	33	308	29	38	4	98.7179	89.0173	93.617
11412	AT2G27290	390	2	354	1	36	1	99.7183	90.7692	95.0336	385	7	346	6	39	1	99.7118	89.8701	94.5355	384	8	348	7	36	1	99.7135	90.625	94.9523	384	8	344	7	40	1	99.7101	89.5833	94.3759	391	1	351	0	40	1	99.7159	89.7698	94.4818	355	37	319	33	36	4	98.7616	89.8592	94.1003	378	14	340	12	38	2	99.4152	89.9471	94.4444	382	10	347	9	35	1	99.7126	90.8377	95.0685	262	130	232	115	30	15	93.9271	88.5496	91.1591	380	12	334	10	46	2	99.4048	87.8947	93.2961	360	32	330	29	30	3	99.0991	91.6667	95.2381	390	2	353	1	37	1	99.7175	90.5128	94.8925
11413	AT2G27300	328	20	289	17	39	3	98.9726	88.1098	93.2258	346	2	309	1	37	1	99.6774	89.3064	94.2073	204	144	185	130	19	14	92.9648	90.6863	91.8114	334	14	301	12	33	2	99.3399	90.1198	94.5055	338	10	298	8	40	2	99.3333	88.1657	93.4169	327	21	295	19	32	2	99.3266	90.2141	94.5513	328	20	297	18	31	2	99.3311	90.5488	94.7368	334	14	298	12	36	2	99.3333	89.2216	94.0063	345	3	312	2	33	1	99.6805	90.4348	94.8328	328	20	298	18	30	2	99.3333	90.8537	94.9045	336	12	307	10	29	2	99.3528	91.369	95.1938	228	120	203	106	25	14	93.5484	89.0351	91.236
11414	AT2G27310	515	44	454	38	61	6	98.6957	88.1553	93.1282	363	196	322	174	41	22	93.6047	88.7052	91.0891	515	44	465	39	50	5	98.9362	90.2913	94.4162	511	48	458	43	53	5	98.9201	89.6282	94.0452	472	87	432	79	40	8	98.1818	91.5254	94.7368	502	57	449	50	53	7	98.4649	89.4422	93.737	497	62	438	54	59	8	98.2063	88.1288	92.895	491	68	435	60	56	8	98.1941	88.5947	93.1478	282	277	259	254	23	23	91.844	91.844	91.844	550	9	490	8	60	1	99.7963	89.0909	94.1402	528	31	473	27	55	4	99.1614	89.5833	94.1294	491	68	444	61	47	7	98.4479	90.4277	94.2675
11415	AT2G27313	254	84	232	76	22	8	96.6667	91.3386	93.9271	244	94	217	83	27	11	95.1754	88.9344	91.9492	311	27	277	24	34	3	98.9286	89.0675	93.7394	284	54	253	48	31	6	97.6834	89.0845	93.186	334	4	297	3	37	1	99.6644	88.9222	93.9873	333	5	304	4	29	1	99.6721	91.2913	95.2978	320	18	289	16	31	2	99.3127	90.3125	94.599	335	3	298	2	37	1	99.6656	88.9552	94.0063	333	5	301	4	32	1	99.6689	90.3904	94.8031	334	4	305	3	29	1	99.6732	91.3174	95.3125	333	5	297	4	36	1	99.6644	89.1892	94.1363	187	151	167	135	20	16	91.2568	89.3048	90.2703
11416	AT2G27315	381	42	344	37	37	5	98.5673	90.2887	94.2466	421	2	383	1	38	1	99.7396	90.9739	95.1553	390	33	347	29	43	4	98.8604	88.9744	93.6572	408	15	362	13	46	2	99.4505	88.7255	93.7824	404	19	359	16	45	3	99.1713	88.8614	93.7337	272	151	249	138	23	13	95.0382	91.5441	93.2584	397	26	358	23	39	3	99.169	90.1763	94.4591	412	11	367	9	45	2	99.458	89.0777	93.9821	301	122	275	111	26	11	96.1538	91.3621	93.6968	373	50	336	45	37	5	98.5337	90.0804	94.1176	401	22	359	19	42	3	99.1713	89.5262	94.1022	412	11	370	9	42	2	99.4624	89.8058	94.3878
11417	AT2G27320	320	24	291	21	29	3	98.9796	90.9375	94.7883	333	11	294	9	39	2	99.3243	88.2883	93.4817	340	4	312	3	28	1	99.6805	91.7647	95.559	258	86	233	77	25	9	96.281	90.3101	93.2	299	45	269	40	30	5	98.1752	89.9666	93.8918	236	108	213	97	23	11	95.0893	90.2542	92.6087	335	9	306	8	29	1	99.6743	91.3433	95.3271	335	9	303	8	32	1	99.6711	90.4478	94.8357	323	21	295	19	28	2	99.3266	91.3313	95.1613	333	11	300	9	33	2	99.3377	90.0901	94.4882	336	8	296	7	40	1	99.6633	88.0952	93.5229	319	25	283	22	36	3	98.951	88.7147	93.5537
11418	AT2G27330	388	41	350	37	38	4	98.8701	90.2062	94.3396	425	4	381	3	44	1	99.7382	89.6471	94.4238	418	11	381	10	37	1	99.7382	91.1483	95.25	406	23	365	20	41	3	99.1848	89.9015	94.3152	416	13	377	11	39	2	99.4723	90.625	94.8428	395	34	348	30	47	4	98.8636	88.1013	93.1727	409	20	362	17	47	3	99.1781	88.5086	93.5401	417	12	370	10	47	2	99.4624	88.729	93.7896	360	69	325	62	35	7	97.8916	90.2778	93.9306	421	8	371	7	50	1	99.7312	88.1235	93.5687	413	16	374	14	39	2	99.4681	90.5569	94.8035	404	25	359	22	45	3	99.1713	88.8614	93.7337
11419	AT2G27340	386	10	349	9	37	1	99.7143	90.4145	94.837	370	26	339	23	31	3	99.1228	91.6216	95.2247	181	215	166	197	15	18	90.2174	91.7127	90.9589	389	7	349	6	40	1	99.7143	89.7172	94.452	384	12	345	10	39	2	99.4236	89.8438	94.3912	390	6	343	5	47	1	99.7093	87.9487	93.4605	379	17	336	15	43	2	99.4083	88.6544	93.7238	377	19	342	17	35	2	99.4186	90.7162	94.8682	363	33	320	29	43	4	98.7654	88.1543	93.1587	384	12	338	10	46	2	99.4118	88.0208	93.3702	366	30	328	26	38	4	98.7952	89.6175	93.9828	384	12	347	10	37	2	99.4269	90.3646	94.6794
11420	AT2G27350	274	27	242	23	32	4	98.374	88.3212	93.0769	262	39	232	34	30	5	97.8903	88.5496	92.986	294	7	265	6	29	1	99.6241	90.1361	94.6429	245	56	218	49	27	7	96.8889	88.9796	92.766	242	59	222	54	20	5	97.7974	91.7355	94.6695	270	31	246	28	24	3	98.7952	91.1111	94.7977	275	26	251	23	24	3	98.8189	91.2727	94.896	175	126	155	112	20	14	91.716	88.5714	90.1163	240	61	217	55	23	6	97.3094	90.4167	93.7365	253	48	223	42	30	6	97.3799	88.1423	92.5311	276	25	242	22	34	3	98.7755	87.6812	92.8983	284	17	261	15	23	2	99.2395	91.9014	95.4296
11421	AT2G27360	420	5	380	4	40	1	99.7375	90.4762	94.8814	423	2	373	1	50	1	99.7326	88.1797	93.601	413	12	366	10	47	2	99.4565	88.6199	93.726	381	44	341	39	40	5	98.5549	89.5013	93.8102	421	4	384	3	37	1	99.7403	91.2114	95.2854	423	2	382	1	41	1	99.7389	90.3073	94.7891	424	1	382	0	42	1	99.7389	90.0943	94.6716	254	171	224	151	30	20	91.8033	88.189	89.9598	411	14	375	12	36	2	99.4695	91.2409	95.1777	324	101	295	92	29	9	97.0395	91.0494	93.949	420	5	376	4	44	1	99.7347	89.5238	94.3538	410	15	370	13	40	2	99.4624	90.2439	94.6292
11422	AT2G27370	445	53	402	47	43	6	98.5294	90.3371	94.2556	495	3	454	2	41	1	99.7802	91.7172	95.5789	466	32	423	29	43	3	99.2958	90.7725	94.843	371	127	333	114	38	13	96.2428	89.7574	92.887	486	12	436	10	50	2	99.5434	89.7119	94.3723	497	1	437	0	60	1	99.7717	87.9276	93.4759	485	13	446	11	39	2	99.5536	91.9588	95.6056	493	5	443	4	50	1	99.7748	89.858	94.5571	487	11	434	9	53	2	99.5413	89.117	94.0412	374	124	330	109	44	15	95.6522	88.2353	91.7942	495	3	446	2	49	1	99.7763	90.101	94.6921	492	6	436	5	56	1	99.7712	88.6179	93.8644
11423	AT2G27380	1021	171	935	156	86	15	98.4211	91.5769	94.8757	1111	81	1000	72	111	9	99.108	90.009	94.3396	1014	178	892	156	122	22	97.593	87.9684	92.5311	1144	48	1020	42	124	6	99.4152	89.1608	94.0092	1016	176	931	161	85	15	98.4144	91.6339	94.9032	834	358	743	319	91	39	95.0128	89.0887	91.9554	1160	32	1027	28	133	4	99.612	88.5345	93.7471	1076	116	961	103	115	13	98.6653	89.3123	93.7561	711	481	636	430	75	51	92.5764	89.4515	90.9871	1174	18	1053	16	121	2	99.8104	89.6934	94.4818	1014	178	929	163	85	15	98.411	91.6174	94.8927	956	236	856	211	100	25	97.1623	89.5397	93.1954
11424	AT2G27385	364	13	327	11	37	2	99.3921	89.8352	94.3723	336	41	307	37	29	4	98.7138	91.369	94.8995	310	67	275	59	35	8	97.1731	88.7097	92.7487	355	22	320	19	35	3	99.0712	90.1408	94.3953	320	57	292	52	28	5	98.3165	91.25	94.6515	310	67	277	59	33	8	97.193	89.3548	93.1092	338	39	310	35	28	4	98.7261	91.716	95.092	357	20	316	17	41	3	99.0596	88.5154	93.4911	254	123	227	110	27	13	94.5833	89.3701	91.9028	329	48	290	42	39	6	97.973	88.1459	92.8	312	65	276	57	36	8	97.1831	88.4615	92.6174	300	77	267	68	33	9	96.7391	89	92.7083
11425	AT2G27389	382	36	346	32	36	4	98.8571	90.5759	94.5355	403	15	358	13	45	2	99.4444	88.8337	93.8401	407	11	362	9	45	2	99.4505	88.9435	93.904	415	3	368	2	47	1	99.729	88.6747	93.8776	384	34	342	30	42	4	98.8439	89.0625	93.6986	266	152	236	135	30	17	93.2806	88.7218	90.9441	415	3	380	2	35	1	99.7375	91.5663	95.4774	413	5	379	4	34	1	99.7368	91.7676	95.5864	400	18	366	16	34	2	99.4565	91.5	95.3125	412	6	374	5	38	1	99.7333	90.7767	95.0445	405	13	369	11	36	2	99.4609	91.1111	95.1031	396	22	350	19	46	3	99.1501	88.3838	93.4579
11426	AT2G27390	377	126	338	113	39	13	96.2963	89.6552	92.8571	495	8	441	7	54	1	99.7738	89.0909	94.1302	501	2	458	1	43	1	99.7821	91.4172	95.4167	501	2	460	1	41	1	99.7831	91.8164	95.6341	467	36	417	32	50	4	99.0499	89.2934	93.9189	499	4	450	3	49	1	99.7783	90.1804	94.7368	499	4	454	3	45	1	99.7802	90.982	95.1782	501	2	442	1	59	1	99.7743	88.2236	93.6441	439	64	402	58	37	6	98.5294	91.5718	94.9233	502	1	451	0	51	1	99.7788	89.8406	94.5493	495	8	444	7	51	1	99.7753	89.697	94.4681	501	2	460	1	41	1	99.7831	91.8164	95.6341
11427	AT2G27400	512	36	458	32	54	4	99.1342	89.4531	94.0452	547	1	483	0	64	1	99.7934	88.2998	93.6954	544	4	484	3	60	1	99.7938	88.9706	94.0719	495	53	435	46	60	7	98.4163	87.8788	92.8495	496	52	448	46	48	6	98.6784	90.3226	94.3158	492	56	445	50	47	6	98.6696	90.4472	94.3796	490	58	447	52	43	6	98.6755	91.2245	94.8038	461	87	420	79	41	8	98.1308	91.1063	94.4882	533	15	483	13	50	2	99.5876	90.6191	94.8919	474	74	419	65	55	9	97.8972	88.3966	92.9047	477	71	435	64	42	7	98.4163	91.195	94.6681	499	49	448	44	51	5	98.8962	89.7796	94.1176
11428	AT2G27402	448	72	408	65	40	7	98.3133	91.0714	94.5539	512	8	461	7	51	1	99.7835	90.0391	94.6612	352	168	316	151	36	17	94.8949	89.7727	92.2628	468	52	413	45	55	7	98.3333	88.2479	93.018	442	78	399	70	43	8	98.0344	90.2715	93.9929	460	60	415	54	45	6	98.5748	90.2174	94.2111	374	146	339	132	35	14	96.034	90.6417	93.26	321	199	294	182	27	17	94.5338	91.5888	93.038	506	14	451	12	55	2	99.5585	89.1304	94.0563	323	197	290	177	33	20	93.5484	89.7833	91.6272	467	53	414	47	53	6	98.5714	88.651	93.3484	458	62	414	56	44	6	98.5714	90.393	94.3052
11429	AT2G27410	590	7	530	6	60	1	99.8117	89.8305	94.5584	582	15	517	13	65	2	99.6146	88.8316	93.9146	474	123	431	112	43	11	97.5113	90.9283	94.1048	565	32	509	28	56	4	99.2203	90.0885	94.4341	556	41	503	37	53	4	99.211	90.4676	94.6378	582	15	518	13	64	2	99.6154	89.0034	94.0109	569	28	519	25	50	3	99.4253	91.2127	95.1421	588	9	520	7	68	2	99.6169	88.4354	93.6937	451	146	412	133	39	13	96.9412	91.3525	94.0639	401	196	356	174	45	22	94.1799	88.7781	91.3992	595	2	529	1	66	1	99.8113	88.9076	94.0444	592	5	538	4	54	1	99.8145	90.8784	95.137
11430	AT2G27420	468	10	426	9	42	1	99.7658	91.0256	95.1955	472	6	421	5	51	1	99.763	89.1949	94.1834	477	1	429	0	48	1	99.7674	89.9371	94.5976	468	10	425	9	43	1	99.7653	90.812	95.0783	461	17	423	15	38	2	99.5294	91.757	95.4853	472	6	421	5	51	1	99.763	89.1949	94.1834	466	12	423	10	43	2	99.5294	90.7725	94.9495	441	37	398	33	43	4	99.005	90.2494	94.4247	470	8	421	7	49	1	99.763	89.5745	94.3946	472	6	421	5	51	1	99.763	89.1949	94.1834	457	21	415	19	42	2	99.5204	90.8096	94.9657	474	4	425	3	49	1	99.7653	89.6624	94.4444
11431	AT2G27430	231	165	203	145	28	20	91.0314	87.8788	89.4273	387	9	346	8	41	1	99.7118	89.4057	94.2779	266	130	240	117	26	13	94.8617	90.2256	92.4855	355	41	326	37	29	4	98.7879	91.831	95.1825	389	7	343	6	46	1	99.7093	88.1748	93.588	394	2	349	1	45	1	99.7143	88.5787	93.8172	394	2	354	1	40	1	99.7183	89.8477	94.526	395	1	362	0	33	1	99.7245	91.6456	95.5145	389	7	347	6	42	1	99.7126	89.2031	94.1655	390	6	352	5	38	1	99.7167	90.2564	94.751	394	2	358	1	36	1	99.7214	90.8629	95.0863	392	4	353	3	39	1	99.7175	90.051	94.6381
11432	AT2G27450	445	7	392	6	53	1	99.7455	88.0899	93.5561	451	1	409	0	42	1	99.7561	90.6874	95.0058	430	22	390	19	40	3	99.2366	90.6977	94.7752	438	14	402	12	36	2	99.505	91.7808	95.4869	443	9	398	8	45	1	99.7494	89.842	94.5368	448	4	407	3	41	1	99.7549	90.8482	95.0935	431	21	379	18	52	3	99.2147	87.935	93.2349	428	24	381	21	47	3	99.2188	89.0187	93.8424	402	50	365	45	37	5	98.6486	90.796	94.5596	334	118	305	107	29	11	96.519	91.3174	93.8462	414	38	376	34	38	4	98.9474	90.8213	94.7103	449	3	405	2	44	1	99.7537	90.2004	94.7368
11433	AT2G27460	504	10	462	9	42	1	99.784	91.6667	95.5533	492	22	443	19	49	3	99.3274	90.0407	94.4563	458	56	406	49	52	7	98.3051	88.6463	93.2262	414	100	368	89	46	11	97.0976	88.8889	92.8121	507	7	461	6	46	1	99.7835	90.927	95.1496	279	235	254	214	25	21	92.3636	91.0394	91.6968	332	182	299	164	33	18	94.3218	90.0602	92.1418	503	11	445	9	58	2	99.5526	88.4692	93.6842	497	17	443	15	54	2	99.5506	89.1348	94.0552	448	66	404	59	44	7	98.2968	90.1786	94.0629	491	23	443	20	48	3	99.3274	90.224	94.5571	506	8	464	7	42	1	99.7849	91.6996	95.5716
11434	AT2G27470	288	36	263	32	25	4	98.5019	91.3194	94.7748	278	46	254	42	24	4	98.4496	91.3669	94.7761	251	73	228	66	23	7	97.0213	90.8367	93.8272	279	45	251	40	28	5	98.0469	89.9642	93.8318	251	73	230	66	21	7	97.0464	91.6335	94.2623	284	40	259	36	25	4	98.4791	91.1972	94.6984	312	12	275	10	37	2	99.278	88.141	93.3786	252	72	224	64	28	8	96.5517	88.8889	92.562	140	184	128	168	12	16	88.8889	91.4286	90.1408	156	168	137	148	19	20	87.2611	87.8205	87.5399	288	36	253	31	35	5	98.062	87.8472	92.674	267	57	240	51	27	6	97.561	89.8876	93.5673
11435	AT2G27480	633	12	558	10	75	2	99.6429	88.1517	93.5457	628	17	564	15	64	2	99.6466	89.8089	94.4724	630	15	558	13	72	2	99.6429	88.5714	93.7815	624	21	556	18	68	3	99.4633	89.1026	93.9983	638	7	571	6	67	1	99.8252	89.4984	94.3802	613	32	562	29	51	3	99.469	91.6803	95.416	620	25	567	22	53	3	99.4737	91.4516	95.2941	627	18	558	16	69	2	99.6429	88.9952	94.0185	616	29	546	25	70	4	99.2727	88.6364	93.6535	641	4	577	3	64	1	99.827	90.0156	94.6678	607	38	543	34	64	4	99.2687	89.4563	94.1075	641	4	583	3	58	1	99.8288	90.9516	95.1837
11436	AT2G27490	292	102	261	91	31	11	95.9559	89.3836	92.5532	391	3	353	2	38	1	99.7175	90.2813	94.7651	391	3	345	2	46	1	99.711	88.2353	93.6228	391	3	356	2	35	1	99.7199	91.0486	95.1872	378	16	339	14	39	2	99.4135	89.6825	94.2976	386	8	340	7	46	1	99.7067	88.0829	93.5351	375	19	337	17	38	2	99.41	89.8667	94.3978	379	15	339	13	40	2	99.4135	89.4459	94.1667	383	11	342	9	41	2	99.4186	89.295	94.0853	375	19	330	16	45	3	99.0991	88	93.2203	375	19	344	17	31	2	99.422	91.7333	95.423	377	17	333	15	44	2	99.403	88.3289	93.5393
11437	AT2G27500	417	92	375	82	42	10	97.4026	89.9281	93.5162	499	10	444	8	55	2	99.5516	88.978	93.9683	447	62	395	54	52	8	98.0149	88.3669	92.9412	502	7	444	6	58	1	99.7753	88.4462	93.7698	497	12	444	10	53	2	99.5516	89.336	94.1676	500	9	447	8	53	1	99.7768	89.4	94.3038	457	52	403	45	54	7	98.2927	88.1838	92.9642	483	26	426	22	57	4	99.0698	88.1988	93.3187	504	5	447	4	57	1	99.7768	88.6905	93.9076	504	5	458	4	46	1	99.7821	90.873	95.1194	477	32	428	28	49	4	99.0741	89.7275	94.1694	504	5	463	4	41	1	99.7845	91.8651	95.6612
11438	AT2G27505	347	46	306	40	41	6	98.0769	88.1844	92.868	386	7	349	6	37	1	99.7143	90.4145	94.837	386	7	353	6	33	1	99.7175	91.4508	95.4054	391	2	356	1	35	1	99.7199	91.0486	95.1872	380	13	335	11	45	2	99.4065	88.1579	93.4449	380	13	338	11	42	2	99.4118	88.9474	93.8889	386	7	349	6	37	1	99.7143	90.4145	94.837	386	7	342	6	44	1	99.7085	88.601	93.8272	325	68	289	60	36	8	97.3064	88.9231	92.926	389	4	355	3	34	1	99.7191	91.2596	95.302	390	3	347	2	43	1	99.7126	88.9744	94.0379	370	23	326	20	44	3	99.0881	88.1081	93.2761
11439	AT2G27507	346	16	310	14	36	2	99.359	89.5954	94.2249	350	12	316	10	34	2	99.3711	90.2857	94.6108	355	7	319	6	36	1	99.6875	89.8592	94.5185	280	82	250	73	30	9	96.5251	89.2857	92.7644	344	18	304	15	40	3	99.0228	88.3721	93.3948	269	93	240	83	29	10	96	89.2193	92.4855	347	15	315	13	32	2	99.3691	90.7781	94.8795	350	12	318	10	32	2	99.375	90.8571	94.9254	257	105	235	96	22	9	96.3115	91.4397	93.8124	353	9	315	8	38	1	99.6835	89.2351	94.1704	351	11	315	9	36	2	99.3691	89.7436	94.3114	319	43	290	39	29	4	98.6395	90.9091	94.6166
11440	AT2G27510	297	113	266	101	31	12	95.6835	89.5623	92.5217	400	10	364	9	36	1	99.726	91	95.1634	389	21	347	18	42	3	99.1429	89.2031	93.9107	293	117	259	103	34	14	94.8718	88.3959	91.5194	389	21	350	18	39	3	99.1501	89.9743	94.3396	389	21	347	18	42	3	99.1429	89.2031	93.9107	406	4	364	3	42	1	99.726	89.6552	94.4228	406	4	358	3	48	1	99.7214	88.1773	93.5948	396	14	349	12	47	2	99.4302	88.1313	93.4404	360	50	317	44	43	6	98.1424	88.0556	92.8258	407	3	359	2	48	1	99.7222	88.2064	93.6115	391	19	344	16	47	3	99.1354	87.9795	93.2249
11441	AT2G27520	421	24	373	21	48	3	99.2021	88.5986	93.601	381	64	337	56	44	8	97.6812	88.4514	92.8375	386	59	352	53	34	6	98.324	91.1917	94.6237	388	57	350	51	38	6	98.3146	90.2062	94.086	404	41	363	36	41	5	98.6413	89.8515	94.0415	394	51	357	46	37	5	98.6188	90.6091	94.4444	428	17	388	15	40	2	99.4872	90.6542	94.8655	280	165	249	146	31	19	92.9104	88.9286	90.8759	369	76	329	67	40	9	97.3373	89.1599	93.0693	441	4	395	3	46	1	99.7475	89.5692	94.3847	407	38	366	34	41	4	98.9189	89.9263	94.2085	392	53	350	47	42	6	98.3146	89.2857	93.5829
11442	AT2G27530	390	12	349	10	41	2	99.4302	89.4872	94.197	400	2	365	1	35	1	99.7268	91.25	95.3003	386	16	348	14	38	2	99.4286	90.1554	94.5652	398	4	365	3	33	1	99.7268	91.7085	95.5497	396	6	356	5	40	1	99.7199	89.899	94.5551	390	12	355	10	35	2	99.4398	91.0256	95.0469	397	5	353	4	44	1	99.7175	88.9169	94.008	393	9	355	8	38	1	99.7191	90.3308	94.7931	395	7	353	6	42	1	99.7175	89.3671	94.259	301	101	266	89	35	12	95.6835	88.3721	91.8826	398	4	361	3	37	1	99.7238	90.7035	95	397	5	355	4	42	1	99.7191	89.4207	94.2895
11443	AT2G27535	368	2	336	1	32	1	99.7033	91.3043	95.3191	344	26	308	23	36	3	99.0354	89.5349	94.0458	362	8	328	7	34	1	99.696	90.6077	94.9349	367	3	336	2	31	1	99.7033	91.5531	95.4545	365	5	330	4	35	1	99.6979	90.411	94.8276	361	9	319	7	42	2	99.3769	88.3657	93.5484	360	10	322	8	38	2	99.3827	89.4444	94.152	356	14	319	12	37	2	99.3769	89.6067	94.2393	366	4	335	3	31	1	99.7024	91.5301	95.4416	363	7	331	6	32	1	99.6988	91.1846	95.2518	369	1	329	0	40	1	99.697	89.1599	94.1345	345	25	304	22	41	3	99.0228	88.1159	93.2515
11444	AT2G27540	218	159	198	145	20	14	93.3962	90.8257	92.093	239	138	218	126	21	12	94.7826	91.2134	92.9638	238	139	213	124	25	15	93.4211	89.4958	91.4163	226	151	206	138	20	13	94.0639	91.1504	92.5843	248	129	227	118	21	11	95.3782	91.5323	93.4156	166	211	148	189	18	22	87.0588	89.1566	88.0952	145	232	129	207	16	25	83.7662	88.9655	86.2876	145	232	131	211	14	21	86.1842	90.3448	88.2155	171	206	153	185	18	21	87.931	89.4737	88.6957	154	223	136	196	18	27	83.4356	88.3117	85.8044	345	32	313	29	32	3	99.0506	90.7246	94.705	191	186	174	170	17	16	91.5789	91.0995	91.3386
11445	AT2G27550	418	3	381	2	37	1	99.7382	91.1483	95.25	412	9	366	8	46	1	99.7275	88.835	93.9666	415	6	366	5	49	1	99.7275	88.1928	93.6061	414	7	364	6	50	1	99.726	87.9227	93.4531	404	17	356	14	48	3	99.1643	88.1188	93.3159	407	14	362	12	45	2	99.4505	88.9435	93.904	411	10	368	8	43	2	99.4595	89.5377	94.2382	417	4	367	3	50	1	99.7283	88.0096	93.5032	326	95	298	86	28	9	97.0684	91.411	94.1548	420	1	372	0	48	1	99.7319	88.5714	93.8209	409	12	364	10	45	2	99.4536	88.9976	93.9355	312	109	285	99	27	10	96.6102	91.3462	93.9044
11446	AT2G27560	324	11	288	9	36	2	99.3103	88.8889	93.8111	318	17	281	15	37	2	99.2933	88.3648	93.5108	261	74	237	67	24	7	97.1311	90.8046	93.8614	327	8	295	7	32	1	99.6622	90.2141	94.703	334	1	303	0	31	1	99.6711	90.7186	94.9843	322	13	283	11	39	2	99.2982	87.8882	93.2455	327	8	291	7	36	1	99.6575	88.9908	94.0226	128	207	113	183	15	24	82.4818	88.2812	85.283	333	2	301	1	32	1	99.6689	90.3904	94.8031	325	10	297	9	28	1	99.6644	91.3846	95.3451	330	5	297	4	33	1	99.6644	90	94.586	326	9	289	7	37	2	99.3127	88.6503	93.6791
11447	AT2G27570	457	2	419	1	38	1	99.7619	91.6849	95.553	451	8	406	7	45	1	99.7543	90.0222	94.6387	452	7	414	6	38	1	99.759	91.5929	95.5017	447	12	395	10	52	2	99.4962	88.3669	93.6019	441	18	390	15	51	3	99.2366	88.4354	93.5252	456	3	412	2	44	1	99.7579	90.3509	94.8216	453	6	404	5	49	1	99.7531	89.1832	94.1725	451	8	404	7	47	1	99.7531	89.5787	94.3925	446	13	394	11	52	2	99.4949	88.3408	93.5867	438	21	402	19	36	2	99.505	91.7808	95.4869	441	18	396	16	45	2	99.4975	89.7959	94.3981	371	88	326	77	45	11	96.7359	87.8706	92.0904
11448	AT2G27580	428	10	380	8	48	2	99.4764	88.785	93.8272	434	4	397	3	37	1	99.7487	91.4747	95.4327	435	3	394	2	41	1	99.7468	90.5747	94.9398	435	3	385	2	50	1	99.7409	88.5057	93.7881	437	1	393	0	44	1	99.7462	89.9314	94.5848	423	15	383	13	40	2	99.4805	90.5437	94.802	417	21	376	18	41	3	99.2084	90.1679	94.4724	395	43	360	39	35	4	98.9011	91.1392	94.8617	436	2	394	1	42	1	99.7468	90.367	94.8255	437	1	393	0	44	1	99.7462	89.9314	94.5848	425	13	383	11	42	2	99.4805	90.1176	94.5679	303	135	275	122	28	13	95.4861	90.7591	93.0626
11449	AT2G27590	359	48	328	43	31	5	98.4985	91.3649	94.7977	390	17	356	15	34	2	99.4413	91.2821	95.1872	401	6	365	5	36	1	99.7268	91.0224	95.176	238	169	212	150	26	19	91.7749	89.0756	90.4051	366	41	332	37	34	4	98.8095	90.7104	94.5869	383	24	352	22	31	2	99.435	91.906	95.5224	303	104	274	94	29	10	96.4789	90.429	93.356	405	2	357	1	48	1	99.7207	88.1481	93.578	284	123	254	110	30	13	95.1311	89.4366	92.196	400	7	359	6	41	1	99.7222	89.75	94.4737	315	92	279	81	36	11	96.2069	88.5714	92.2314	404	3	366	2	38	1	99.7275	90.5941	94.9416
11450	AT2G27600	544	1	499	0	45	1	99.8	91.7279	95.5939	541	4	494	3	47	1	99.798	91.3124	95.3668	543	2	478	1	65	1	99.7912	88.0295	93.5421	536	9	485	8	51	1	99.7942	90.4851	94.9119	542	3	479	2	63	1	99.7917	88.3764	93.7378	538	7	493	6	45	1	99.7976	91.6357	95.5426	529	16	479	14	50	2	99.5842	90.5482	94.8515	543	2	481	1	62	1	99.7925	88.582	93.8537	536	9	483	8	53	1	99.7934	90.1119	94.7059	533	12	471	10	62	2	99.5772	88.3677	93.6382	533	12	485	10	48	2	99.5893	90.9944	95.098	532	13	482	11	50	2	99.5868	90.6015	94.8819
11451	AT2G27610	740	62	665	55	75	7	98.9583	89.8649	94.1926	439	363	403	333	36	30	93.0716	91.7995	92.4312	702	100	637	90	65	10	98.4544	90.7407	94.4403	476	326	430	294	46	32	93.0736	90.3361	91.6844	294	508	259	449	35	59	81.4465	88.0952	84.6405	731	71	653	63	78	8	98.7897	89.3297	93.8218	752	50	689	45	63	5	99.2795	91.6223	95.2974	625	177	568	161	57	16	97.2603	90.88	93.962	729	73	663	66	66	7	98.9552	90.9465	94.782	720	82	651	74	69	8	98.786	90.4167	94.4162	740	62	656	55	84	7	98.9442	88.6486	93.5139	754	48	680	43	74	5	99.2701	90.1857	94.5101
11452	AT2G27630	828	14	740	12	88	2	99.7305	89.372	94.2675	826	16	733	14	93	2	99.7279	88.7409	93.9142	748	94	679	85	69	9	98.6919	90.7754	94.5682	836	6	769	5	67	1	99.8701	91.9856	95.7659	818	24	723	21	95	3	99.5868	88.3863	93.6528	809	33	742	30	67	3	99.5973	91.7182	95.4955	736	106	652	93	84	13	98.0451	88.587	93.0764	787	55	720	50	67	5	99.3103	91.4867	95.2381	818	24	735	21	83	3	99.5935	89.8533	94.473	817	25	736	22	81	3	99.594	90.0857	94.6015	574	268	509	237	65	31	94.2593	88.676	91.3824	621	221	559	199	62	22	96.2134	90.0161	93.0116
11453	AT2G27650	748	23	686	21	62	2	99.7093	91.7112	95.5432	708	63	640	56	68	7	98.9181	90.3955	94.4649	723	48	664	44	59	4	99.4012	91.8396	95.4709	728	43	646	38	82	5	99.232	88.7363	93.6911	761	10	688	9	73	1	99.8549	90.4074	94.8966	749	22	669	19	80	3	99.5536	89.3191	94.159	754	17	681	15	73	2	99.7072	90.3183	94.7808	763	8	693	7	70	1	99.8559	90.8257	95.127	369	402	337	367	32	35	90.5914	91.3279	90.9582	738	33	659	29	79	4	99.3967	89.2954	94.0757	688	83	609	73	79	10	98.3845	88.5174	93.1905	758	13	694	11	64	2	99.7126	91.5567	95.4608
11454	AT2G27660	807	22	723	19	84	3	99.5868	89.5911	94.3249	820	9	725	7	95	2	99.7249	88.4146	93.7298	741	88	657	78	84	10	98.5007	88.664	93.3239	578	251	519	225	59	26	95.2294	89.7924	92.431	827	2	732	1	95	1	99.8636	88.5127	93.8462	788	41	711	37	77	4	99.4406	90.2284	94.6108	805	24	723	21	82	3	99.5868	89.8137	94.4481	765	64	678	56	87	8	98.8338	88.6275	93.4528	800	29	717	26	83	3	99.5833	89.625	94.3421	821	8	738	7	83	1	99.8647	89.8904	94.6154	825	4	729	3	96	1	99.863	88.3636	93.7621	818	11	723	9	95	2	99.7241	88.3863	93.7135
11455	AT2G27670	317	13	285	11	32	2	99.3031	89.9054	94.3709	328	2	289	1	39	1	99.6552	88.1098	93.5275	316	14	279	12	37	2	99.2883	88.2911	93.4673	326	4	293	3	33	1	99.6599	89.8773	94.5161	325	5	295	4	30	1	99.6622	90.7692	95.0081	322	8	295	7	27	1	99.6622	91.6149	95.4693	315	15	287	13	28	2	99.308	91.1111	95.0331	228	102	203	90	25	12	94.4186	89.0351	91.6479	327	3	293	2	34	1	99.6599	89.6024	94.3639	318	12	283	10	35	2	99.2982	88.9937	93.864	224	106	205	97	19	9	95.7944	91.5179	93.6073	323	7	295	6	28	1	99.6622	91.3313	95.315
11456	AT2G27680	330	78	299	70	31	8	97.3941	90.6061	93.8776	268	140	240	125	28	15	94.1176	89.5522	91.7782	393	15	354	13	39	2	99.4382	90.0763	94.526	393	15	349	13	44	2	99.4302	88.8041	93.8172	381	27	342	24	39	3	99.1304	89.7638	94.2149	298	110	270	99	28	11	96.0854	90.604	93.2642	383	25	348	22	35	3	99.1453	90.8616	94.8229	347	61	305	53	42	8	97.4441	87.8963	92.4242	395	13	359	11	36	2	99.446	90.8861	94.9735	401	7	357	6	44	1	99.7207	89.0274	94.0711	259	149	230	132	29	17	93.1174	88.8031	90.9091	264	144	236	128	28	16	93.6508	89.3939	91.4729
11457	AT2G27690	623	10	563	9	60	1	99.8227	90.3692	94.861	630	3	564	2	66	1	99.823	89.5238	94.3933	549	84	501	76	48	8	98.4283	91.2568	94.707	615	18	556	16	59	2	99.6416	90.4065	94.7997	626	7	558	6	68	1	99.8211	89.1374	94.1772	505	128	453	114	52	14	97.0021	89.703	93.2099	619	14	560	12	59	2	99.6441	90.4685	94.8349	615	18	558	16	57	2	99.6429	90.7317	94.9787	546	87	492	78	54	9	98.2036	90.1099	93.9828	561	72	513	65	48	7	98.6538	91.4439	94.9121	584	49	536	45	48	4	99.2593	91.7808	95.3737	457	176	412	159	45	17	96.0373	90.1532	93.0023
11458	AT2G27700	291	73	262	65	29	8	97.037	90.0344	93.4046	330	34	293	30	37	4	98.6532	88.7879	93.4609	329	35	296	31	33	4	98.6667	89.9696	94.1176	363	1	333	0	30	1	99.7006	91.7355	95.5524	360	4	326	3	34	1	99.6942	90.5556	94.9054	356	8	313	7	43	1	99.6815	87.9213	93.4328	362	2	328	1	34	1	99.696	90.6077	94.9349	159	205	143	184	16	21	87.1951	89.9371	88.5449	188	176	166	155	22	21	88.7701	88.2979	88.5333	210	154	189	138	21	16	92.1951	90	91.0843	351	13	314	11	37	2	99.3671	89.4587	94.1529	318	46	290	42	28	4	98.6395	91.195	94.7712
11459	AT2G27710	447	4	409	3	38	1	99.7561	91.4989	95.4492	448	3	403	2	45	1	99.7525	89.9554	94.6009	450	1	403	0	47	1	99.7525	89.5556	94.3794	448	3	397	2	51	1	99.7487	88.6161	93.8534	440	11	402	10	38	1	99.7519	91.3636	95.3737	444	7	393	6	51	1	99.7462	88.5135	93.7947	448	3	400	2	48	1	99.7506	89.2857	94.2285	440	11	404	10	36	1	99.7531	91.8182	95.6213	437	14	388	12	49	2	99.4872	88.7872	93.8331	387	64	344	56	43	8	97.7273	88.8889	93.0988	449	2	401	1	48	1	99.7512	89.3096	94.2421	421	30	377	26	44	4	98.9501	89.5487	94.015
11460	AT2G27720	352	38	322	34	30	4	98.773	91.4773	94.9853	379	11	338	9	41	2	99.4118	89.1821	94.0195	361	29	329	26	32	3	99.0964	91.1357	94.9495	380	10	340	8	40	2	99.4152	89.4737	94.1828	386	4	345	3	41	1	99.711	89.3782	94.2623	388	2	344	1	44	1	99.7101	88.6598	93.8608	265	125	235	111	30	14	94.3775	88.6792	91.4397	362	28	332	25	30	3	99.1045	91.7127	95.2654	388	2	354	1	34	1	99.7183	91.2371	95.2894	376	14	344	12	32	2	99.422	91.4894	95.2909	387	3	348	2	39	1	99.7135	89.9225	94.5652	389	1	344	0	45	1	99.7101	88.4319	93.733
11461	AT2G27730	418	7	369	6	49	1	99.7297	88.2775	93.6548	319	106	292	97	27	9	97.01	91.5361	94.1935	420	5	374	4	46	1	99.7333	89.0476	94.0881	327	98	291	87	36	11	96.3576	88.9908	92.5278	415	10	370	8	45	2	99.4624	89.1566	94.028	423	2	373	1	50	1	99.7326	88.1797	93.601	420	5	369	4	51	1	99.7297	87.8571	93.4177	415	10	373	8	42	2	99.4667	89.8795	94.4304	377	48	339	43	38	5	98.5465	89.9204	94.0361	253	172	224	152	29	20	91.8033	88.5375	90.1408	415	10	367	8	48	2	99.458	88.4337	93.6224	381	44	345	39	36	5	98.5714	90.5512	94.3912
11462	AT2G27740	420	23	383	20	37	3	99.2228	91.1905	95.0372	414	29	377	26	37	3	99.2105	91.0628	94.9622	432	11	384	9	48	2	99.4819	88.8889	93.8875	421	22	384	20	37	2	99.4819	91.2114	95.1673	431	12	384	10	47	2	99.4819	89.0951	94.0024	224	219	201	197	23	22	90.1345	89.7321	89.9329	384	59	349	53	35	6	98.3099	90.8854	94.452	428	15	387	13	41	2	99.4859	90.4206	94.7368	443	0	392	0	51	0	100	88.4876	93.8922	435	8	393	7	42	1	99.7462	90.3448	94.813	426	17	391	15	35	2	99.4911	91.784	95.4823	435	8	398	7	37	1	99.7494	91.4943	95.4436
