## Supplementary Table S3 for "DMRU: Generative Deep-Learning to unravel condition specific cytosine methylation in plants" (part 7 of 17)

### Sheet: Sheet1 (continued)
S.No.	Gene	Condition 1									Condition 2									Condition 3									Condition 4									Condition 5									Condition 6									Condition 7									Condition 8									Condition 9									Condition 10									Condition 11									Condition 12
11463	AT2G27750	410	10	365	8	45	2	99.455	89.0244	93.9511	409	11	361	9	48	2	99.449	88.2641	93.5233	398	22	363	20	35	2	99.4521	91.206	95.1507	391	29	349	25	42	4	98.8669	89.2583	93.8172	401	19	368	17	33	2	99.4595	91.7706	95.4604	403	17	368	15	35	2	99.4595	91.3151	95.2135	361	59	331	54	30	5	98.5119	91.6898	94.9785	405	15	356	13	49	2	99.4413	87.9012	93.3159	407	13	360	11	47	2	99.4475	88.4521	93.6281	192	228	176	209	16	19	90.2564	91.6667	90.9561	282	138	254	124	28	14	94.7761	90.0709	92.3636	351	69	319	62	32	7	97.8528	90.8832	94.2393
11464	AT2G27760	415	22	377	20	38	2	99.4723	90.8434	94.9622	418	19	376	17	42	2	99.4709	89.9522	94.4724	418	19	368	16	50	3	99.1914	88.0383	93.2826	251	186	221	164	30	22	90.9465	88.0478	89.4737	429	8	382	7	47	1	99.7389	89.0443	94.0887	291	146	266	133	25	13	95.3405	91.4089	93.3333	432	5	381	4	51	1	99.7382	88.1944	93.6118	430	7	382	6	48	1	99.7389	88.8372	93.9729	428	9	377	7	51	2	99.4723	88.0841	93.4325	423	14	386	12	37	2	99.4845	91.253	95.1911	386	51	350	46	36	5	98.5915	90.6736	94.4669	418	19	374	17	44	2	99.4681	89.4737	94.2065
11465	AT2G27770	615	7	544	6	71	1	99.8165	88.4553	93.7931	441	181	388	159	53	22	94.6341	87.9819	91.1868	617	5	563	4	54	1	99.8227	91.248	95.3429	614	8	558	7	56	1	99.8211	90.8795	95.1407	619	3	556	2	63	1	99.8205	89.8223	94.5578	585	37	518	32	67	5	99.044	88.547	93.5018	615	7	545	6	70	1	99.8168	88.6179	93.8846	601	21	536	18	65	3	99.4434	89.1847	94.0351	390	232	358	213	32	19	94.9602	91.7949	93.3507	560	62	508	56	52	6	98.8327	90.7143	94.5996	621	1	551	0	70	1	99.8188	88.7279	93.9471	587	35	537	32	50	3	99.4444	91.4821	95.2972
11466	AT2G27775	369	4	331	3	38	1	99.6988	89.7019	94.4365	365	8	329	7	36	1	99.697	90.137	94.6763	354	19	312	16	42	3	99.0476	88.1356	93.2735	357	16	325	14	32	2	99.3884	91.0364	95.0292	362	11	325	9	37	2	99.3884	89.779	94.3396	343	30	303	26	40	4	98.6971	88.3382	93.2308	344	29	306	25	38	4	98.7097	88.9535	93.578	185	188	164	167	21	21	88.6486	88.6486	88.6486	373	0	339	0	34	0	100	90.8847	95.2247	337	36	297	31	40	5	98.3444	88.1306	92.9577	360	13	329	11	31	2	99.3958	91.3889	95.2243	368	5	325	4	43	1	99.6933	88.3152	93.6599
11467	AT2G27780	432	41	385	36	47	5	98.7179	89.1204	93.674	451	22	411	20	40	2	99.5157	91.1308	95.1389	447	26	404	23	43	3	99.2629	90.3803	94.6136	433	40	395	36	38	4	98.9975	91.224	94.9519	394	79	347	69	47	10	97.1989	88.0711	92.4101	415	58	374	52	41	6	98.4211	90.1205	94.0881	451	22	403	19	48	3	99.2611	89.357	94.049	449	24	400	21	49	3	99.2556	89.0869	93.8967	448	25	397	22	51	3	99.25	88.6161	93.6321	434	39	389	35	45	4	98.9822	89.6313	94.075	443	30	391	26	52	4	98.9873	88.2619	93.3174	472	1	419	0	53	1	99.7619	88.7712	93.9462
11468	AT2G27790	356	13	319	11	37	2	99.3769	89.6067	94.2393	366	3	323	2	43	1	99.6914	88.2514	93.6232	198	171	177	153	21	18	90.7692	89.3939	90.0763	357	12	327	10	30	2	99.3921	91.5966	95.3353	358	11	320	9	38	2	99.3789	89.3855	94.1176	357	12	321	10	36	2	99.3808	89.916	94.4118	361	8	321	7	40	1	99.6894	88.9197	93.9971	363	6	328	5	35	1	99.696	90.3581	94.7977	367	2	333	1	34	1	99.7006	90.7357	95.0071	328	41	295	36	33	5	98.3333	89.939	93.949	353	16	322	14	31	2	99.3827	91.2181	95.1256	331	38	298	34	33	4	98.6755	90.0302	94.1548
11469	AT2G27800	393	7	345	6	48	1	99.711	87.7863	93.3694	213	187	192	169	21	18	91.4286	90.1408	90.7801	313	87	285	79	28	8	97.2696	91.0543	94.0594	382	18	340	16	42	2	99.4152	89.0052	93.9227	358	42	322	37	36	5	98.4709	89.9441	94.0146	327	73	292	65	35	8	97.3333	89.2966	93.1419	374	26	335	23	39	3	99.1124	89.5722	94.1011	291	109	260	97	31	12	95.5882	89.3471	92.3623	218	182	192	161	26	21	90.1408	88.0734	89.0951	345	55	305	48	40	7	97.7564	88.4058	92.8463	370	30	331	26	39	4	98.806	89.4595	93.9007	334	66	297	58	37	8	97.377	88.9222	92.9577
11470	AT2G27810	507	44	446	38	61	6	98.6726	87.9684	93.0136	524	27	475	24	49	3	99.3724	90.6489	94.8104	418	133	383	121	35	12	96.962	91.6268	94.2189	532	19	481	17	51	2	99.5859	90.4135	94.7783	528	23	483	21	45	2	99.5876	91.4773	95.3603	409	142	366	127	43	15	96.063	89.4866	92.6582	517	34	461	30	56	4	99.1398	89.1683	93.89	499	52	441	45	58	7	98.4375	88.3768	93.1362	522	29	474	26	48	3	99.3711	90.8046	94.8949	523	28	470	25	53	3	99.3658	89.8662	94.3775	285	266	262	244	23	22	92.2535	91.9298	92.0914	464	87	418	78	46	9	97.8923	90.0862	93.8272
11471	AT2G27820	727	23	649	20	78	3	99.5399	89.271	94.1262	728	22	652	19	76	3	99.542	89.5604	94.2878	715	35	636	31	79	4	99.375	88.951	93.8745	747	3	672	2	75	1	99.8514	89.9598	94.6479	676	74	611	66	65	8	98.7076	90.3846	94.3629	666	84	591	74	75	10	98.3361	88.7387	93.2912	670	80	610	72	60	8	98.7055	91.0448	94.7205	745	5	674	4	71	1	99.8519	90.4698	94.9296	730	20	659	18	71	2	99.6974	90.274	94.752	736	14	652	12	84	2	99.6942	88.587	93.8129	726	24	662	21	64	3	99.5489	91.1846	95.1833	719	31	643	27	76	4	99.3818	89.4298	94.1435
11472	AT2G27830	584	12	531	10	53	2	99.6248	90.9247	95.0761	574	22	508	19	66	3	99.4129	88.5017	93.6406	593	3	530	2	63	1	99.8117	89.3761	94.306	589	7	535	6	54	1	99.8134	90.8319	95.1111	596	0	540	0	56	0	100	90.604	95.0704	580	16	521	14	59	2	99.6176	89.8276	94.4696	412	184	367	164	45	20	94.832	89.0777	91.8648	536	60	477	53	59	7	98.5537	88.9925	93.5294	580	16	517	14	63	2	99.6146	89.1379	94.0855	503	93	452	83	51	10	97.8355	89.8608	93.6788	441	155	388	136	53	19	95.3317	87.9819	91.5094	565	31	500	27	65	4	99.2063	88.4956	93.5454
11473	AT2G27840	422	13	377	11	45	2	99.4723	89.3365	94.1323	416	19	373	17	43	2	99.4667	89.6635	94.311	420	15	376	13	44	2	99.4709	89.5238	94.2356	424	11	375	9	49	2	99.4695	88.4434	93.633	408	27	363	24	45	3	99.1803	88.9706	93.7984	428	7	386	6	42	1	99.7416	90.1869	94.7239	428	7	381	6	47	1	99.7382	89.0187	94.0741	431	4	380	3	51	1	99.7375	88.1671	93.5961	433	2	392	1	41	1	99.7455	90.5312	94.9153	430	5	391	4	39	1	99.7449	90.9302	95.1338	422	13	374	11	48	2	99.4681	88.6256	93.7343	431	4	391	3	40	1	99.7449	90.7193	95.0182
11474	AT2G27850	334	76	304	69	30	7	97.7492	91.018	94.2636	406	4	370	3	36	1	99.7305	91.133	95.2381	394	16	349	14	45	2	99.4302	88.5787	93.6913	405	5	371	4	34	1	99.7312	91.6049	95.4955	398	12	356	10	42	2	99.4413	89.4472	94.1799	409	1	369	0	40	1	99.7297	90.22	94.7368	409	1	364	0	45	1	99.726	88.9976	94.0568	235	175	212	158	23	17	92.5764	90.2128	91.3793	406	4	368	3	38	1	99.729	90.6404	94.9677	396	14	356	12	40	2	99.4413	89.899	94.4297	391	19	357	17	34	2	99.4429	91.3043	95.2	407	3	367	2	40	1	99.7283	90.172	94.7097
11475	AT2G27860	450	14	408	12	42	2	99.5122	90.6667	94.8837	451	13	411	11	40	2	99.5157	91.1308	95.1389	462	2	424	1	38	1	99.7647	91.7749	95.6032	444	20	402	18	42	2	99.505	90.5405	94.8113	442	22	394	19	48	3	99.2443	89.1403	93.9213	357	107	326	97	31	10	97.0238	91.3165	94.0837	435	29	390	26	45	3	99.2366	89.6552	94.2029	442	22	389	19	53	3	99.2347	88.009	93.2854	379	85	343	77	36	8	97.7208	90.5013	93.9726	432	32	389	28	43	4	98.9822	90.0463	94.303	329	135	297	121	32	14	95.4984	90.2736	92.8125	451	13	406	11	45	2	99.5098	90.0222	94.5285
11476	AT2G27880	441	18	402	16	39	2	99.505	91.1565	95.1479	448	11	394	9	54	2	99.4949	87.9464	93.3649	261	198	238	180	23	18	92.9688	91.1877	92.0696	268	191	245	175	23	16	93.8697	91.4179	92.6276	457	2	411	1	46	1	99.7573	89.9344	94.5915	457	2	412	1	45	1	99.7579	90.1532	94.7126	458	1	411	0	47	1	99.7573	89.738	94.4828	453	6	409	5	44	1	99.7561	90.287	94.7856	437	22	396	19	41	3	99.2481	90.6178	94.7368	441	18	391	15	50	3	99.2386	88.6621	93.6527	446	13	399	11	47	2	99.5012	89.4619	94.2149	454	5	414	4	40	1	99.759	91.1894	95.2819
11477	AT2G27900	474	15	430	13	44	2	99.537	90.7173	94.9227	471	18	424	16	47	2	99.5305	90.0212	94.5373	363	126	332	115	31	11	96.793	91.4601	94.051	485	4	440	3	45	1	99.7732	90.7216	95.0324	475	14	433	12	42	2	99.5402	91.1579	95.1648	474	15	417	13	57	2	99.5227	87.9747	93.3931	299	190	273	173	26	17	94.1379	91.3043	92.6995	477	12	433	10	44	2	99.5402	90.7757	94.9561	482	7	442	6	40	1	99.7743	91.7012	95.5676	487	2	438	1	49	1	99.7722	89.9384	94.6004	482	7	440	6	42	1	99.7732	91.2863	95.3413	371	118	329	104	42	14	95.9184	88.6792	92.1569
11478	AT2G27920	309	19	281	17	28	2	99.2933	90.9385	94.9324	326	2	297	1	29	1	99.6644	91.1043	95.1923	313	15	281	13	32	2	99.2933	89.7764	94.2953	320	8	294	7	26	1	99.661	91.875	95.6098	169	159	153	144	16	15	91.0714	90.5325	90.8012	312	16	277	14	35	2	99.2832	88.7821	93.7394	315	13	277	11	38	2	99.2832	87.9365	93.266	300	28	273	25	27	3	98.913	91	94.7917	290	38	261	34	29	4	98.4906	90	94.0541	308	20	274	17	34	3	98.917	88.961	93.6752	325	3	291	2	34	1	99.6575	89.5385	94.3274	323	5	296	4	27	1	99.6633	91.6409	95.4839
11479	AT2G27930	340	171	312	157	28	14	95.7055	91.7647	93.6937	497	14	450	12	47	2	99.5575	90.5433	94.8367	507	4	452	3	55	1	99.7792	89.1519	94.1667	508	3	450	2	58	1	99.7783	88.5827	93.8478	326	185	289	164	37	21	93.2258	88.6503	90.8805	508	3	449	2	59	1	99.7778	88.3858	93.737	505	6	445	5	60	1	99.7758	88.1188	93.5857	507	4	450	3	57	1	99.7783	88.7574	93.9457	402	109	357	97	45	12	96.748	88.806	92.607	509	2	449	1	60	1	99.7778	88.2122	93.6392	504	7	461	6	43	1	99.7835	91.4683	95.4451	353	158	321	143	32	15	95.5357	90.9348	93.1785
11480	AT2G27940	440	3	394	2	46	1	99.7468	89.5455	94.3713	282	161	258	147	24	14	94.8529	91.4894	93.1408	439	4	394	3	45	1	99.7468	89.7494	94.4844	438	5	386	4	52	1	99.7416	88.1279	93.5758	430	13	390	11	40	2	99.4898	90.6977	94.8905	442	1	393	0	49	1	99.7462	88.914	94.0191	441	2	390	1	51	1	99.7442	88.4354	93.75	433	10	384	8	49	2	99.4819	88.6836	93.7729	441	2	394	1	47	1	99.7468	89.3424	94.2584	439	4	395	3	44	1	99.7475	89.9772	94.6108	281	162	253	146	28	16	94.052	90.0356	92	440	3	402	2	38	1	99.7519	91.3636	95.3737
11481	AT2G27950	403	6	369	5	34	1	99.7297	91.5633	95.4722	399	10	355	8	44	2	99.4398	88.9724	93.9153	400	9	366	8	34	1	99.7275	91.5	95.4368	288	121	263	110	25	11	95.9854	91.3194	93.5943	383	26	345	23	38	3	99.1379	90.0783	94.3912	387	22	349	19	38	3	99.1477	90.1809	94.452	401	8	367	7	34	1	99.7283	91.5212	95.4486	295	114	260	100	35	14	94.8905	88.1356	91.3884	286	123	260	112	26	11	95.941	90.9091	93.3573	386	23	340	20	46	3	99.1254	88.0829	93.2785	385	24	353	22	32	2	99.4366	91.6883	95.4054	376	33	340	29	36	4	98.8372	90.4255	94.4444
11482	AT2G27960	331	46	296	41	35	5	98.3389	89.426	93.6709	267	110	236	97	31	13	94.7791	88.3895	91.4729	305	72	274	64	31	8	97.1631	89.8361	93.356	332	45	295	40	37	5	98.3333	88.8554	93.3544	350	27	313	24	37	3	99.0506	89.4286	93.994	324	53	288	47	36	6	97.9592	88.8889	93.2039	343	34	314	31	29	3	99.0536	91.5452	95.1515	363	14	327	12	36	2	99.3921	90.0826	94.5087	376	1	333	0	43	1	99.7006	88.5638	93.8028	306	71	281	65	25	6	97.9094	91.8301	94.7723	336	41	302	36	34	5	98.3713	89.881	93.9347	361	16	323	14	38	2	99.3846	89.4737	94.1691
11483	AT2G27970	429	11	384	9	45	2	99.4819	89.5105	94.2331	430	10	391	9	39	1	99.7449	90.9302	95.1338	435	5	383	4	52	1	99.7396	88.046	93.5287	425	15	385	13	40	2	99.4832	90.5882	94.8276	436	4	388	3	48	1	99.7429	88.9908	94.0606	429	11	392	10	37	1	99.7455	91.3753	95.3771	434	6	387	5	47	1	99.7423	89.1705	94.1606	439	1	389	0	50	1	99.7436	88.6105	93.848	409	31	373	28	36	3	99.2021	91.198	95.0318	437	3	393	2	44	1	99.7462	89.9314	94.5848	418	22	379	19	39	3	99.2147	90.6699	94.75	420	20	376	17	44	3	99.2084	89.5238	94.1176
11484	AT2G27980	489	49	431	43	58	6	98.627	88.1391	93.0886	475	63	433	57	42	6	98.6333	91.1579	94.7484	514	24	462	21	52	3	99.3548	89.8833	94.382	509	29	457	26	52	3	99.3478	89.7839	94.324	530	8	487	7	43	1	99.7951	91.8868	95.6778	479	59	437	53	42	6	98.6456	91.2317	94.7939	525	13	473	11	52	2	99.5789	90.0952	94.6	495	43	444	38	51	5	98.8864	89.697	94.0678	511	27	450	23	61	4	99.1189	88.0626	93.2642	244	294	217	262	27	32	87.1486	88.9344	88.0325	408	130	375	119	33	11	97.1503	91.9118	94.4584	457	81	406	72	51	9	97.8313	88.8403	93.1193
11485	AT2G27990	386	31	349	28	37	3	99.1477	90.4145	94.5799	413	4	365	3	48	1	99.7268	88.3777	93.7099	404	13	358	11	46	2	99.4444	88.6139	93.7173	410	7	372	6	38	1	99.7319	90.7317	95.0192	410	7	376	6	34	1	99.7347	91.7073	95.5527	372	45	341	41	31	4	98.8406	91.6667	95.1185	404	13	368	11	36	2	99.4595	91.0891	95.0904	406	11	360	9	46	2	99.4475	88.67	93.75	412	5	370	4	42	1	99.7305	89.8058	94.5083	402	15	358	13	44	2	99.4444	89.0547	93.9633	406	11	369	9	37	2	99.4609	90.8867	94.9807	408	9	371	8	37	1	99.7312	90.9314	95.1282
11486	AT2G28000	360	8	331	7	29	1	99.6988	91.9444	95.6647	365	3	323	2	42	1	99.6914	88.4932	93.7591	297	71	261	62	36	9	96.6667	87.8788	92.0635	362	6	325	5	37	1	99.6933	89.779	94.4767	368	0	330	0	38	0	100	89.6739	94.5559	361	7	322	6	39	1	99.6904	89.1967	94.152	366	2	330	1	36	1	99.6979	90.1639	94.6915	363	5	324	4	39	1	99.6923	89.2562	94.186	308	60	277	54	31	6	97.8799	89.9351	93.7394	354	14	319	12	35	2	99.3769	90.113	94.5185	367	1	337	0	30	1	99.7041	91.8256	95.6028	297	71	271	64	26	7	97.482	91.2458	94.2609
11487	AT2G28010	667	43	611	39	56	4	99.3496	91.6042	95.3198	590	120	538	109	52	11	97.9964	91.1864	94.4688	689	21	608	18	81	3	99.509	88.2438	93.5385	668	42	606	38	62	4	99.3443	90.7186	94.8357	546	164	483	145	63	19	96.2151	88.4615	92.1756	690	20	610	17	80	3	99.5106	88.4058	93.6301	683	27	609	24	74	3	99.5098	89.1654	94.0541	667	43	599	38	68	5	99.1722	89.8051	94.2565	520	190	471	172	49	18	96.319	90.5769	93.3598	703	7	626	6	77	1	99.8405	89.0469	94.1353	687	23	618	20	69	3	99.5169	89.9563	94.4954	578	132	519	118	59	14	97.3734	89.7924	93.4293
11488	AT2G28020	301	18	267	15	34	3	98.8889	88.7043	93.5201	272	47	242	41	30	6	97.5806	88.9706	93.0769	300	19	274	17	26	2	99.2754	91.3333	95.1389	298	21	270	19	28	2	99.2647	90.604	94.7368	302	17	271	15	31	2	99.2674	89.7351	94.2609	190	129	169	115	21	14	92.3497	88.9474	90.6166	296	23	267	20	29	3	98.8889	90.2027	94.3463	176	143	161	131	15	12	93.0636	91.4773	92.2636	293	26	264	23	29	3	98.8764	90.1024	94.2857	262	57	231	50	31	7	97.0588	88.1679	92.4	267	52	244	47	23	5	97.992	91.3858	94.5736	300	19	270	17	30	2	99.2647	90	94.4056
11489	AT2G28030	582	20	526	18	56	2	99.6212	90.378	94.7748	581	21	522	18	59	3	99.4286	89.8451	94.3942	591	11	527	9	64	2	99.6219	89.1709	94.1071	569	33	507	29	62	4	99.2172	89.1037	93.8889	577	25	523	22	54	3	99.4297	90.6412	94.8323	593	9	530	8	63	1	99.8117	89.3761	94.306	560	42	512	38	48	4	99.2248	91.4286	95.1673	597	5	529	4	68	1	99.8113	88.6097	93.8776	580	22	510	19	70	3	99.4152	87.931	93.3211	576	26	521	23	55	3	99.4275	90.4514	94.7273	572	30	522	27	50	3	99.4286	91.2587	95.1686	483	119	425	104	58	15	96.5909	87.9917	92.091
11490	AT2G28040	716	15	658	13	58	2	99.697	91.8994	95.6395	730	1	646	0	84	1	99.8454	88.4932	93.8272	693	38	615	33	78	5	99.1935	88.7446	93.6786	722	9	652	8	70	1	99.8469	90.3047	94.8364	724	7	637	6	87	1	99.8433	87.9834	93.5389	730	1	656	0	74	1	99.8478	89.863	94.5926	626	105	562	94	64	11	98.0803	89.7764	93.7448	679	52	611	46	68	6	99.0276	89.9853	94.2901	516	215	455	189	61	26	94.5946	88.1783	91.2738	717	14	645	12	72	2	99.6909	89.9582	94.5748	724	7	640	6	84	1	99.844	88.3978	93.7729	717	14	653	12	64	2	99.6947	91.0739	95.1895
11491	AT2G28050	608	44	552	39	56	5	99.1023	90.7895	94.7639	645	7	575	6	70	1	99.8264	89.1473	94.1851	437	215	399	196	38	19	95.4545	91.3043	93.3333	624	28	559	25	65	3	99.4662	89.5833	94.2664	634	18	581	16	53	2	99.6569	91.6404	95.4807	627	25	574	22	53	3	99.4801	91.547	95.3488	629	23	560	20	69	3	99.4671	89.0302	93.9597	648	4	589	3	59	1	99.8305	90.8951	95.1535	641	11	587	10	54	1	99.8299	91.5757	95.5248	573	79	507	70	66	9	98.2558	88.4817	93.1129	638	14	578	12	60	2	99.6552	90.5956	94.9097	634	18	576	16	58	2	99.654	90.8517	95.0495
11492	AT2G28056	346	2	306	1	40	1	99.6743	88.4393	93.7213	338	10	309	9	29	1	99.6774	91.4201	95.3704	345	3	309	2	36	1	99.6774	89.5652	94.3511	347	1	316	0	31	1	99.6845	91.0663	95.1807	344	4	302	3	42	1	99.67	87.7907	93.3539	343	5	305	4	38	1	99.6732	88.9213	93.9908	248	100	220	89	28	11	95.2381	88.7097	91.858	346	2	317	1	29	1	99.6855	91.6185	95.4819	334	14	306	12	28	2	99.3506	91.6168	95.3271	347	1	308	0	39	1	99.6764	88.7608	93.9024	335	13	296	11	39	2	99.3289	88.3582	93.5229	338	10	298	8	40	2	99.3333	88.1657	93.4169
11493	AT2G28060	387	40	347	35	40	5	98.5795	89.6641	93.9107	390	37	352	33	38	4	98.8764	90.2564	94.37	408	19	371	17	37	2	99.4638	90.9314	95.0064	402	25	356	22	46	3	99.1643	88.5572	93.5611	386	41	352	37	34	4	98.8764	91.1917	94.8787	356	71	314	62	42	9	97.2136	88.2022	92.489	317	110	288	99	29	11	96.3211	90.8517	93.5065	400	27	352	23	48	4	98.8764	88	93.1217	426	1	388	0	38	1	99.7429	91.0798	95.2147	425	2	377	1	48	1	99.7354	88.7059	93.8979	385	42	338	36	47	6	98.2558	87.7922	92.7298	364	63	331	57	33	6	98.2196	90.9341	94.4365
11494	AT2G28070	292	100	261	89	31	11	95.9559	89.3836	92.5532	351	41	314	36	37	5	98.4326	89.4587	93.7313	241	151	213	133	28	18	92.2078	88.3817	90.2542	367	25	335	22	32	3	99.1124	91.2807	95.0355	381	11	339	9	42	2	99.4135	88.9764	93.9058	344	48	309	43	35	5	98.4076	89.8256	93.921	359	33	325	29	34	4	98.7842	90.5292	94.4767	370	22	336	20	34	2	99.4083	90.8108	94.9153	362	30	320	26	42	4	98.7654	88.3978	93.2945	327	65	288	57	39	8	97.2973	88.0734	92.4559	290	102	262	92	28	10	96.3235	90.3448	93.2384	380	12	340	10	40	2	99.4152	89.4737	94.1828
11495	AT2G28080	458	16	411	14	47	2	99.5157	89.738	94.3743	459	15	404	13	55	2	99.5074	88.0174	93.4104	416	58	370	51	46	7	98.1432	88.9423	93.3165	466	8	426	7	40	1	99.7658	91.4163	95.4087	465	9	410	7	55	2	99.5146	88.172	93.5006	474	0	430	0	44	0	100	90.7173	95.1327	463	11	418	9	45	2	99.5238	90.2808	94.6772	457	17	406	15	51	2	99.5098	88.8403	93.8728	466	8	417	7	49	1	99.7608	89.485	94.3439	473	1	431	0	42	1	99.7685	91.1205	95.2486	463	11	424	10	39	1	99.7647	91.5767	95.4955	465	9	411	7	54	2	99.5157	88.3871	93.6219
11496	AT2G28085	449	10	408	9	41	1	99.7555	90.8686	95.1049	415	44	374	39	41	5	98.6807	90.1205	94.2065	322	137	288	122	34	15	95.0495	89.441	92.16	451	8	401	7	50	1	99.7512	88.9135	94.0211	447	12	404	10	43	2	99.5074	90.3803	94.7245	335	124	307	113	28	11	96.5409	91.6418	94.0276	431	28	389	25	42	3	99.2347	90.2552	94.5322	450	9	400	8	50	1	99.7506	88.8889	94.0071	390	69	347	61	43	8	97.7465	88.9744	93.1544	451	8	414	7	37	1	99.759	91.796	95.612	452	7	414	6	38	1	99.759	91.5929	95.5017	454	5	414	4	40	1	99.759	91.1894	95.2819
11497	AT2G28090	334	15	296	13	38	2	99.3289	88.6228	93.6709	327	22	288	19	39	3	98.9691	88.0734	93.2039	213	136	188	120	25	16	92.1569	88.2629	90.1679	322	27	291	24	31	3	98.9796	90.3727	94.4805	314	35	282	31	32	4	98.6014	89.8089	94	327	22	295	19	32	3	98.9933	90.2141	94.4	335	14	303	12	32	2	99.3443	90.4478	94.6875	301	48	271	43	30	5	98.1884	90.0332	93.9341	330	19	291	16	39	3	98.9796	88.1818	93.2692	336	13	300	11	36	2	99.3377	89.2857	94.0439	342	7	301	6	41	1	99.6689	88.0117	93.4783	190	159	167	140	23	19	89.7849	87.8947	88.8298
11498	AT2G28100	534	12	488	10	46	2	99.5918	91.3858	95.3125	541	5	495	4	46	1	99.7984	91.4972	95.4677	542	4	487	3	55	1	99.7951	89.8524	94.5631	503	43	446	38	57	5	98.8914	88.668	93.501	529	17	468	15	61	2	99.5745	88.4688	93.6937	530	16	482	14	48	2	99.5868	90.9434	95.069	539	7	487	6	52	1	99.7951	90.3525	94.8393	542	4	492	3	50	1	99.7972	90.7749	95.0725	544	2	481	1	63	1	99.7925	88.4191	93.7622	522	24	466	21	56	3	99.3603	89.272	94.0464	522	24	464	21	58	3	99.3576	88.8889	93.8322	535	11	486	10	49	1	99.7947	90.8411	95.1076
11499	AT2G28105	416	13	371	11	45	2	99.4638	89.1827	94.0431	407	22	364	19	43	3	99.1826	89.4349	94.0568	411	18	365	15	46	3	99.1848	88.8078	93.7099	401	28	356	24	45	4	98.8889	88.7781	93.5611	407	22	361	19	46	3	99.1758	88.6978	93.6446	306	123	279	112	27	11	96.2069	91.1765	93.6242	245	184	218	164	27	20	91.5966	88.9796	90.2692	357	72	316	63	41	9	97.2308	88.5154	92.6686	407	22	358	19	49	3	99.169	87.9607	93.2292	412	17	374	15	38	2	99.4681	90.7767	94.9239	273	156	240	137	33	19	92.6641	87.9121	90.2256	407	22	364	19	43	3	99.1826	89.4349	94.0568
11500	AT2G28110	474	54	432	49	42	5	98.8558	91.1392	94.8408	523	5	477	4	46	1	99.7908	91.2046	95.3047	526	2	474	1	52	1	99.7895	90.1141	94.7053	516	12	474	11	42	1	99.7895	91.8605	95.6609	465	63	410	55	55	8	98.0861	88.172	92.8652	519	9	468	8	51	1	99.7868	90.1734	94.7368	448	80	405	72	43	8	98.063	90.4018	94.0767	524	4	466	3	58	1	99.7859	88.9313	94.0464	517	11	473	10	44	1	99.789	91.4894	95.4591	527	1	469	0	58	1	99.7872	88.9943	94.0822	527	1	475	0	52	1	99.7899	90.1328	94.7159	518	10	464	8	54	2	99.5708	89.5753	94.3089
11501	AT2G28120	630	93	571	84	59	9	98.4483	90.6349	94.3802	689	34	622	30	67	4	99.361	90.2758	94.6008	537	186	488	169	49	17	96.6337	90.8752	93.666	660	63	593	56	67	7	98.8333	89.8485	94.127	677	46	620	42	57	4	99.359	91.5805	95.3113	716	7	647	6	69	1	99.8457	90.3631	94.868	621	102	566	93	55	9	98.4348	91.1433	94.6488	572	151	518	136	54	15	97.1857	90.5594	93.7557	508	215	447	189	61	26	94.5032	87.9921	91.1315	672	51	603	45	69	6	99.0148	89.7321	94.1452	708	15	634	13	74	2	99.6855	89.548	94.3452	681	42	600	37	81	5	99.1736	88.1057	93.3126
11502	AT2G28130	458	1	419	0	39	1	99.7619	91.4847	95.4442	437	22	396	19	41	3	99.2481	90.6178	94.7368	453	6	403	5	50	1	99.7525	88.9625	94.049	446	13	400	11	46	2	99.5025	89.6861	94.3396	380	79	342	71	38	8	97.7143	90	93.6986	439	20	391	17	48	3	99.2386	89.0661	93.8776	448	11	401	9	47	2	99.5037	89.5089	94.2421	452	7	411	6	41	1	99.7573	90.9292	95.1389	364	95	320	83	44	12	96.3855	87.9121	91.954	447	12	405	10	42	2	99.5086	90.604	94.8478	420	39	382	35	38	4	98.9637	90.9524	94.7891	435	24	393	21	42	3	99.2424	90.3448	94.5848
11503	AT2G28140	329	1	295	0	34	1	99.6622	89.6657	94.4	322	8	289	7	33	1	99.6552	89.7516	94.4444	190	140	174	128	16	12	93.5484	91.5789	92.5532	320	10	283	8	37	2	99.2982	88.4375	93.5537	274	56	242	49	32	7	97.1888	88.3212	92.543	300	30	270	27	30	3	98.9011	90	94.2408	323	7	288	6	35	1	99.654	89.1641	94.1176	323	7	285	6	38	1	99.6503	88.2353	93.5961	317	13	287	11	30	2	99.308	90.5363	94.7195	328	2	293	1	35	1	99.6599	89.3293	94.2122	274	56	251	51	23	5	98.0469	91.6058	94.717	322	8	293	7	29	1	99.6599	90.9938	95.1299
11504	AT2G28150	421	2	381	1	40	1	99.7382	90.4988	94.8941	381	42	344	37	37	5	98.5673	90.2887	94.2466	421	2	371	1	50	1	99.7312	88.1235	93.5687	418	5	379	4	39	1	99.7368	90.6699	94.9875	409	14	372	12	37	2	99.4652	90.9535	95.0192	305	118	276	106	29	12	95.8333	90.4918	93.086	390	33	349	29	41	4	98.8669	89.4872	93.9435	415	8	372	7	43	1	99.7319	89.6386	94.4162	422	1	373	0	49	1	99.7326	88.3886	93.7186	415	8	372	7	43	1	99.7319	89.6386	94.4162	413	10	374	9	39	1	99.7333	90.5569	94.9239	332	91	300	82	32	9	97.0874	90.3614	93.6037
11505	AT2G28160	322	49	285	43	37	6	97.9381	88.5093	92.9853	370	1	339	0	31	1	99.7059	91.6216	95.493	363	8	329	7	34	1	99.697	90.6336	94.9495	363	8	328	7	35	1	99.696	90.3581	94.7977	247	124	218	109	29	15	93.5622	88.2591	90.8333	366	5	328	4	38	1	99.696	89.6175	94.3885	362	9	327	8	35	1	99.6951	90.3315	94.7826	340	31	300	27	40	4	98.6842	88.2353	93.1677	329	42	297	37	32	5	98.3444	90.2736	94.1363	356	15	316	13	40	2	99.3711	88.764	93.7685	341	30	303	26	38	4	98.6971	88.8563	93.5185	363	8	332	7	31	1	99.6997	91.4601	95.4023
11506	AT2G28170	374	19	341	17	33	2	99.4169	91.1765	95.1185	368	25	327	22	41	3	99.0909	88.8587	93.6963	317	76	288	69	29	7	97.6271	90.8517	94.1176	349	44	314	39	35	5	98.4326	89.9713	94.012	347	46	311	41	36	5	98.4177	89.6254	93.816	329	64	297	57	32	7	97.6974	90.2736	93.8389	366	27	336	24	30	3	99.115	91.8033	95.3191	371	22	329	19	42	3	99.0964	88.6792	93.5989	365	28	331	25	34	3	99.1018	90.6849	94.7067	316	77	288	70	28	7	97.6271	91.1392	94.2717	368	25	332	22	36	3	99.1045	90.2174	94.4523	374	19	343	17	31	2	99.4203	91.7112	95.4103
11507	AT2G28180	485	1	444	0	41	1	99.7753	91.5464	95.4839	471	15	433	13	38	2	99.5402	91.9321	95.585	467	19	421	17	46	2	99.5272	90.1499	94.6067	482	4	427	3	55	1	99.7664	88.5892	93.8462	478	8	429	7	49	1	99.7674	89.749	94.4934	406	80	368	72	38	8	97.8723	90.6404	94.1176	464	22	422	20	42	2	99.5283	90.9483	95.045	457	29	420	26	37	3	99.2908	91.9037	95.4545	481	5	427	4	54	1	99.7664	88.7734	93.9494	437	49	393	44	44	5	98.7437	89.9314	94.1317	471	15	431	13	40	2	99.5381	91.5074	95.354	480	6	423	5	57	1	99.7642	88.125	93.5841
11508	AT2G28190	423	106	382	95	41	11	97.201	90.3073	93.6275	507	22	455	19	52	3	99.345	89.7436	94.3005	514	15	457	13	57	2	99.5643	88.9105	93.9363	389	140	348	125	41	15	95.8678	89.4602	92.5532	500	29	452	26	48	3	99.3407	90.4	94.6597	524	5	475	4	49	1	99.7899	90.6489	95	528	1	464	0	64	1	99.7849	87.8788	93.4542	498	31	445	27	53	4	99.1091	89.3574	93.981	514	15	471	13	43	2	99.5772	91.6342	95.4407	525	4	472	3	53	1	99.7886	89.9048	94.5892	511	18	454	16	57	2	99.5614	88.8454	93.8987	501	28	452	25	49	3	99.3407	90.2196	94.5607
11509	AT2G28200	557	1	502	0	55	1	99.8012	90.1257	94.717	546	12	485	10	61	2	99.5893	88.8278	93.9013	521	37	462	32	59	5	98.9293	88.6756	93.5223	556	2	499	1	57	1	99.8	89.7482	94.5076	542	16	493	14	49	2	99.596	90.9594	95.082	544	14	500	12	44	2	99.6016	91.9118	95.6023	464	94	416	84	48	10	97.6526	89.6552	93.4831	530	28	475	25	55	3	99.3724	89.6226	94.246	551	7	495	6	56	1	99.7984	89.8367	94.5559	557	1	499	0	58	1	99.8	89.5871	94.4182	546	12	502	11	44	1	99.8012	91.9414	95.7102	545	13	496	11	49	2	99.5984	91.0092	95.1103
11510	AT2G28210	370	3	333	2	37	1	99.7006	90	94.6023	369	4	328	3	41	1	99.696	88.8889	93.9828	370	3	339	2	31	1	99.7059	91.6216	95.493	366	7	325	6	41	1	99.6933	88.7978	93.9306	372	1	328	0	44	1	99.696	88.172	93.5806	315	58	283	52	32	6	97.9239	89.8413	93.7086	371	2	331	1	40	1	99.6988	89.2183	94.1679	369	4	325	3	44	1	99.6933	88.0759	93.5252	362	11	326	9	36	2	99.3902	90.0552	94.4928	298	75	267	67	31	8	97.0909	89.5973	93.1937	369	4	334	3	35	1	99.7015	90.5149	94.8864	363	10	323	8	40	2	99.3846	88.9807	93.8953
11511	AT2G28220	561	19	499	16	62	3	99.4024	88.9483	93.8852	551	29	488	25	63	4	99.187	88.5662	93.5762	562	18	500	16	62	2	99.6016	88.968	93.985	547	33	493	29	54	4	99.1952	90.128	94.4444	574	6	510	5	64	1	99.8043	88.8502	94.0092	558	22	512	20	46	2	99.6109	91.7563	95.5224	577	3	521	2	56	1	99.8084	90.2946	94.8135	568	12	510	10	58	2	99.6094	89.7887	94.4444	553	27	488	23	65	4	99.187	88.2459	93.3971	509	71	455	63	54	8	98.2721	89.391	93.6214	578	2	519	1	59	1	99.8077	89.7924	94.5355	577	3	525	2	52	1	99.8099	90.9879	95.1949
11512	AT2G28225	619	16	555	14	64	2	99.6409	89.6607	94.3878	619	16	553	14	66	2	99.6396	89.3376	94.2078	622	13	553	11	69	2	99.6396	88.9068	93.9677	630	5	568	4	62	1	99.8243	90.1587	94.7456	624	11	564	9	60	2	99.6466	90.3846	94.7899	611	24	547	21	64	3	99.4545	89.5254	94.2291	630	5	561	4	69	1	99.8221	89.0476	94.1275	597	38	541	34	56	4	99.2661	90.6198	94.7461	624	11	573	10	51	1	99.8258	91.8269	95.6594	625	10	565	9	60	1	99.8233	90.4	94.8783	543	92	491	83	52	9	98.2	90.4236	94.1515	632	3	579	2	53	1	99.8276	91.6139	95.5446
11513	AT2G28230	419	24	378	21	41	3	99.2126	90.2148	94.5	434	9	382	7	52	2	99.4792	88.0184	93.3985	429	14	384	12	45	2	99.4819	89.5105	94.2331	340	103	307	93	33	10	96.8454	90.2941	93.4551	440	3	390	2	50	1	99.7442	88.6364	93.8628	377	66	335	58	42	8	97.6676	88.8594	93.0556	417	26	367	22	50	4	98.9218	88.0096	93.1472	380	63	345	57	35	6	98.2906	90.7895	94.3912	391	52	347	46	44	6	98.3003	88.7468	93.2796	431	12	384	10	47	2	99.4819	89.0951	94.0024	442	1	404	0	38	1	99.7531	91.4027	95.3955	436	7	391	6	45	1	99.7449	89.6789	94.4444
11514	AT2G28240	400	7	352	6	48	1	99.7167	88	93.4927	314	93	286	84	28	9	96.9492	91.0828	93.9245	404	3	360	2	44	1	99.723	89.1089	94.1176	399	8	361	7	38	1	99.7238	90.4762	94.8752	394	13	349	11	45	2	99.4302	88.5787	93.6913	392	15	348	13	44	2	99.4286	88.7755	93.8005	406	1	361	0	45	1	99.7238	88.9163	94.0104	391	16	347	14	44	2	99.4269	88.7468	93.7838	207	200	184	177	23	23	88.8889	88.8889	88.8889	396	11	360	10	36	1	99.723	90.9091	95.1123	342	65	312	59	30	6	98.1132	91.2281	94.5455	394	13	347	11	47	2	99.4269	88.0711	93.4051
11515	AT2G28250	589	3	527	2	62	1	99.8106	89.4737	94.3599	563	29	506	26	57	3	99.4106	89.8757	94.403	580	12	514	10	66	2	99.6124	88.6207	93.7956	585	7	531	6	54	1	99.812	90.7692	95.0761	585	7	530	6	55	1	99.8117	90.5983	94.9821	582	10	532	9	50	1	99.8124	91.4089	95.426	501	91	453	82	48	9	98.0519	90.4192	94.081	586	6	532	5	54	1	99.8124	90.785	95.0849	568	24	513	21	55	3	99.4186	90.3169	94.6494	560	32	503	28	57	4	99.211	89.8214	94.283	581	11	511	9	70	2	99.6101	87.9518	93.4186	586	6	519	5	67	1	99.8077	88.5666	93.8517
11516	AT2G28260	447	10	404	9	43	1	99.7531	90.3803	94.8357	451	6	407	5	44	1	99.7549	90.2439	94.7614	445	12	395	10	50	2	99.4962	88.764	93.8242	437	20	392	17	45	3	99.2405	89.7025	94.2308	339	118	299	104	40	14	95.5272	88.2006	91.7178	402	55	369	50	33	5	98.6631	91.791	95.1031	456	1	408	0	48	1	99.7555	89.4737	94.3353	346	111	310	99	36	12	96.2733	89.5954	92.8144	456	1	416	0	40	1	99.7602	91.2281	95.3036	452	5	414	4	38	1	99.759	91.5929	95.5017	456	1	411	0	45	1	99.7573	90.1316	94.7005	448	9	409	8	39	1	99.7561	91.2946	95.338
11517	AT2G28270	508	47	454	42	54	5	98.9107	89.3701	93.8987	535	20	479	17	56	3	99.3776	89.5327	94.1986	522	33	479	30	43	3	99.3776	91.7625	95.4183	548	7	499	6	49	1	99.8	91.0584	95.229	548	7	492	6	56	1	99.7972	89.781	94.5245	533	22	484	19	49	3	99.384	90.8068	94.902	526	29	479	26	47	3	99.3776	91.0646	95.0397	458	97	417	88	41	9	97.8873	91.048	94.3439	530	25	480	22	50	3	99.3789	90.566	94.768	485	70	430	62	55	8	98.1735	88.6598	93.1744	408	147	372	134	36	13	96.6234	91.1765	93.8209	458	97	411	87	47	10	97.6247	89.738	93.5154
11518	AT2G28290	422	17	382	15	40	2	99.4792	90.5213	94.7891	353	86	317	77	36	9	97.2393	89.8017	93.3726	432	7	388	6	44	1	99.7429	89.8148	94.5189	432	7	384	6	48	1	99.7403	88.8889	94.0024	419	20	370	17	49	3	99.1957	88.3055	93.4343	435	4	388	3	47	1	99.7429	89.1954	94.1748	428	11	377	9	51	2	99.4723	88.0841	93.4325	436	3	387	2	49	1	99.7423	88.7615	93.932	424	15	375	13	49	2	99.4695	88.4434	93.633	398	41	363	37	35	4	98.9101	91.206	94.902	436	3	389	2	47	1	99.7436	89.2202	94.1889	427	12	387	10	40	2	99.4859	90.6323	94.8529
11519	AT2G28305	277	51	249	46	28	5	98.0315	89.8917	93.7853	327	1	292	0	35	1	99.6587	89.2966	94.1935	308	20	276	17	32	3	98.9247	89.6104	94.0375	312	16	283	14	29	2	99.2982	90.7051	94.8074	193	135	174	122	19	13	93.0481	90.1554	91.5789	319	9	283	7	36	2	99.2982	88.7147	93.7086	311	17	279	15	32	2	99.2883	89.7106	94.2568	325	3	292	2	33	1	99.6587	89.8462	94.4984	321	7	286	6	35	1	99.6516	89.0966	94.0789	319	9	283	7	36	2	99.2982	88.7147	93.7086	321	7	288	6	33	1	99.654	89.7196	94.4262	308	20	272	17	36	3	98.9091	88.3117	93.3105
11520	AT2G28310	349	1	318	0	31	1	99.6865	91.1175	95.2096	327	23	294	20	33	3	98.9899	89.9083	94.2308	191	159	171	142	20	17	90.9574	89.5288	90.2375	267	83	244	76	23	7	97.2112	91.3858	94.2085	276	74	244	65	32	9	96.4427	88.4058	92.2495	345	5	315	4	30	1	99.6835	91.3043	95.3101	322	28	285	24	37	4	98.6159	88.5093	93.2897	339	11	300	9	39	2	99.3377	88.4956	93.6037	339	11	307	9	32	2	99.3528	90.5605	94.7531	348	2	311	1	37	1	99.6795	89.3678	94.2424	337	13	298	11	39	2	99.3333	88.4273	93.5636	348	2	308	1	40	1	99.6764	88.5057	93.7595
11521	AT2G28315	317	36	287	32	30	4	98.6254	90.5363	94.4079	322	31	292	28	30	3	98.9831	90.6832	94.6515	322	31	295	28	27	3	98.9933	91.6149	95.1613	346	7	310	6	36	1	99.6785	89.5954	94.3683	326	27	295	24	31	3	98.9933	90.4908	94.5513	339	14	300	12	39	2	99.3377	88.4956	93.6037	311	42	280	37	31	5	98.2456	90.0322	93.9597	345	8	307	7	38	1	99.6753	88.9855	94.0276	316	37	285	33	31	4	98.6159	90.1899	94.2149	344	9	311	8	33	1	99.6795	90.407	94.8171	330	23	298	20	32	3	99.0033	90.303	94.4532	302	51	268	45	34	6	97.8102	88.7417	93.0556
11522	AT2G28320	208	119	190	109	18	10	95	91.3462	93.1373	286	41	260	37	26	4	98.4848	90.9091	94.5455	157	170	142	154	15	16	89.8734	90.4459	90.1587	245	82	218	73	27	9	96.0352	88.9796	92.3729	155	172	140	156	15	16	89.7436	90.3226	90.0322	261	66	238	60	23	6	97.541	91.1877	94.2574	255	72	229	64	26	8	96.6245	89.8039	93.0894	166	161	152	147	14	14	91.5663	91.5663	91.5663	182	145	167	133	15	12	93.2961	91.7582	92.5208	233	94	205	83	28	11	94.9074	87.9828	91.314	230	97	203	85	27	12	94.4186	88.2609	91.236	313	14	284	12	29	2	99.3007	90.7348	94.8247
11523	AT2G28330	550	29	498	26	52	3	99.4012	90.5455	94.7669	558	21	495	18	63	3	99.3976	88.7097	93.75	521	58	467	52	54	6	98.7315	89.6353	93.9638	446	133	395	117	51	16	96.1071	88.565	92.182	554	25	509	22	45	3	99.4141	91.8773	95.4972	567	12	519	10	48	2	99.6161	91.5344	95.4044	528	51	474	45	54	6	98.75	89.7727	94.0476	557	22	496	19	61	3	99.3988	89.0485	93.9394	509	70	455	62	54	8	98.2721	89.391	93.6214	577	2	527	1	50	1	99.8106	91.3345	95.3846	549	30	492	26	57	4	99.1935	89.6175	94.1627	564	15	507	13	57	2	99.6071	89.8936	94.5014
11524	AT2G28340	280	21	248	18	32	3	98.8048	88.5714	93.4087	270	31	241	27	29	4	98.3673	89.2593	93.5922	185	116	167	104	18	12	93.2961	90.2703	91.7582	254	47	226	41	28	6	97.4138	88.9764	93.0041	286	15	262	13	24	2	99.2424	91.6084	95.2727	287	14	263	12	24	2	99.2453	91.6376	95.2899	298	3	266	2	32	1	99.6255	89.2617	94.1593	189	112	170	100	19	12	93.4066	89.9471	91.6442	297	4	273	3	24	1	99.635	91.9192	95.6217	291	10	267	9	24	1	99.6269	91.7526	95.5277	289	12	256	10	33	2	99.2248	88.5813	93.6015	277	24	252	21	25	3	98.8235	90.9747	94.7368
11525	AT2G28350	436	222	390	198	46	24	94.2029	89.4495	91.7647	627	31	560	27	67	4	99.2908	89.3142	94.0386	655	3	592	2	63	1	99.8314	90.3817	94.8718	524	134	468	119	56	15	96.8944	89.313	92.9494	554	104	498	93	56	11	97.8389	89.8917	93.6971	645	13	571	11	74	2	99.651	88.5271	93.7603	643	15	567	13	76	2	99.6485	88.1804	93.5644	610	48	557	43	53	5	99.1103	91.3115	95.0512	645	13	586	11	59	2	99.6599	90.8527	95.0527	641	17	576	15	65	2	99.654	89.8596	94.5037	564	94	496	82	68	12	97.6378	87.9433	92.5373	631	27	576	24	55	3	99.4819	91.2837	95.2066
11526	AT2G28355	286	6	256	5	30	1	99.6109	89.5105	94.291	290	2	262	1	28	1	99.6198	90.3448	94.7559	176	116	160	105	16	11	93.5673	90.9091	92.219	250	42	220	37	30	5	97.7778	88	92.6316	288	4	255	3	33	1	99.6094	88.5417	93.75	274	18	250	16	24	2	99.2063	91.2409	95.057	291	1	262	0	29	1	99.6198	90.0344	94.5848	289	3	259	2	30	1	99.6154	89.6194	94.3534	291	1	261	0	30	1	99.6183	89.6907	94.3942	284	8	252	7	32	1	99.6047	88.7324	93.8547	286	6	260	5	26	1	99.6169	90.9091	95.064	237	55	216	50	21	5	97.7376	91.1392	94.3231
11527	AT2G28360	302	87	266	76	36	11	96.0289	88.0795	91.8826	359	30	321	26	38	4	98.7692	89.415	93.8596	377	12	346	11	31	1	99.7118	91.7772	95.5801	381	8	349	7	32	1	99.7143	91.601	95.4856	355	34	321	30	34	4	98.7692	90.4225	94.4118	343	46	302	40	41	6	98.0519	88.0466	92.7803	366	23	323	20	43	3	99.0798	88.2514	93.3526	330	59	301	53	29	6	98.0456	91.2121	94.5055	324	65	288	57	36	8	97.2973	88.8889	92.9032	366	23	336	21	30	2	99.4083	91.8033	95.4545	363	26	326	23	37	3	99.0881	89.8072	94.2197	357	32	315	28	42	4	98.7461	88.2353	93.1953
11528	AT2G28370	309	35	281	31	28	4	98.5965	90.9385	94.6128	342	2	308	1	34	1	99.6764	90.0585	94.6237	342	2	303	1	39	1	99.6711	88.5965	93.808	342	2	311	1	31	1	99.6795	90.9357	95.107	322	22	292	19	30	3	98.9831	90.6832	94.6515	307	37	271	32	36	5	98.1884	88.2736	92.9674	242	102	222	93	20	9	96.1039	91.7355	93.8689	239	105	212	93	27	12	94.6429	88.7029	91.5767	336	8	306	7	30	1	99.6743	91.0714	95.1788	339	5	305	4	34	1	99.6732	89.9705	94.5736	330	14	302	12	28	2	99.3421	91.5152	95.2681	220	124	195	109	25	15	92.8571	88.6364	90.6977
11529	AT2G28380	525	33	463	29	62	4	99.1435	88.1905	93.3468	526	32	483	29	43	3	99.3827	91.8251	95.4545	510	48	454	42	56	6	98.6957	89.0196	93.6082	529	29	484	26	45	3	99.384	91.4934	95.2756	486	72	442	65	44	7	98.441	90.9465	94.5455	522	36	466	32	56	4	99.1489	89.272	93.9516	509	49	459	44	50	5	98.9224	90.1768	94.3474	532	26	483	23	49	3	99.3827	90.7895	94.8919	519	39	476	35	43	4	99.1667	91.7148	95.2953	477	81	426	72	51	9	97.931	89.3082	93.4211	468	90	414	79	54	11	97.4118	88.4615	92.7212	470	88	420	78	50	10	97.6744	89.3617	93.3333
11530	AT2G28390	504	20	450	17	54	3	99.3377	89.2857	94.0439	501	23	448	20	53	3	99.3348	89.4212	94.1176	413	111	376	101	37	10	97.4093	91.0412	94.1176	467	57	418	51	49	6	98.5849	89.5075	93.8272	480	44	438	40	42	4	99.095	91.25	95.0108	517	7	460	6	57	1	99.7831	88.9749	94.0695	423	101	380	90	43	11	97.1867	89.8345	93.3661	520	4	461	3	59	1	99.7835	88.6538	93.89	493	31	443	27	50	4	99.1051	89.858	94.2553	504	20	445	17	59	3	99.3304	88.2937	93.4874	500	24	457	21	43	3	99.3478	91.4	95.2083	504	20	460	18	44	2	99.5671	91.2698	95.2381
11531	AT2G28400	415	65	369	57	46	8	97.878	88.9157	93.1818	461	19	414	17	47	2	99.5192	89.8048	94.4128	464	16	413	14	51	2	99.5181	89.0086	93.9704	405	75	372	68	33	7	98.153	91.8519	94.898	471	9	429	8	42	1	99.7674	91.0828	95.2275	470	10	430	9	40	1	99.768	91.4894	95.4495	457	23	420	21	37	2	99.5261	91.9037	95.5631	465	15	418	13	47	2	99.5238	89.8925	94.4633	390	90	345	79	45	11	96.9101	88.4615	92.4933	449	31	412	28	37	3	99.2771	91.7595	95.3704	266	214	244	196	22	18	93.1298	91.7293	92.4242	464	16	424	14	40	2	99.5305	91.3793	95.2809
11532	AT2G28405	313	27	287	24	26	3	98.9655	91.6933	95.1907	327	13	295	11	32	2	99.3266	90.2141	94.5513	339	1	299	0	40	1	99.6667	88.2006	93.5837	319	21	290	19	29	2	99.3151	90.9091	94.9264	334	6	296	5	38	1	99.6633	88.6228	93.8193	335	5	304	4	31	1	99.6721	90.7463	95	338	2	310	1	28	1	99.6785	91.716	95.5316	333	7	301	6	32	1	99.6689	90.3904	94.8031	307	33	271	29	36	4	98.5455	88.2736	93.1271	337	3	302	2	35	1	99.67	89.6142	94.375	330	10	297	9	33	1	99.6644	90	94.586	330	10	298	9	32	1	99.6656	90.303	94.7536
11533	AT2G28410	458	14	412	12	46	2	99.5169	89.9563	94.4954	435	37	395	33	40	4	98.9975	90.8046	94.7242	447	25	408	22	39	3	99.2701	91.2752	95.1049	462	10	424	9	38	1	99.7647	91.7749	95.6032	469	3	429	2	40	1	99.7674	91.4712	95.4394	323	149	295	136	28	13	95.7792	91.3313	93.5024	449	23	404	20	45	3	99.2629	89.9777	94.3925	468	4	412	3	56	1	99.7579	88.0342	93.5301	456	16	417	14	39	2	99.5227	91.4474	95.3143	440	32	389	28	51	4	98.9822	88.4091	93.3974	291	181	267	166	24	15	94.6809	91.7526	93.1937	380	92	340	82	40	10	97.1429	89.4737	93.1507
11534	AT2G28420	545	22	484	19	61	3	99.384	88.8073	93.7984	548	19	493	17	55	2	99.596	89.9635	94.535	540	27	475	23	65	4	99.1649	87.963	93.2287	554	13	493	11	61	2	99.596	88.9892	93.9943	556	11	491	9	65	2	99.5943	88.3094	93.613	551	16	504	14	47	2	99.6047	91.4701	95.3642	559	8	496	7	63	1	99.7988	88.7299	93.9394	545	22	481	19	64	3	99.3802	88.2569	93.4888	389	178	356	162	33	16	95.6989	91.5167	93.5611	562	5	515	4	47	1	99.8062	91.637	95.5473	563	4	516	3	47	1	99.8066	91.6519	95.5556	564	3	503	2	61	1	99.8016	89.1844	94.1948
11535	AT2G28426	424	8	378	7	46	1	99.7361	89.1509	94.1469	376	56	335	49	41	7	97.9532	89.0957	93.3148	421	11	385	10	36	1	99.7409	91.4489	95.4151	428	4	380	3	48	1	99.7375	88.785	93.9431	426	6	390	5	36	1	99.7442	91.5493	95.4712	432	0	394	0	38	0	100	91.2037	95.3995	426	6	381	5	45	1	99.7382	89.4366	94.3069	416	16	376	14	40	2	99.4709	90.3846	94.7103	340	92	303	82	37	10	96.8051	89.1176	92.8025	415	17	379	15	36	2	99.4751	91.3253	95.2261	418	14	376	12	42	2	99.4709	89.9522	94.4724	301	131	266	116	35	15	94.6619	88.3721	91.4089
11536	AT2G28430	377	5	337	4	40	1	99.7041	89.3899	94.2657	368	14	336	12	32	2	99.4083	91.3043	95.1841	332	50	302	45	30	5	98.3713	90.9639	94.5227	377	5	335	4	42	1	99.7024	88.8594	93.9691	352	30	317	27	35	3	99.0625	90.0568	94.3452	299	83	264	73	35	10	96.3504	88.2943	92.1466	374	8	339	7	35	1	99.7059	90.6417	94.958	380	2	334	1	46	1	99.7015	87.8947	93.4266	371	11	330	9	41	2	99.3976	88.9488	93.8834	382	0	339	0	43	0	100	88.7435	94.0361	375	7	334	6	41	1	99.7015	89.0667	94.0845	369	13	329	11	40	2	99.3958	89.1599	94
11537	AT2G28440	627	27	557	23	70	4	99.287	88.8357	93.771	642	12	573	10	69	2	99.6522	89.2523	94.166	610	44	542	39	68	5	99.0859	88.8525	93.6906	634	20	577	18	57	2	99.6546	91.0095	95.136	623	31	562	27	61	4	99.2933	90.2087	94.5332	633	21	565	18	68	3	99.4718	89.2575	94.0883	635	19	565	16	70	3	99.4718	88.9764	93.9318	621	33	558	29	63	4	99.2883	89.8551	94.3364	448	206	408	187	40	19	95.5504	91.0714	93.2571	616	38	564	34	52	4	99.2958	91.5584	95.2703	596	58	545	53	51	5	99.0909	91.443	95.1134	599	55	546	50	53	5	99.0926	91.1519	94.9565
11538	AT2G28450	420	105	376	94	44	11	97.1576	89.5238	93.1846	499	26	453	23	46	3	99.3421	90.7816	94.8691	467	58	428	53	39	5	98.8453	91.6488	95.1111	482	43	432	38	50	5	98.8558	89.6266	94.0152	491	34	450	31	41	3	99.3377	91.6497	95.339	499	26	441	23	58	3	99.3243	88.3768	93.5313	383	142	348	129	35	13	96.3989	90.8616	93.5484	265	260	239	234	26	26	90.1887	90.1887	90.1887	323	202	287	179	36	23	92.5806	88.8545	90.6793	470	55	414	48	56	7	98.3373	88.0851	92.9293	386	139	349	125	37	14	96.1433	90.4145	93.1909	452	73	408	66	44	7	98.3133	90.2655	94.1176
11539	AT2G28460	745	81	682	74	63	7	98.984	91.5436	95.1185	805	21	713	18	92	3	99.581	88.5714	93.7541	803	23	737	21	66	2	99.7294	91.7808	95.5901	706	120	636	108	70	12	98.1481	90.085	93.9439	806	20	726	18	80	2	99.7253	90.0744	94.6545	796	30	705	26	91	4	99.4358	88.5678	93.6877	610	216	556	196	54	20	96.5278	91.1475	93.7605	816	10	738	9	78	1	99.8647	90.4412	94.9196	774	52	691	46	83	6	99.1392	89.2765	93.9497	784	42	704	37	80	5	99.2948	89.7959	94.3068	767	59	705	54	62	5	99.2958	91.9166	95.4638	825	1	751	0	74	1	99.867	91.0303	95.2441
11540	AT2G28470	486	27	428	23	58	4	99.0741	88.0658	93.2462	504	9	462	8	42	1	99.784	91.6667	95.5533	485	28	426	24	59	4	99.0698	87.8351	93.1148	502	11	443	9	59	2	99.5506	88.247	93.5586	508	5	455	4	53	1	99.7807	89.5669	94.3983	483	30	441	27	42	3	99.3243	91.3043	95.1456	467	46	418	41	49	5	98.818	89.5075	93.9326	371	142	327	125	44	17	95.0581	88.1402	91.4685	471	42	431	38	40	4	99.0805	91.5074	95.1435	493	20	441	17	52	3	99.3243	89.4523	94.1302	479	34	425	30	54	4	99.0676	88.7265	93.6123	505	8	445	7	60	1	99.7758	88.1188	93.5857
11541	AT2G28480	347	17	305	14	42	3	99.026	87.8963	93.1298	353	11	312	9	41	2	99.3631	88.3853	93.5532	203	161	184	146	19	15	92.4623	90.6404	91.5423	350	14	320	12	30	2	99.3789	91.4286	95.2381	336	28	297	24	39	4	98.6711	88.3929	93.2496	363	1	328	0	35	1	99.696	90.3581	94.7977	356	8	320	7	36	1	99.6885	89.8876	94.5347	332	32	296	28	36	4	98.6667	89.1566	93.6709	337	27	298	23	39	4	98.6755	88.4273	93.2707	360	4	319	3	41	1	99.6875	88.6111	93.8235	228	136	207	123	21	13	94.0909	90.7895	92.4107	272	92	239	81	33	11	95.6	87.8676	91.5709
11542	AT2G28490	410	8	364	7	46	1	99.726	88.7805	93.9355	221	197	201	179	20	18	91.7808	90.9502	91.3636	417	1	369	0	48	1	99.7297	88.4892	93.7738	404	14	355	12	49	2	99.4398	87.8713	93.2983	391	27	356	24	35	3	99.1643	91.0486	94.9333	416	2	372	1	44	1	99.7319	89.4231	94.2966	415	3	367	2	48	1	99.7283	88.4337	93.742	399	19	351	16	48	3	99.1525	87.9699	93.2271	404	14	369	12	35	2	99.4609	91.3366	95.2258	267	151	241	136	26	15	94.1406	90.2622	92.1606	417	1	379	0	38	1	99.7368	90.8873	95.1066	416	2	381	1	35	1	99.7382	91.5865	95.4887
11543	AT2G28500	444	6	390	5	54	1	99.7442	87.8378	93.4132	440	10	390	8	50	2	99.4898	88.6364	93.75	432	18	395	16	37	2	99.4962	91.4352	95.2955	441	9	403	8	38	1	99.7525	91.3832	95.3846	435	15	388	13	47	2	99.4872	89.1954	94.0606	375	75	337	67	38	8	97.6812	89.8667	93.6111	342	108	304	96	38	12	96.2025	88.8889	92.4012	448	2	405	1	43	1	99.7537	90.4018	94.8478	440	10	401	9	39	1	99.7512	91.1364	95.2494	446	4	407	3	39	1	99.7549	91.2556	95.3162	364	86	328	77	36	9	97.3294	90.1099	93.5806	444	6	405	5	39	1	99.7537	91.2162	95.2941
11544	AT2G28510	349	2	310	1	39	1	99.6785	88.8252	93.9394	349	2	315	1	34	1	99.6835	90.2579	94.7368	347	4	307	3	40	1	99.6753	88.4726	93.7405	348	3	318	2	30	1	99.6865	91.3793	95.3523	349	2	309	1	40	1	99.6774	88.5387	93.7785	346	5	312	4	34	1	99.6805	90.1734	94.6889	241	110	221	101	20	9	96.087	91.7012	93.8429	349	2	318	1	31	1	99.6865	91.1175	95.2096	249	102	227	93	22	9	96.1864	91.1647	93.6082	344	7	304	6	40	1	99.6721	88.3721	93.6826	349	2	316	1	33	1	99.6845	90.5444	94.8949	327	24	295	21	32	3	98.9933	90.2141	94.4
11545	AT2G28520	317	63	285	56	32	7	97.6027	89.9054	93.5961	290	90	261	81	29	9	96.6667	90	93.2143	333	47	296	41	37	6	98.0132	88.8889	93.2283	353	27	319	24	34	3	99.0683	90.3683	94.5185	330	50	299	45	31	5	98.3553	90.6061	94.3218	379	1	337	0	42	1	99.7041	88.9182	94.0028	318	62	290	56	28	6	97.973	91.195	94.4625	360	20	320	17	40	3	99.0712	88.8889	93.7042	345	35	306	31	39	4	98.7097	88.6957	93.4351	353	27	317	24	36	3	99.0625	89.8017	94.2051	358	22	318	19	40	3	99.0654	88.8268	93.6672	324	56	286	49	38	7	97.6109	88.2716	92.7066
11546	AT2G28540	432	1	394	0	38	1	99.7468	91.2037	95.2842	419	14	372	12	47	2	99.4652	88.7828	93.8209	418	15	375	13	43	2	99.4695	89.7129	94.3396	432	1	394	0	38	1	99.7468	91.2037	95.2842	425	8	389	7	36	1	99.7436	91.5294	95.4601	417	16	377	14	40	2	99.4723	90.4077	94.7236	412	21	374	19	38	2	99.4681	90.7767	94.9239	429	4	383	3	46	1	99.7396	89.2774	94.2189	430	3	393	2	37	1	99.7462	91.3953	95.3883	432	1	386	0	46	1	99.7416	89.3519	94.2613	345	88	311	79	34	9	97.1875	90.1449	93.5338	419	14	381	12	38	2	99.4778	90.9308	95.0125
11547	AT2G28550	372	121	337	109	35	12	96.5616	90.5914	93.4813	466	27	418	24	48	3	99.2874	89.6996	94.2503	480	13	422	11	58	2	99.5283	87.9167	93.3628	484	9	442	8	42	1	99.7743	91.3223	95.3614	450	43	411	39	39	4	99.0361	91.3333	95.0289	356	137	323	124	33	13	96.131	90.7303	93.3526	482	11	431	9	51	2	99.5381	89.4191	94.2077	490	3	449	2	41	1	99.7778	91.6327	95.5319	482	11	440	10	42	1	99.7732	91.2863	95.3413	487	6	440	5	47	1	99.7732	90.3491	94.8276	443	50	402	45	41	5	98.7715	90.7449	94.5882	490	3	441	2	49	1	99.7738	90	94.6352
11548	AT2G28560	360	46	319	40	41	6	98.1538	88.6111	93.1387	395	11	356	9	39	2	99.4413	90.1266	94.5551	383	23	344	20	39	3	99.1354	89.8172	94.2466	386	20	353	18	33	2	99.4366	91.4508	95.2767	403	3	369	2	34	1	99.7297	91.5633	95.4722	388	18	345	16	43	2	99.4236	88.9175	93.8776	392	14	348	12	44	2	99.4286	88.7755	93.8005	331	75	303	68	28	7	97.7419	91.5408	94.5398	383	23	347	20	36	3	99.1429	90.6005	94.6794	391	15	355	13	36	2	99.4398	90.7928	94.9198	338	68	305	61	33	7	97.7564	90.2367	93.8462	372	34	335	30	37	4	98.8201	90.0538	94.2335
11549	AT2G28570	472	2	416	1	56	1	99.7602	88.1356	93.5883	461	13	417	11	44	2	99.5227	90.4555	94.7727	465	9	418	8	47	1	99.7613	89.8925	94.5701	464	10	416	8	48	2	99.5215	89.6552	94.3311	313	161	279	143	34	18	93.9394	89.1374	91.4754	467	7	419	6	48	1	99.7619	89.7216	94.4758	461	13	412	11	49	2	99.5169	89.3709	94.1714	457	17	403	14	54	3	99.2611	88.1838	93.3951	400	74	352	65	48	9	97.5069	88	92.5099	452	22	409	19	43	3	99.2718	90.4867	94.6759	432	42	388	37	44	5	98.7277	89.8148	94.0606	462	12	410	10	52	2	99.5146	88.7446	93.8215
11550	AT2G28580	323	8	289	7	34	1	99.6552	89.4737	94.2904	327	4	290	3	37	1	99.6564	88.685	93.8511	205	126	184	113	21	13	93.401	89.7561	91.5423	328	3	290	2	38	1	99.6564	88.4146	93.6995	328	3	293	2	35	1	99.6599	89.3293	94.2122	330	1	303	0	27	1	99.6711	91.8182	95.5836	313	18	275	15	38	3	98.9209	87.8594	93.0626	304	27	274	24	30	3	98.917	90.1316	94.3201	323	8	286	7	37	1	99.6516	88.5449	93.7705	328	3	301	2	27	1	99.6689	91.7683	95.5556	326	5	291	4	35	1	99.6575	89.2638	94.1748	330	1	298	0	32	1	99.6656	90.303	94.7536
11551	AT2G28590	474	2	435	1	39	1	99.7706	91.7722	95.6044	473	3	433	2	40	1	99.7696	91.5433	95.4796	465	11	423	10	42	1	99.7642	90.9677	95.1631	324	152	290	136	34	16	94.7712	89.5062	92.0635	472	4	420	3	52	1	99.7625	88.9831	94.0649	475	1	435	0	40	1	99.7706	91.5789	95.4995	362	114	331	104	31	10	97.0674	91.4365	94.1679	473	3	433	2	40	1	99.7696	91.5433	95.4796	475	1	436	0	39	1	99.7712	91.7895	95.614	470	6	429	5	41	1	99.7674	91.2766	95.3333	391	85	345	75	46	10	97.1831	88.2353	92.4933	460	16	420	14	40	2	99.5261	91.3043	95.2381
11552	AT2G28600	362	4	327	3	35	1	99.6951	90.3315	94.7826	365	1	330	0	35	1	99.6979	90.411	94.8276	363	3	332	2	31	1	99.6997	91.4601	95.4023	346	20	312	18	34	2	99.3631	90.1734	94.5455	354	12	317	10	37	2	99.373	89.548	94.2051	222	144	195	127	27	17	91.9811	87.8378	89.8618	357	9	322	8	35	1	99.6904	90.1961	94.7059	365	1	325	0	40	1	99.6933	89.0411	94.0666	348	18	316	16	32	2	99.3711	90.8046	94.8949	360	6	324	5	36	1	99.6923	90	94.5985	356	10	319	8	37	2	99.3769	89.6067	94.2393	353	13	314	11	39	2	99.3671	88.9518	93.8714
11553	AT2G28605	459	7	414	6	45	1	99.759	90.1961	94.7368	450	16	405	14	45	2	99.5086	90	94.5158	435	31	394	28	41	3	99.2443	90.5747	94.7115	430	36	382	31	48	5	98.708	88.8372	93.5129	444	22	401	19	43	3	99.2574	90.3153	94.5755	408	58	374	53	34	5	98.6807	91.6667	95.0445	460	6	417	5	43	1	99.7608	90.6522	94.9886	313	153	280	137	33	16	94.5946	89.4569	91.954	457	9	420	8	37	1	99.7625	91.9037	95.672	448	18	408	16	40	2	99.5122	91.0714	95.1049	445	21	397	18	48	3	99.25	89.2135	93.9645	392	74	360	68	32	6	98.3607	91.8367	94.9868
11554	AT2G28610	437	2	384	1	53	1	99.7403	87.8719	93.4307	423	16	383	14	40	2	99.4805	90.5437	94.802	436	3	384	2	52	1	99.7403	88.0734	93.5445	427	12	389	10	38	2	99.4885	91.1007	95.11	281	158	251	141	30	17	93.6567	89.3238	91.439	438	1	402	0	36	1	99.7519	91.7808	95.6005	428	11	382	9	46	2	99.4792	89.2523	94.0887	434	5	389	4	45	1	99.7436	89.6313	94.4175	431	8	389	7	42	1	99.7436	90.2552	94.7625	437	2	395	1	42	1	99.7475	90.389	94.8379	434	5	398	4	36	1	99.7494	91.7051	95.5582	399	40	354	35	45	5	98.6072	88.7218	93.4037
11555	AT2G28620	347	1	318	0	29	1	99.6865	91.6427	95.4955	339	9	302	8	37	1	99.67	89.0855	94.081	333	15	305	13	28	2	99.3485	91.5916	95.3125	346	2	318	1	28	1	99.6865	91.9075	95.6391	342	6	301	5	41	1	99.6689	88.0117	93.4783	222	126	202	114	20	12	94.3925	90.991	92.6606	298	50	272	45	26	5	98.1949	91.2752	94.6087	219	129	198	116	21	13	93.8389	90.411	92.093	329	19	293	16	36	3	98.9865	89.0578	93.76	240	108	218	98	22	10	95.614	90.8333	93.1624	280	68	257	62	23	6	97.7186	91.7857	94.6593	340	8	308	7	32	1	99.6764	90.5882	94.9153
11556	AT2G28625	341	1	309	0	32	1	99.6774	90.6158	94.9309	223	119	196	105	27	14	93.3333	87.8924	90.5312	305	37	274	33	31	4	98.5612	89.8361	93.9966	258	84	230	75	28	9	96.2343	89.1473	92.5553	338	4	303	3	35	1	99.6711	89.645	94.3925	308	34	281	31	27	3	98.9437	91.2338	94.9324	251	91	230	83	21	8	96.6387	91.6335	94.0695	340	2	312	1	28	1	99.6805	91.7647	95.559	323	19	290	17	33	2	99.3151	89.7833	94.3089	337	5	309	4	28	1	99.6774	91.6914	95.5178	331	11	291	9	40	2	99.3174	87.9154	93.2692	334	8	296	7	38	1	99.6633	88.6228	93.8193
11557	AT2G28630	710	18	630	15	80	3	99.5261	88.7324	93.8198	710	18	642	16	68	2	99.6894	90.4225	94.8301	705	23	627	20	78	3	99.5238	88.9362	93.9326	711	17	632	15	79	2	99.6845	88.8889	93.9777	713	15	643	13	70	2	99.6899	90.1823	94.6981	413	315	367	280	46	35	91.2935	88.862	90.0613	720	8	652	7	68	1	99.8469	90.5556	94.9745	524	204	476	185	48	19	96.1616	90.8397	93.4249	581	147	516	130	65	17	96.8105	88.8124	92.6391	667	61	588	53	79	8	98.6577	88.1559	93.1116	625	103	551	90	74	13	97.695	88.16	92.6829	699	29	625	25	74	4	99.3641	89.4134	94.1265
11558	AT2G28640	337	229	309	210	28	19	94.2073	91.6914	92.9323	211	355	190	320	21	35	84.4444	90.0474	87.156	330	236	291	208	39	28	91.2226	88.1818	89.6764	543	23	491	20	52	3	99.3927	90.4236	94.6962	326	240	286	211	40	29	90.7937	87.7301	89.2356	398	168	351	148	47	20	94.6092	88.191	91.2874	309	257	283	235	26	22	92.7869	91.5858	92.1824	501	65	453	58	48	7	98.4783	90.4192	94.2768	439	127	392	113	47	14	96.5517	89.2938	92.7811	432	134	384	119	48	15	96.2406	88.8889	92.4188	364	202	331	184	33	18	94.8424	90.9341	92.8471	279	287	251	258	28	29	89.6429	89.9642	89.8032
11559	AT2G28650	654	17	599	15	55	2	99.6672	91.5902	95.4582	639	32	564	28	75	4	99.2958	88.2629	93.4548	643	28	579	25	64	3	99.4845	90.0467	94.5306	662	9	608	8	54	1	99.8358	91.8429	95.6727	650	21	593	19	57	2	99.6639	91.2308	95.261	616	55	543	48	73	7	98.7273	88.1494	93.1389	648	23	584	20	64	3	99.4889	90.1235	94.5749	666	5	603	4	63	1	99.8344	90.5405	94.9606	663	8	609	7	54	1	99.8361	91.8552	95.6795	658	13	588	11	70	2	99.661	89.3617	94.2308	667	4	608	3	59	1	99.8358	91.1544	95.2978	670	1	591	0	79	1	99.8311	88.209	93.6609
11560	AT2G28660	440	19	391	16	49	3	99.2386	88.8636	93.765	457	2	419	1	38	1	99.7619	91.6849	95.553	457	2	416	1	41	1	99.7602	91.0284	95.1945	446	13	404	11	42	2	99.5074	90.583	94.8357	388	71	352	64	36	7	98.0501	90.7216	94.2436	424	35	386	31	38	4	98.9744	91.0377	94.8403	401	58	354	51	47	7	98.0609	88.2793	92.9134	453	6	401	5	52	1	99.7512	88.521	93.8012	426	33	391	30	35	3	99.2386	91.784	95.3659	446	13	406	11	40	2	99.5098	91.0314	95.082	448	11	405	9	43	2	99.5086	90.4018	94.7368	453	6	415	5	38	1	99.7596	91.6115	95.5121
11561	AT2G28670	428	5	384	4	44	1	99.7403	89.7196	94.4649	429	4	384	3	45	1	99.7403	89.5105	94.3489	415	18	373	16	42	2	99.4667	89.8795	94.4304	405	28	363	25	42	3	99.1803	89.6296	94.1634	323	110	294	100	29	10	96.7105	91.0217	93.7799	410	23	364	20	46	3	99.1826	88.7805	93.6937	418	15	374	13	44	2	99.4681	89.4737	94.2065	416	17	368	15	48	2	99.4595	88.4615	93.6387	411	22	367	19	44	3	99.1892	89.2944	93.9821	430	3	385	2	45	1	99.7409	89.5349	94.3627	404	29	360	25	44	4	98.9011	89.1089	93.75	377	56	332	49	45	7	97.9351	88.0637	92.7374
11562	AT2G28671	703	28	630	25	73	3	99.5261	89.6159	94.3114	709	22	646	20	63	2	99.6914	91.1142	95.21	719	12	641	10	78	2	99.689	89.1516	94.1263	713	18	632	15	81	3	99.5276	88.6396	93.7685	720	11	654	9	66	2	99.6951	90.8333	95.0581	445	286	404	260	41	26	93.9535	90.7865	92.3429	635	96	572	86	63	10	98.2818	90.0787	94.0016	708	23	645	20	63	3	99.537	91.1017	95.1327	685	46	607	40	78	6	99.0212	88.6131	93.5285	603	128	531	112	72	16	97.075	88.0597	92.3478	731	0	664	0	67	0	100	90.8345	95.1971	721	10	642	8	79	2	99.6894	89.043	94.0659
11563	AT2G28680	337	11	298	9	39	2	99.3333	88.4273	93.5636	347	1	308	0	39	1	99.6764	88.7608	93.9024	303	45	277	41	26	4	98.5765	91.4191	94.863	323	25	296	22	27	3	98.9967	91.6409	95.1768	317	31	283	27	34	4	98.6063	89.2744	93.7086	328	20	291	17	37	3	98.9796	88.7195	93.5691	337	11	296	9	41	2	99.3289	87.8338	93.2283	326	22	290	19	36	3	98.9761	88.9571	93.6995	306	42	274	37	32	5	98.2079	89.5425	93.6752	343	5	310	4	33	1	99.6785	90.379	94.8012	336	12	303	10	33	2	99.3443	90.1786	94.5398	347	1	315	0	32	1	99.6835	90.7781	95.0226
11564	AT2G28690	312	67	283	60	29	7	97.5862	90.7051	94.0199	377	2	345	1	32	1	99.711	91.5119	95.4357	378	1	338	0	40	1	99.705	89.418	94.2817	376	3	336	2	40	1	99.7033	89.3617	94.2496	371	8	330	7	41	1	99.6979	88.9488	94.0171	359	20	324	18	35	2	99.3865	90.2507	94.5985	371	8	328	7	43	1	99.696	88.4097	93.7143	377	2	334	1	43	1	99.7015	88.5942	93.8202	376	3	338	2	38	1	99.705	89.8936	94.5455	374	5	342	4	32	1	99.7085	91.4439	95.3975	378	1	345	0	33	1	99.711	91.2698	95.3039	377	2	336	1	41	1	99.7033	89.1247	94.1176
11565	AT2G28700	338	93	309	85	29	8	97.4763	91.4201	94.3511	430	1	379	0	51	1	99.7368	88.1395	93.5802	419	12	383	10	36	2	99.4805	91.4081	95.2736	429	2	381	1	48	1	99.7382	88.8112	93.9581	239	192	216	173	23	19	91.9149	90.3766	91.1392	426	5	387	4	39	1	99.7423	90.8451	95.086	299	132	269	118	30	14	95.053	89.9666	92.4399	410	21	366	18	44	3	99.187	89.2683	93.9666	429	2	378	1	51	1	99.7361	88.1119	93.5644	418	13	380	11	38	2	99.4764	90.9091	95	292	139	268	127	24	12	95.7143	91.7808	93.7063	430	1	388	0	42	1	99.7429	90.2326	94.7497
11566	AT2G28710	249	25	227	22	22	3	98.6957	91.1647	94.7808	269	5	245	4	24	1	99.5935	91.0781	95.1456	257	17	229	15	28	2	99.1342	89.1051	93.8525	136	138	123	124	13	14	89.781	90.4412	90.1099	239	35	212	31	27	4	98.1481	88.7029	93.1868	255	19	225	16	30	3	98.6842	88.2353	93.1677	236	38	213	34	23	4	98.1567	90.2542	94.0397	247	27	224	24	23	3	98.6784	90.6883	94.5148	249	25	224	22	25	3	98.6784	89.9598	94.1176	260	14	236	12	24	2	99.1597	90.7692	94.7791	247	27	219	24	28	3	98.6486	88.664	93.3902	214	60	196	55	18	5	97.5124	91.5888	94.4578
11567	AT2G28720	394	77	358	70	36	7	98.0822	90.8629	94.3347	450	21	405	18	45	3	99.2647	90	94.4056	455	16	415	14	40	2	99.5204	91.2088	95.1835	460	11	421	10	39	1	99.763	91.5217	95.4649	455	16	418	14	37	2	99.5238	91.8681	95.5429	427	44	383	39	44	5	98.7113	89.6956	93.9877	461	10	408	8	53	2	99.5122	88.5033	93.6854	466	5	426	4	40	1	99.7658	91.4163	95.4087	422	49	373	43	49	6	98.4169	88.3886	93.1336	447	24	398	21	49	3	99.2519	89.038	93.8679	455	16	402	14	53	2	99.505	88.3516	93.5972	465	6	418	5	47	1	99.7613	89.8925	94.5701
11568	AT2G28725	412	8	367	7	45	1	99.7283	89.0777	94.1026	281	139	254	125	27	14	94.7761	90.3915	92.5319	412	8	371	7	41	1	99.7312	90.0485	94.6429	409	11	371	10	38	1	99.7312	90.709	95.0064	383	37	348	33	35	4	98.8636	90.8616	94.6939	395	25	355	22	40	3	99.162	89.8734	94.2895	307	113	278	102	29	11	96.1938	90.5537	93.2886	410	10	362	8	48	2	99.4505	88.2927	93.5401	321	99	289	89	32	10	96.6555	90.0312	93.2258	414	6	378	5	36	1	99.7361	91.3043	95.3342	410	10	364	8	46	2	99.4536	88.7805	93.8144	417	3	374	2	43	1	99.7333	89.6882	94.4444
11569	AT2G28730	333	5	305	4	28	1	99.6732	91.5916	95.4617	327	11	299	10	28	1	99.6667	91.4373	95.3748	319	19	288	17	31	2	99.3103	90.2821	94.5813	236	102	211	91	25	11	95.045	89.4068	92.1397	328	10	294	8	34	2	99.3243	89.6341	94.2308	296	42	270	38	26	4	98.5401	91.2162	94.7368	334	4	302	3	32	1	99.67	90.4192	94.8195	278	60	255	55	23	5	98.0769	91.7266	94.7955	336	2	299	1	37	1	99.6667	88.9881	94.0252	334	4	299	3	35	1	99.6667	89.521	94.3218	322	16	283	14	39	2	99.2982	87.8882	93.2455	322	16	295	14	27	2	99.3266	91.6149	95.315
11570	AT2G28740	409	36	364	32	45	4	98.913	88.9976	93.6937	434	11	388	9	46	2	99.4872	89.4009	94.1748	410	35	366	31	44	4	98.9189	89.2683	93.8462	433	12	396	10	37	2	99.4975	91.455	95.3069	442	3	400	2	42	1	99.7506	90.4977	94.8992	436	9	385	7	51	2	99.4832	88.3028	93.5601	441	4	388	3	53	1	99.7429	87.9819	93.494	396	49	357	44	39	5	98.6188	90.1515	94.1953	440	5	399	4	41	1	99.75	90.6818	95	441	4	393	3	48	1	99.7462	89.1156	94.1317	444	1	400	0	44	1	99.7506	90.0901	94.6746	445	0	394	0	51	0	100	88.5393	93.9213
11571	AT2G28755	287	57	253	50	34	7	97.3077	88.1533	92.5046	281	63	249	55	32	8	96.8872	88.6121	92.5651	290	54	258	48	32	6	97.7273	88.9655	93.1408	197	147	174	130	23	17	91.0995	88.3249	89.6907	325	19	287	16	38	3	98.9655	88.3077	93.3333	304	40	270	35	34	5	98.1818	88.8158	93.2642	289	55	259	49	30	6	97.7358	89.6194	93.5018	343	1	306	0	37	1	99.6743	89.2128	94.1538	230	114	209	103	21	11	95	90.8696	92.8889	319	25	281	22	38	3	98.9437	88.0878	93.2007	273	71	246	64	27	7	97.2332	90.1099	93.5361	200	144	182	131	18	13	93.3333	91	92.1519
11572	AT2G28760	277	95	251	86	26	9	96.5385	90.6137	93.4823	304	68	273	61	31	7	97.5	89.8026	93.4932	347	25	314	22	33	3	99.0536	90.4899	94.5783	366	6	327	5	39	1	99.6951	89.3443	94.2363	363	9	320	7	43	2	99.3789	88.1543	93.4307	364	8	333	7	31	1	99.7006	91.4835	95.4155	371	1	339	0	32	1	99.7059	91.3747	95.3586	371	1	337	0	34	1	99.7041	90.8356	95.0635	365	7	322	6	43	1	99.6904	88.2192	93.6047	346	26	310	23	36	3	99.0415	89.5954	94.0819	356	16	322	14	34	2	99.3827	90.4494	94.7059	364	8	331	7	33	1	99.6988	90.9341	95.1149
11573	AT2G28770	269	38	245	34	24	4	98.3936	91.0781	94.5946	295	12	268	10	27	2	99.2593	90.8475	94.8673	219	88	199	79	20	9	95.6731	90.8676	93.2084	305	2	277	1	28	1	99.6403	90.8197	95.0257	299	8	270	7	29	1	99.631	90.301	94.7368	286	21	254	18	32	3	98.8327	88.8112	93.5543	132	175	120	160	12	15	88.8889	90.9091	89.8876	291	16	257	14	34	2	99.2278	88.3162	93.4545	299	8	266	7	33	1	99.6255	88.9632	93.9929	304	3	276	2	28	1	99.639	90.7895	95.0086	304	3	273	2	31	1	99.635	89.8026	94.4637	301	6	268	5	33	1	99.6283	89.0365	94.0351
11574	AT2G28780	520	15	472	13	48	2	99.5781	90.7692	94.9698	470	65	415	57	55	8	98.1087	88.2979	92.9451	533	2	471	1	62	1	99.7881	88.3677	93.7313	512	23	464	20	48	3	99.3576	90.625	94.7906	534	1	490	0	44	1	99.7963	91.7603	95.6098	482	53	429	47	53	6	98.6207	89.0041	93.566	517	18	471	16	46	2	99.5772	91.1025	95.1515	518	17	468	15	50	2	99.5745	90.3475	94.7368	404	131	371	120	33	11	97.1204	91.8317	94.402	531	4	478	3	53	1	99.7912	90.0188	94.6535	508	27	449	23	59	4	99.117	88.3858	93.4443	374	161	339	146	35	15	95.7627	90.6417	93.1319
11575	AT2G28790	538	97	476	85	62	12	97.541	88.4758	92.7875	629	6	576	5	53	1	99.8267	91.5739	95.5224	625	10	564	9	61	1	99.823	90.24	94.7899	626	9	567	8	59	1	99.8239	90.5751	94.9749	632	3	561	2	71	1	99.8221	88.7658	93.9698	620	15	551	13	69	2	99.6383	88.871	93.9471	436	199	394	180	42	19	95.3995	90.367	92.8151	485	150	429	132	56	18	95.9732	88.4536	92.0601	622	13	563	11	59	2	99.646	90.5145	94.861	437	198	394	178	43	20	95.1691	90.1602	92.5969	599	36	539	32	60	4	99.2634	89.9833	94.3958	619	16	553	14	66	2	99.6396	89.3376	94.2078
11576	AT2G28800	482	26	435	23	47	3	99.3151	90.249	94.5652	437	71	390	63	47	8	97.9899	89.2449	93.4132	484	24	438	21	46	3	99.3197	90.4959	94.7027	417	91	372	81	45	10	97.3822	89.2086	93.1164	482	26	430	23	52	3	99.3072	89.2116	93.9891	307	201	275	180	32	21	92.9054	89.5765	91.2106	477	31	422	27	55	4	99.061	88.4696	93.4662	495	13	448	11	47	2	99.5556	90.5051	94.8148	483	25	442	22	41	3	99.3258	91.5114	95.2586	415	93	370	83	45	10	97.3684	89.1566	93.0818	422	86	379	77	43	9	97.6804	89.8104	93.5802	473	35	424	31	49	4	99.0654	89.6406	94.1176
11577	AT2G28810	369	10	325	8	44	2	99.3884	88.0759	93.3908	376	3	339	2	37	1	99.7059	90.1596	94.6927	357	22	317	19	40	3	99.0625	88.7955	93.6484	379	0	335	0	44	0	100	88.3905	93.8375	378	1	340	0	38	1	99.7067	89.9471	94.5758	378	1	339	0	39	1	99.7059	89.6825	94.429	210	169	191	154	19	15	92.7184	90.9524	91.8269	376	3	332	2	44	1	99.6997	88.2979	93.653	365	14	335	12	30	2	99.4065	91.7808	95.4416	368	11	325	9	43	2	99.3884	88.3152	93.5252	377	2	343	1	34	1	99.7093	90.9814	95.1456	262	117	233	104	29	13	94.7154	88.9313	91.7323
11578	AT2G28815	379	3	345	2	34	1	99.711	91.029	95.1724	373	9	332	8	41	1	99.6997	89.008	94.051	284	98	250	86	34	12	95.4198	88.0282	91.5751	375	7	337	6	38	1	99.7041	89.8667	94.5302	376	6	344	5	32	1	99.7101	91.4894	95.423	375	7	333	6	42	1	99.7006	88.8	93.9351	378	4	340	3	38	1	99.7067	89.9471	94.5758	377	5	338	4	39	1	99.705	89.6552	94.4134	379	3	344	2	35	1	99.7101	90.7652	95.0276	379	3	339	2	40	1	99.7059	89.4459	94.2976	358	24	323	21	35	3	99.0798	90.2235	94.4444	380	2	338	1	42	1	99.705	88.9474	94.0195
11579	AT2G28830	354	35	322	31	32	4	98.773	90.9605	94.7059	323	66	289	59	34	7	97.6351	89.4737	93.3764	320	69	283	61	37	8	97.2509	88.4375	92.635	360	29	322	25	38	4	98.773	89.4444	93.8776	317	72	285	64	32	8	97.2696	89.9054	93.4426	349	40	308	35	41	5	98.4026	88.2521	93.0514	325	64	294	57	31	7	97.6744	90.4615	93.9297	336	53	299	47	37	6	98.0328	88.9881	93.2917	298	91	269	82	29	9	96.7626	90.2685	93.4028	198	191	174	168	24	23	88.3249	87.8788	88.1013	332	57	292	50	40	7	97.6589	87.9518	92.5515	380	9	347	8	33	1	99.7126	91.3158	95.3297
11580	AT2G28840	392	35	347	31	45	4	98.8604	88.5204	93.4051	381	46	336	40	45	6	98.2456	88.189	92.9461	406	21	359	18	47	3	99.1713	88.4236	93.4896	362	65	329	59	33	6	98.209	90.884	94.4046	389	38	350	34	39	4	98.8701	89.9743	94.2127	326	101	291	90	35	11	96.3576	89.2638	92.6752	387	40	354	36	33	4	98.8827	91.4729	95.0336	357	70	319	62	38	8	97.5535	89.3557	93.2749	373	54	330	47	43	7	97.9228	88.4718	92.9577	366	61	329	54	37	7	97.9167	89.8907	93.7322	264	163	235	145	29	18	92.8854	89.0152	90.9091	403	24	366	21	37	3	99.187	90.8189	94.8187
11581	AT2G28850	578	107	512	94	66	13	97.5238	88.5813	92.8377	625	60	562	53	63	7	98.7698	89.92	94.1374	530	155	468	137	62	18	96.2963	88.3019	92.126	677	8	620	7	57	1	99.839	91.5805	95.5316	661	24	585	21	76	3	99.4898	88.5023	93.6749	664	21	608	19	56	2	99.6721	91.5663	95.4474	577	108	508	95	69	13	97.5048	88.0416	92.5319	682	3	600	2	82	1	99.8336	87.9765	93.5308	482	203	440	185	42	18	96.0699	91.2863	93.617	674	11	611	9	63	2	99.6737	90.6528	94.9495	681	4	608	3	73	1	99.8358	89.2805	94.2636	674	11	603	9	71	2	99.6694	89.4659	94.2924
11582	AT2G28860	734	17	657	15	77	2	99.6965	89.5095	94.3288	731	20	662	18	69	2	99.6988	90.5609	94.9104	582	169	522	151	60	18	96.6667	89.6907	93.0481	735	16	658	14	77	2	99.697	89.5238	94.3369	588	163	518	143	70	20	96.2825	88.0952	92.0071	683	68	603	60	80	8	98.6907	88.287	93.1994	728	23	642	20	86	3	99.5349	88.1868	93.5178	741	10	675	9	66	1	99.8521	91.0931	95.2717	747	4	669	3	78	1	99.8507	89.5582	94.4248	750	1	665	0	85	1	99.8498	88.6667	93.9266	620	131	561	118	59	13	97.7352	90.4839	93.9698	741	10	657	8	84	2	99.6965	88.664	93.8571
11583	AT2G28870	330	206	303	189	27	17	94.6875	91.8182	93.2308	381	155	340	138	41	17	95.2381	89.2388	92.1409	484	52	431	46	53	6	98.627	89.0496	93.5939	490	46	438	41	52	5	98.8713	89.3878	93.8907	524	12	480	11	44	1	99.7921	91.6031	95.5224	485	51	440	46	45	5	98.8764	90.7216	94.6237	489	47	440	42	49	5	98.8764	89.9796	94.2184	439	97	400	88	39	9	97.7995	91.1162	94.3396	404	132	364	119	40	13	96.5517	90.099	93.2138	454	82	406	73	48	9	97.8313	89.4273	93.4407	371	165	339	151	32	14	96.034	91.3747	93.6464	502	34	446	30	56	4	99.1111	88.8446	93.6975
11584	AT2G28880	305	84	277	76	28	8	97.193	90.8197	93.8983	377	12	344	10	33	2	99.422	91.2467	95.1591	372	17	335	15	37	2	99.4065	90.0538	94.4993	378	11	337	9	41	2	99.41	89.1534	94.0028	372	17	330	15	42	2	99.3976	88.7097	93.75	325	64	290	57	35	7	97.6431	89.2308	93.2476	349	40	315	36	34	4	98.7461	90.2579	94.3114	377	12	332	10	45	2	99.4012	88.0637	93.3896	320	69	292	63	28	6	97.9866	91.25	94.4984	320	69	286	61	34	8	97.2789	89.375	93.1596	382	7	344	6	38	1	99.7101	90.0524	94.6355	315	74	281	66	34	8	97.2318	89.2063	93.0464
11585	AT2G28890	634	22	579	20	55	2	99.6558	91.3249	95.3086	573	83	518	75	55	8	98.4791	90.4014	94.2675	602	54	533	47	69	7	98.7037	88.5382	93.345	641	15	585	13	56	2	99.6593	91.2637	95.2769	643	13	581	11	62	2	99.6569	90.3577	94.7798	636	20	573	18	63	2	99.6522	90.0943	94.6325	645	11	592	10	53	1	99.8314	91.7829	95.6381	516	140	455	123	61	17	96.3983	88.1783	92.1053	633	23	557	20	76	3	99.4643	87.9937	93.378	639	17	578	15	61	2	99.6552	90.4538	94.8318	634	22	565	19	69	3	99.4718	89.1167	94.01	616	40	544	35	72	5	99.0893	88.3117	93.3906
11586	AT2G28900	283	91	254	81	29	10	96.2121	89.7527	92.8702	303	71	273	64	30	7	97.5	90.099	93.6535	283	91	252	81	31	10	96.1832	89.0459	92.4771	288	86	253	75	35	11	95.8333	87.8472	91.6667	297	77	268	69	29	8	97.1014	90.2357	93.5428	244	130	215	114	29	16	93.0736	88.1148	90.5263	358	16	328	14	30	2	99.3939	91.6201	95.3488	231	143	211	131	20	12	94.6188	91.342	92.9515	304	70	276	63	28	7	97.5265	90.7895	94.0375	309	65	276	58	33	7	97.5265	89.3204	93.2432	266	108	240	97	26	11	95.6175	90.2256	92.8433	299	75	263	66	36	9	96.6912	87.9599	92.1191
11587	AT2G28910	171	241	151	213	20	28	84.3575	88.3041	86.2857	245	167	225	153	20	14	94.1423	91.8367	92.9752	242	170	217	152	25	18	92.3404	89.6694	90.9853	366	46	336	42	30	4	98.8235	91.8033	95.1841	341	71	310	64	31	7	97.7918	90.9091	94.2249	376	36	338	32	38	4	98.8304	89.8936	94.1504	292	120	268	110	24	10	96.4029	91.7808	94.0351	374	38	333	33	41	5	98.5207	89.0374	93.5393	377	35	346	32	31	3	99.1404	91.7772	95.3168	264	148	241	135	23	13	94.8819	91.2879	93.0502	181	231	161	205	20	26	86.0963	88.9503	87.5	365	47	332	42	33	5	98.5163	90.9589	94.5869
11588	AT2G28920	604	16	535	14	69	2	99.6276	88.5762	93.7774	616	4	566	3	50	1	99.8236	91.8831	95.6889	451	169	399	149	52	20	95.2267	88.4701	91.7241	610	10	539	8	71	2	99.6303	88.3607	93.6577	583	37	526	33	57	4	99.2453	90.223	94.5193	480	140	422	123	58	17	96.1276	87.9167	91.839	580	40	517	35	63	5	99.0421	89.1379	93.8294	607	13	557	11	50	2	99.6422	91.7628	95.5403	605	15	550	13	55	2	99.6377	90.9091	95.0735	606	14	554	12	52	2	99.6403	91.4191	95.3528	592	28	543	25	49	3	99.4505	91.723	95.4306	589	31	533	28	56	3	99.4403	90.4924	94.7556
11589	AT2G28930	363	15	326	13	37	2	99.3902	89.8072	94.356	365	13	335	11	30	2	99.4065	91.7808	95.4416	371	7	329	6	42	1	99.697	88.6792	93.8659	377	1	336	0	41	1	99.7033	89.1247	94.1176	375	3	343	2	32	1	99.7093	91.4667	95.4103	305	73	275	65	30	8	97.1731	90.1639	93.5374	361	17	321	15	40	2	99.3808	88.9197	93.8596	366	12	328	10	38	2	99.3939	89.6175	94.2529	367	11	324	9	43	2	99.3865	88.2834	93.5065	356	22	322	19	34	3	99.0769	90.4494	94.5668	376	2	334	1	42	1	99.7015	88.8298	93.9522	292	86	259	76	33	10	96.2825	88.6986	92.3351
11590	AT2G28940	388	39	351	35	37	4	98.8732	90.4639	94.4818	343	84	312	76	31	8	97.5	90.9621	94.1176	408	19	371	17	37	2	99.4638	90.9314	95.0064	413	14	377	12	36	2	99.4723	91.2833	95.202	396	31	352	27	44	4	98.8764	88.8889	93.617	246	181	222	163	24	18	92.5	90.2439	91.358	407	20	364	17	43	3	99.1826	89.4349	94.0568	415	12	376	10	39	2	99.4709	90.6024	94.8298	400	27	357	24	43	3	99.1667	89.25	93.9474	352	75	311	66	41	9	97.1875	88.3523	92.5595	333	94	299	84	34	10	96.7638	89.7898	93.1464	365	62	321	54	44	8	97.5684	87.9452	92.5072
11591	AT2G28950	422	4	384	3	38	1	99.7403	90.9953	95.1673	422	4	383	3	39	1	99.7396	90.7583	95.0372	414	12	373	10	41	2	99.4667	90.0966	94.5501	423	3	379	2	44	1	99.7368	89.5981	94.396	423	3	384	2	39	1	99.7403	90.7801	95.0495	282	144	256	130	26	14	94.8148	90.7801	92.7536	295	131	267	118	28	13	95.3571	90.5085	92.8696	420	6	373	5	47	1	99.7326	88.8095	93.9547	407	19	373	17	34	2	99.4667	91.6462	95.3964	407	19	373	17	34	2	99.4667	91.6462	95.3964	401	25	367	22	34	3	99.1892	91.5212	95.201	412	14	369	12	43	2	99.4609	89.5631	94.2529
11592	AT2G28960	401	6	363	5	38	1	99.7253	90.5237	94.902	395	12	348	10	47	2	99.4286	88.1013	93.4228	366	41	333	37	33	4	98.8131	90.9836	94.7368	406	1	360	0	46	1	99.723	88.67	93.8722	401	6	367	5	34	1	99.7283	91.5212	95.4486	393	14	355	12	38	2	99.4398	90.3308	94.6667	314	93	288	85	26	8	97.2973	91.7197	94.4262	392	15	347	13	45	2	99.4269	88.5204	93.6572	396	11	362	10	34	1	99.7245	91.4141	95.3887	397	10	351	8	46	2	99.4334	88.4131	93.6	308	99	275	88	33	11	96.1538	89.2857	92.5926	402	5	367	4	35	1	99.7283	91.2935	95.3247
11593	AT2G28970	360	17	327	15	33	2	99.3921	90.8333	94.9202	372	5	332	4	40	1	99.6997	89.2473	94.1844	366	11	331	9	35	2	99.3994	90.4372	94.7067	362	15	322	13	40	2	99.3827	88.9503	93.8776	353	24	314	21	39	3	99.0536	88.9518	93.7313	374	3	330	2	44	1	99.6979	88.2353	93.617	369	8	333	7	36	1	99.7006	90.2439	94.7368	362	15	323	13	39	2	99.3846	89.2265	94.032	243	134	221	121	22	13	94.4444	90.9465	92.6625	365	12	330	10	35	2	99.3976	90.411	94.6915	368	9	332	8	36	1	99.6997	90.2174	94.7218	360	17	329	15	31	2	99.3958	91.3889	95.2243
11594	AT2G28990	239	298	218	272	21	26	89.3443	91.2134	90.2692	179	358	161	322	18	36	81.7259	89.9441	85.6383	213	324	193	294	20	30	86.5471	90.6103	88.5321	219	318	196	285	23	33	85.5895	89.4977	87.5	254	283	230	257	24	26	89.8438	90.5512	90.1961	227	310	201	275	26	35	85.1695	88.5463	86.8251	304	233	275	210	29	23	92.2819	90.4605	91.3621	263	274	234	244	29	30	88.6364	88.9734	88.8046	212	325	186	286	26	39	82.6667	87.7358	85.1259	486	51	428	44	58	7	98.3908	88.0658	92.9425	239	298	211	263	28	35	85.7724	88.2845	87.0103	223	314	197	278	26	36	84.5494	88.3408	86.4035
11595	AT2G29000	335	6	306	5	29	1	99.6743	91.3433	95.3271	299	42	263	37	36	5	98.1343	87.9599	92.769	334	7	300	6	34	1	99.6678	89.8204	94.4882	340	1	305	0	35	1	99.6732	89.7059	94.4272	216	125	198	114	18	11	94.7368	91.6667	93.1765	326	15	296	13	30	2	99.3289	90.7975	94.8718	196	145	177	131	19	14	92.6702	90.3061	91.4729	258	83	235	75	23	8	96.7078	91.0853	93.8124	299	42	271	38	28	4	98.5455	90.6355	94.4251	337	4	301	3	36	1	99.6689	89.3175	94.2097	326	15	297	13	29	2	99.3311	91.1043	95.04	312	29	277	25	35	4	98.5765	88.7821	93.4233
11596	AT2G29020	395	6	353	5	42	1	99.7175	89.3671	94.259	396	5	349	4	47	1	99.7143	88.1313	93.5657	394	7	361	6	33	1	99.7238	91.6244	95.5026	381	20	349	18	32	2	99.4302	91.601	95.3552	298	103	271	93	27	10	96.4413	90.9396	93.6097	395	6	349	5	46	1	99.7143	88.3544	93.6913	391	10	351	8	40	2	99.4334	89.7698	94.3548	388	13	354	11	34	2	99.4382	91.2371	95.1613	388	13	345	11	43	2	99.4236	88.9175	93.8776	395	6	356	5	39	1	99.7199	90.1266	94.6809	398	3	358	2	40	1	99.7214	89.9497	94.5839	395	6	355	5	40	1	99.7191	89.8734	94.5406
11597	AT2G29030	404	10	359	8	45	2	99.446	88.8614	93.8562	395	19	352	16	43	3	99.1549	89.1139	93.8667	394	20	351	17	43	3	99.1525	89.0863	93.8503	386	28	345	25	41	3	99.1379	89.3782	94.0054	399	15	366	13	33	2	99.4565	91.7293	95.4368	374	40	329	35	45	5	98.503	87.9679	92.9379	397	17	358	15	39	2	99.4444	90.1763	94.5839	408	6	371	5	37	1	99.7312	90.9314	95.1282	387	27	349	24	38	3	99.1477	90.1809	94.452	400	14	364	12	36	2	99.4536	91	95.0392	394	20	348	17	46	3	99.1453	88.3249	93.4228	369	45	336	40	33	5	98.5337	91.0569	94.6479
11598	AT2G29040	566	53	515	48	51	5	99.0385	90.9894	94.8435	500	119	447	106	53	13	97.1739	89.4	93.125	587	32	532	29	55	3	99.4393	90.6303	94.8307	375	244	343	223	32	21	94.2308	91.4667	92.8281	550	69	498	62	52	7	98.6139	90.5455	94.4076	460	159	418	144	42	15	96.5358	90.8696	93.617	553	66	496	59	57	7	98.6083	89.6926	93.9394	470	149	424	134	46	15	96.5831	90.2128	93.2893	486	133	427	117	59	16	96.3883	87.8601	91.9268	550	69	501	62	49	7	98.622	91.0909	94.707	487	132	438	118	49	14	96.9027	89.9384	93.2907	551	68	500	61	51	7	98.6193	90.7441	94.518
11599	AT2G29045	347	39	310	34	37	5	98.4127	89.3372	93.6556	340	46	302	40	38	6	98.0519	88.8235	93.2099	368	18	335	16	33	2	99.4065	91.0326	95.0355	369	17	325	14	44	3	99.0854	88.0759	93.2568	376	10	338	9	38	1	99.705	89.8936	94.5455	337	49	300	43	37	6	98.0392	89.0208	93.3126	376	10	333	8	43	2	99.403	88.5638	93.6709	321	65	288	58	33	7	97.6271	89.7196	93.5065	343	43	314	39	29	4	98.7421	91.5452	95.0076	329	57	296	51	33	6	98.0132	89.9696	93.8193	330	56	291	49	39	7	97.651	88.1818	92.6752	374	12	336	10	38	2	99.4083	89.8396	94.382
11600	AT2G29050	386	44	341	38	45	6	98.2709	88.342	93.0423	394	36	352	32	42	4	98.8764	89.3401	93.8667	396	34	361	31	35	3	99.1758	91.1616	95	371	59	334	53	37	6	98.2353	90.027	93.9522	421	9	381	8	40	1	99.7382	90.4988	94.8941	397	33	363	30	34	3	99.1803	91.4358	95.1507	377	53	339	47	38	6	98.2609	89.9204	93.9058	376	54	345	49	31	5	98.5714	91.7553	95.0413	418	12	380	10	38	2	99.4764	90.9091	95	424	6	375	5	49	1	99.734	88.4434	93.75	348	82	316	74	32	8	97.5309	90.8046	94.0476	306	124	278	112	28	12	95.8621	90.8497	93.2886
11601	AT2G29060	402	15	360	13	42	2	99.4475	89.5522	94.2408	381	36	337	31	44	5	98.538	88.4514	93.2227	277	140	250	126	27	14	94.697	90.2527	92.4214	301	116	266	102	35	14	95	88.3721	91.5663	411	6	376	5	35	1	99.7347	91.4842	95.4315	402	15	366	13	36	2	99.4565	91.0448	95.0649	361	56	324	50	37	6	98.1818	89.7507	93.7771	388	29	347	25	41	4	98.8604	89.433	93.9107	365	52	332	47	33	5	98.5163	90.9589	94.5869	409	8	361	7	48	1	99.7238	88.2641	93.6446	410	7	361	6	49	1	99.7238	88.0488	93.5233	395	22	362	20	33	2	99.4505	91.6456	95.3887
11602	AT2G29065	366	10	325	8	41	2	99.3884	88.7978	93.7951	366	10	322	8	44	2	99.3827	87.9781	93.3333	334	42	293	36	41	6	97.9933	87.7246	92.575	302	74	270	66	32	8	97.1223	89.404	93.1034	357	19	317	16	40	3	99.0625	88.7955	93.6484	331	45	299	40	32	5	98.3553	90.3323	94.1732	248	128	226	116	22	12	94.958	91.129	93.0041	360	16	319	14	41	2	99.3769	88.6111	93.6858	306	70	279	63	27	7	97.5524	91.1765	94.2568	347	29	310	25	37	4	98.7261	89.3372	93.7973	352	24	315	21	37	3	99.0566	89.4886	94.0299	240	136	211	119	29	17	92.5439	87.9167	90.1709
11603	AT2G29070	390	21	358	19	32	2	99.4444	91.7949	95.4667	383	28	346	25	37	3	99.1404	90.3394	94.5355	388	23	350	20	38	3	99.1501	90.2062	94.4669	298	113	268	101	30	12	95.7143	89.9329	92.7336	377	34	335	30	42	4	98.8201	88.8594	93.5754	340	71	311	64	29	7	97.7987	91.4706	94.5289	388	23	356	21	32	2	99.4413	91.7526	95.4424	383	28	342	25	41	3	99.1304	89.295	93.956	299	112	263	98	36	14	94.9458	87.9599	91.3194	391	20	354	18	37	2	99.4382	90.5371	94.7791	292	119	266	108	26	11	96.0289	91.0959	93.4974	376	35	330	30	46	5	98.5075	87.766	92.827
11604	AT2G29080	353	42	316	37	37	5	98.4424	89.5184	93.7685	348	47	317	42	31	5	98.4472	91.092	94.6269	392	3	356	2	36	1	99.7199	90.8163	95.0601	366	29	322	25	44	4	98.773	87.9781	93.0636	355	40	318	35	37	5	98.452	89.5775	93.8053	355	40	324	36	31	4	98.7805	91.2676	94.8755	179	216	162	196	17	20	89.011	90.5028	89.7507	302	93	266	81	36	12	95.6835	88.0795	91.7241	336	59	296	52	40	7	97.6898	88.0952	92.6448	344	51	314	46	30	5	98.4326	91.2791	94.721	348	47	317	42	31	5	98.4472	91.092	94.6269	236	159	207	140	29	19	91.5929	87.7119	89.6104
11605	AT2G29090	424	3	389	2	35	1	99.7436	91.7453	95.5774	372	55	341	50	31	5	98.5549	91.6667	94.9861	417	10	374	8	43	2	99.4681	89.6882	94.3253	416	11	381	10	35	1	99.7382	91.5865	95.4887	419	8	382	7	37	1	99.7389	91.1695	95.2618	257	170	228	151	29	19	92.3077	88.716	90.4762	425	2	376	1	49	1	99.7347	88.4706	93.7656	421	6	373	5	48	1	99.7326	88.5986	93.8365	395	32	357	28	38	4	98.892	90.3797	94.4444	414	13	366	11	48	2	99.4565	88.4058	93.6061	415	12	376	10	39	2	99.4709	90.6024	94.8298	426	1	391	0	35	1	99.7449	91.784	95.599
11606	AT2G29100	392	11	345	9	47	2	99.4236	88.0102	93.3694	393	10	360	9	33	1	99.723	91.6031	95.4907	385	18	348	16	37	2	99.4286	90.3896	94.6939	275	128	245	114	30	14	94.5946	89.0909	91.7603	215	188	197	172	18	16	92.4883	91.6279	92.0561	386	17	341	15	45	2	99.4169	88.342	93.5528	394	9	353	8	41	1	99.7175	89.5939	94.385	376	27	344	24	32	3	99.1354	91.4894	95.1591	381	22	344	19	37	3	99.1354	90.2887	94.5055	397	6	358	5	39	1	99.7214	90.1763	94.709	388	15	345	13	43	2	99.4236	88.9175	93.8776	392	11	356	10	36	1	99.7199	90.8163	95.0601
11607	AT2G29110	399	18	364	16	35	2	99.4536	91.2281	95.1634	383	34	350	31	33	3	99.1501	91.3838	95.1087	391	26	351	23	40	3	99.1525	89.7698	94.2282	371	46	330	40	41	6	98.2143	88.9488	93.3522	417	0	380	0	37	0	100	91.1271	95.3576	344	73	307	65	37	8	97.4603	89.2442	93.1715	413	4	370	3	43	1	99.7305	89.5884	94.3878	287	130	253	114	34	16	94.052	88.1533	91.0072	396	21	350	18	46	3	99.1501	88.3838	93.4579	397	20	363	18	34	2	99.4521	91.4358	95.2756	393	24	355	21	38	3	99.162	90.3308	94.5406	303	114	269	101	34	13	95.3901	88.7789	91.9658
11608	AT2G29120	363	18	321	15	42	3	99.0741	88.4298	93.4498	346	35	316	32	30	3	99.0596	91.3295	95.0376	364	17	327	15	37	2	99.3921	89.8352	94.3723	368	13	324	11	44	2	99.3865	88.0435	93.3718	262	119	234	106	28	13	94.7368	89.313	91.945	370	11	333	9	37	2	99.403	90	94.4681	370	11	328	9	42	2	99.3939	88.6486	93.7143	376	5	344	4	32	1	99.7101	91.4894	95.423	375	6	335	5	40	1	99.7024	89.3333	94.2335	369	12	337	10	32	2	99.41	91.3279	95.1977	377	4	336	3	41	1	99.7033	89.1247	94.1176	378	3	342	2	36	1	99.7085	90.4762	94.8682
11609	AT2G29125	469	2	424	1	45	1	99.7647	90.4051	94.8546	462	9	414	8	48	1	99.759	89.6104	94.4128	463	8	408	7	55	1	99.7555	88.121	93.578	464	7	412	6	52	1	99.7579	88.7931	93.9567	269	202	244	183	25	19	92.7757	90.7063	91.7293	408	63	371	57	37	6	98.4085	90.9314	94.5223	422	49	382	44	40	5	98.708	90.5213	94.4376	448	23	406	20	42	3	99.2665	90.625	94.7491	469	2	427	1	42	1	99.7664	91.0448	95.2062	470	1	415	0	55	1	99.7596	88.2979	93.6795	460	11	410	9	50	2	99.5146	89.1304	94.0367	468	3	419	2	49	1	99.7619	89.5299	94.3694
11610	AT2G29130	461	4	421	3	40	1	99.763	91.3232	95.3567	457	8	415	7	42	1	99.7596	90.8096	95.0745	459	6	419	5	40	1	99.7619	91.2854	95.3356	461	4	411	3	50	1	99.7573	89.154	94.1581	461	4	410	3	51	1	99.7567	88.9371	94.0367	463	2	422	1	41	1	99.7636	91.1447	95.2596	458	7	414	6	44	1	99.759	90.393	94.8454	464	1	409	0	55	1	99.7561	88.1466	93.5927	374	91	332	80	42	11	96.793	88.7701	92.6081	426	39	375	34	51	5	98.6842	88.0282	93.0521	341	124	305	111	36	13	95.9119	89.4428	92.5645	461	4	418	3	43	1	99.7613	90.6725	95
11611	AT2G29140	432	13	383	11	49	2	99.4805	88.6574	93.7576	445	0	393	0	52	0	100	88.3146	93.7947	424	21	389	19	35	2	99.4885	91.7453	95.4601	438	7	396	6	42	1	99.7481	90.411	94.8503	305	140	277	127	28	13	95.5172	90.8197	93.1092	418	27	383	24	35	3	99.2228	91.6268	95.2736	434	11	390	9	44	2	99.4898	89.8618	94.431	436	9	388	8	48	1	99.7429	88.9908	94.0606	431	14	380	12	51	2	99.4764	88.1671	93.4809	409	36	364	32	45	4	98.913	88.9976	93.6937	437	8	401	7	36	1	99.7512	91.762	95.59	419	26	384	23	35	3	99.2248	91.6468	95.2854
11612	AT2G29150	373	5	329	4	44	1	99.697	88.2038	93.5989	361	17	324	15	37	2	99.3865	89.7507	94.3231	362	16	324	14	38	2	99.3865	89.5028	94.186	375	3	337	2	38	1	99.7041	89.8667	94.5302	333	45	294	39	39	6	98	88.2883	92.891	375	3	340	2	35	1	99.7067	90.6667	94.9721	362	16	318	14	44	2	99.375	87.8453	93.2551	348	30	315	27	33	3	99.0566	90.5172	94.5946	360	18	321	16	39	2	99.3808	89.1667	93.9971	355	23	323	20	32	3	99.0798	90.9859	94.8605	372	6	331	5	41	1	99.6988	88.9785	94.0341	366	12	324	10	42	2	99.3865	88.5246	93.6416
11613	AT2G29170	309	59	273	52	36	7	97.5	88.3495	92.6995	284	84	256	75	28	9	96.6038	90.1408	93.2605	347	21	312	18	35	3	99.0476	89.9135	94.2598	340	28	300	24	40	4	98.6842	88.2353	93.1677	189	179	169	160	20	19	89.8936	89.418	89.6552	283	85	254	76	29	9	96.5779	89.7527	93.0403	231	137	209	124	22	13	94.1441	90.4762	92.2737	315	53	281	47	34	6	97.9094	89.2063	93.3555	325	43	292	38	33	5	98.3165	89.8462	93.8907	141	227	125	201	16	26	82.7815	88.6525	85.6164	157	211	144	194	13	17	89.441	91.7197	90.566	137	231	120	203	17	28	81.0811	87.5912	84.2105
11614	AT2G29180	454	33	406	29	48	4	99.0244	89.4273	93.9815	427	60	375	52	52	8	97.9112	87.822	92.5926	399	88	365	80	34	8	97.8552	91.4787	94.5596	485	2	428	1	57	1	99.7669	88.2474	93.6543	416	71	378	64	38	7	98.1818	90.8654	94.382	445	42	392	37	53	5	98.7406	88.0899	93.1116	472	15	424	13	48	2	99.5305	89.8305	94.4321	478	9	437	8	41	1	99.7717	91.4226	95.4148	482	5	426	4	56	1	99.7658	88.3817	93.7294	400	87	360	78	40	9	97.561	90	93.6281	472	15	427	13	45	2	99.5338	90.4661	94.7836	380	107	342	96	38	11	96.8839	90	93.3151
11615	AT2G29190	419	10	382	9	37	1	99.7389	91.1695	95.2618	270	159	246	144	24	15	94.2529	91.1111	92.6554	400	29	366	26	34	3	99.187	91.5	95.1886	424	5	378	4	46	1	99.7361	89.1509	94.1469	411	18	369	16	42	2	99.4609	89.781	94.3734	318	111	286	100	32	11	96.2963	89.9371	93.0081	414	15	375	13	39	2	99.4695	90.5797	94.8167	382	47	340	41	42	6	98.2659	89.0052	93.4066	416	13	371	11	45	2	99.4638	89.1827	94.0431	372	57	333	51	39	6	98.2301	89.5161	93.6709	396	33	354	29	42	4	98.8827	89.3939	93.8992	321	108	285	96	36	12	95.9596	88.785	92.233
11616	AT2G29200	300	117	274	107	26	10	96.4789	91.3333	93.8356	407	10	370	9	37	1	99.7305	90.9091	95.1157	409	8	368	7	41	1	99.729	89.9756	94.6015	288	129	260	116	28	13	95.2381	90.2778	92.6916	414	3	378	2	36	1	99.7361	91.3043	95.3342	411	6	372	5	39	1	99.7319	90.5109	94.898	404	13	364	11	40	2	99.4536	90.099	94.5455	393	24	356	21	37	3	99.1643	90.5852	94.6809	387	30	349	27	38	3	99.1477	90.1809	94.452	372	45	340	41	32	4	98.8372	91.3978	94.9721	278	139	250	125	28	14	94.697	89.9281	92.2509	381	36	347	32	34	4	98.8604	91.0761	94.8087
11617	AT2G29210	346	28	305	24	41	4	98.7055	88.1503	93.1298	352	22	315	19	37	3	99.0566	89.4886	94.0299	341	33	308	29	33	4	98.7179	90.3226	94.3338	220	154	198	139	22	15	92.9577	90	91.455	225	149	202	134	23	15	93.0876	89.7778	91.4027	323	51	290	45	33	6	97.973	89.7833	93.6995	195	179	178	164	17	15	92.228	91.2821	91.7526	363	11	325	9	38	2	99.3884	89.5317	94.2029	254	120	229	108	25	12	95.0207	90.1575	92.5253	315	59	288	54	27	5	98.2935	91.4286	94.7368	261	113	230	99	31	14	94.2623	88.1226	91.0891	336	38	299	33	37	5	98.3553	88.9881	93.4375
11618	AT2G29220	887	29	794	25	93	4	99.4987	89.5152	94.2433	907	9	816	8	91	1	99.8776	89.9669	94.6636	896	20	791	17	105	3	99.6222	88.2812	93.6095	664	252	591	224	73	28	95.4766	89.006	92.1278	901	15	822	13	79	2	99.7573	91.232	95.3043	874	42	783	37	91	5	99.3655	89.5881	94.2238	891	25	799	22	92	3	99.6259	89.6745	94.3887	777	139	711	127	66	12	98.3402	91.5058	94.8	910	6	802	5	108	1	99.8755	88.1319	93.6369	889	27	795	24	94	3	99.6241	89.4263	94.2501	895	21	789	18	106	3	99.6212	88.1564	93.5388	821	95	729	84	92	11	98.5135	88.7942	93.4017
11619	AT2G29250	679	89	606	79	73	10	98.3766	89.2489	93.5907	515	253	456	224	59	29	94.0206	88.5437	91.2	731	37	669	33	62	4	99.4056	91.5185	95.2991	745	23	672	20	73	3	99.5556	90.2013	94.6479	681	87	617	78	64	9	98.5623	90.6021	94.4147	762	6	673	5	89	1	99.8516	88.3202	93.7326	586	182	539	167	47	15	97.2924	91.9795	94.5614	727	41	650	36	77	5	99.2366	89.4085	94.0666	758	10	692	9	66	1	99.8557	91.2929	95.3825	743	25	677	22	66	3	99.5588	91.1171	95.1511	682	86	625	78	57	8	98.7362	91.6422	95.057	708	60	648	54	60	6	99.0826	91.5254	95.1542
11620	AT2G29260	276	93	246	83	30	10	96.0938	89.1304	92.4812	361	8	320	7	41	1	99.6885	88.6427	93.8416	367	2	324	1	43	1	99.6923	88.2834	93.6416	351	18	319	16	32	2	99.3769	90.8832	94.9405	351	18	315	16	36	2	99.3691	89.7436	94.3114	357	12	328	11	29	1	99.696	91.8768	95.6268	360	9	330	8	30	1	99.6979	91.6667	95.5137	275	94	246	84	29	10	96.0938	89.4545	92.6554	360	9	321	8	39	1	99.6894	89.1667	94.1349	363	6	321	5	42	1	99.6894	88.4298	93.7226	366	3	333	2	33	1	99.7006	90.9836	95.1429	366	3	335	2	31	1	99.7024	91.5301	95.4416
11621	AT2G29263	432	7	395	6	37	1	99.7475	91.4352	95.4106	421	18	379	16	42	2	99.4751	90.0238	94.5137	437	2	395	1	42	1	99.7475	90.389	94.8379	426	13	379	11	47	2	99.4751	88.9671	93.9281	436	3	398	2	38	1	99.7494	91.2844	95.3293	425	14	387	12	38	2	99.4859	91.0588	95.086	330	109	291	96	39	13	95.7237	88.1818	91.7981	436	3	391	2	45	1	99.7449	89.6789	94.4444	434	5	397	4	37	1	99.7487	91.4747	95.4327	428	11	387	9	41	2	99.4859	90.4206	94.7368	432	7	392	6	40	1	99.7455	90.7407	95.0303	421	18	371	15	50	3	99.1979	88.1235	93.3333
11622	AT2G29290	365	1	328	0	37	1	99.696	89.863	94.5245	361	5	325	4	36	1	99.6933	90.0277	94.6143	358	8	316	7	42	1	99.6845	88.2682	93.6296	272	94	246	85	26	9	96.4706	90.4412	93.3586	365	1	331	0	34	1	99.6988	90.6849	94.9785	306	60	280	54	26	6	97.9021	91.5033	94.5946	357	9	316	7	41	2	99.3711	88.5154	93.6296	297	69	268	62	29	7	97.4545	90.2357	93.7063	337	29	308	26	29	3	99.0354	91.3947	95.0617	364	2	326	1	38	1	99.6942	89.5604	94.356	364	2	327	1	37	1	99.6951	89.8352	94.5087	360	6	327	5	33	1	99.6951	90.8333	95.0581
11623	AT2G29300	355	29	316	25	39	4	98.75	89.0141	93.6296	343	41	305	36	38	5	98.3871	88.9213	93.415	372	12	341	11	31	1	99.7076	91.6667	95.5182	382	2	351	1	31	1	99.7159	91.8848	95.6403	294	90	261	80	33	10	96.31	88.7755	92.3894	368	16	332	14	36	2	99.4012	90.2174	94.5869	381	3	340	2	41	1	99.7067	89.2388	94.1828	368	16	333	14	35	2	99.403	90.4891	94.7368	373	11	335	9	38	2	99.4065	89.8123	94.3662	376	8	331	7	45	1	99.6988	88.0319	93.5028	291	93	259	83	32	10	96.2825	89.0034	92.5	382	2	339	1	43	1	99.7059	88.7435	93.9058
11624	AT2G29310	395	20	352	17	43	3	99.1549	89.1139	93.8667	412	3	362	2	50	1	99.7245	87.8641	93.4194	406	9	367	8	39	1	99.7283	90.3941	94.832	412	3	363	2	49	1	99.7253	88.1068	93.5567	404	11	365	9	39	2	99.455	90.3465	94.6822	411	4	377	3	34	1	99.7354	91.7275	95.564	409	6	375	5	34	1	99.734	91.687	95.5414	413	2	371	1	42	1	99.7312	89.8305	94.5223	405	10	372	9	33	1	99.7319	91.8519	95.6298	406	9	361	8	45	1	99.7238	88.9163	94.0104	393	22	354	19	39	3	99.1597	90.0763	94.4	405	10	359	8	46	2	99.446	88.642	93.7337
11625	AT2G29320	386	12	353	11	33	1	99.7175	91.4508	95.4054	391	7	346	6	45	1	99.7118	88.491	93.7669	397	1	364	0	33	1	99.726	91.6877	95.5381	366	32	329	28	37	4	98.7988	89.8907	94.1345	394	4	346	3	48	1	99.7118	87.8173	93.3873	394	4	347	3	47	1	99.7126	88.0711	93.531	387	11	343	9	44	2	99.4203	88.6305	93.7158	392	6	351	5	41	1	99.7159	89.5408	94.3548	384	14	350	12	34	2	99.4318	91.1458	95.1087	395	3	354	2	41	1	99.7183	89.6203	94.4	391	7	358	6	33	1	99.7214	91.5601	95.4667	390	8	353	7	37	1	99.7175	90.5128	94.8925
11626	AT2G29330	354	2	317	1	37	1	99.6855	89.548	94.3452	305	51	278	46	27	5	98.2332	91.1475	94.5578	352	4	321	3	31	1	99.6894	91.1932	95.2522	353	3	318	2	35	1	99.6865	90.085	94.6429	355	1	325	0	30	1	99.6933	91.5493	95.4479	351	5	317	4	34	1	99.6855	90.3134	94.7683	210	146	185	129	25	17	91.5842	88.0952	89.8058	354	2	320	1	34	1	99.6885	90.3955	94.8148	344	12	310	10	34	2	99.359	90.1163	94.5122	333	23	295	20	38	3	98.9933	88.5886	93.5024	337	19	302	17	35	2	99.3421	89.6142	94.2278	351	5	315	4	36	1	99.6835	89.7436	94.4528
11627	AT2G29340	334	21	300	18	34	3	99.0099	89.8204	94.1915	299	56	265	49	34	7	97.4265	88.6288	92.8196	289	66	262	59	27	7	97.3978	90.6574	93.9068	353	2	313	1	40	1	99.6815	88.6686	93.8531	340	15	299	13	41	2	99.3355	87.9412	93.2917	322	33	294	30	28	3	98.9899	91.3043	94.9919	354	1	319	0	35	1	99.6875	90.113	94.6588	345	10	307	8	38	2	99.3528	88.9855	93.8838	354	1	323	0	31	1	99.6914	91.2429	95.2802	233	122	211	110	22	12	94.6188	90.5579	92.5439	352	3	316	2	36	1	99.6845	89.7727	94.4694	352	3	318	2	34	1	99.6865	90.3409	94.7839
11628	AT2G29350	236	99	216	90	20	9	96	91.5254	93.7093	320	15	283	13	37	2	99.2982	88.4375	93.5537	312	23	280	20	32	3	98.9399	89.7436	94.1176	318	17	290	15	28	2	99.3151	91.195	95.082	290	45	266	41	24	4	98.5185	91.7241	95	301	34	268	30	33	4	98.5294	89.0365	93.5428	318	17	283	15	35	2	99.2982	88.9937	93.864	326	9	290	8	36	1	99.6564	88.9571	94.0032	329	6	299	5	30	1	99.6667	90.8815	95.0715	320	15	291	13	29	2	99.3174	90.9375	94.9429	326	9	292	8	34	1	99.6587	89.5706	94.3457	334	1	307	0	27	1	99.6753	91.9162	95.6386
11629	AT2G29360	392	36	359	32	33	4	98.8981	91.5816	95.0993	416	12	369	10	47	2	99.4609	88.7019	93.7738	366	62	332	56	34	6	98.2249	90.7104	94.3182	329	99	291	87	38	12	96.0396	88.4498	92.0886	424	4	375	3	49	1	99.734	88.4434	93.75	399	29	361	26	38	3	99.1758	90.4762	94.6265	364	64	332	58	32	6	98.2249	91.2088	94.5869	419	9	382	8	37	1	99.7389	91.1695	95.2618	412	16	375	14	37	2	99.4695	91.0194	95.057	427	1	378	0	49	1	99.7361	88.5246	93.7965	418	10	384	9	34	1	99.7403	91.866	95.6413	412	16	376	14	36	2	99.4709	91.2621	95.1899
11630	AT2G29370	359	3	327	2	32	1	99.6951	91.0864	95.1965	360	2	327	1	33	1	99.6951	90.8333	95.0581	356	6	314	5	42	1	99.6825	88.2022	93.5917	346	16	312	14	34	2	99.3631	90.1734	94.5455	329	33	300	30	29	3	99.0099	91.1854	94.9367	310	52	277	46	33	6	97.8799	89.3548	93.4233	351	11	320	10	31	1	99.6885	91.1681	95.2381	308	54	283	49	25	5	98.2639	91.8831	94.9664	358	4	321	3	37	1	99.6894	89.6648	94.4118	340	22	307	19	33	3	99.0323	90.2941	94.4615	350	12	310	10	40	2	99.359	88.5714	93.6556	355	7	313	6	42	1	99.6815	88.169	93.5725
11631	AT2G29380	294	122	267	110	27	12	95.6989	90.8163	93.1937	363	53	323	47	40	6	98.1763	88.9807	93.3526	405	11	365	9	40	2	99.455	90.1235	94.5596	409	7	361	6	48	1	99.7238	88.2641	93.6446	412	4	373	3	39	1	99.7326	90.534	94.9109	413	3	373	2	40	1	99.7326	90.3148	94.7903	387	29	355	26	32	3	99.162	91.7313	95.302	345	71	308	63	37	8	97.4684	89.2754	93.1921	408	8	369	7	39	1	99.7297	90.4412	94.8586	340	76	309	69	31	7	97.7848	90.8824	94.2073	414	2	378	1	36	1	99.7361	91.3043	95.3342	389	27	357	24	32	3	99.1667	91.7738	95.3271
11632	AT2G29390	477	28	425	25	52	3	99.2991	89.0985	93.9227	489	16	439	14	50	2	99.5465	89.7751	94.4086	484	21	427	18	57	3	99.3023	88.2231	93.4354	457	48	411	43	46	5	98.7981	89.9344	94.1581	497	8	438	7	59	1	99.7722	88.1288	93.5897	495	10	452	9	43	1	99.7792	91.3131	95.3586	494	11	448	9	46	2	99.5556	90.6883	94.9153	463	42	414	37	49	5	98.8067	89.4168	93.8776	432	73	390	65	42	8	97.9899	90.2778	93.9759	502	3	456	2	46	1	99.7812	90.8367	95.0991	495	10	449	9	46	1	99.7778	90.7071	95.0265	494	11	440	9	54	2	99.5475	89.0688	94.0171
11633	AT2G29400	388	15	346	13	42	2	99.4253	89.1753	94.0217	390	13	355	11	35	2	99.4398	91.0256	95.0469	380	23	347	21	33	2	99.4269	91.3158	95.1989	387	16	352	14	35	2	99.435	90.9561	95.0067	383	20	343	17	40	3	99.1329	89.5561	94.1015	303	100	270	89	33	11	96.0854	89.1089	92.4658	385	18	354	16	31	2	99.4382	91.9481	95.5466	380	23	342	20	38	3	99.1304	90	94.3448	388	15	348	13	40	2	99.4286	89.6907	94.3089	368	35	335	31	33	4	98.8201	91.0326	94.7666	366	37	336	33	30	4	98.8235	91.8033	95.1841	289	114	263	104	26	10	96.337	91.0035	93.5943
11634	AT2G29410	449	3	401	2	48	1	99.7512	89.3096	94.2421	261	191	233	171	28	20	92.0949	89.272	90.6615	448	4	395	3	53	1	99.7475	88.1696	93.6019	449	3	411	2	38	1	99.7573	91.5367	95.4704	288	164	258	147	30	17	93.8182	89.5833	91.6519	432	20	394	18	38	2	99.4949	91.2037	95.1691	447	5	403	4	44	1	99.7525	90.1566	94.7121	442	10	398	9	44	1	99.7494	90.0452	94.6492	430	22	378	19	52	3	99.2126	87.907	93.2182	439	13	402	11	37	2	99.505	91.5718	95.3737	444	8	392	7	52	1	99.7455	88.2883	93.6679	449	3	410	2	39	1	99.7567	91.314	95.3488
11635	AT2G29420	408	45	362	39	46	6	98.3696	88.7255	93.299	432	21	396	19	36	2	99.4975	91.6667	95.4217	437	16	388	14	49	2	99.4872	88.7872	93.8331	435	18	389	16	46	2	99.4885	89.4253	94.1889	415	38	367	33	48	5	98.6559	88.4337	93.2656	447	6	409	5	38	1	99.7561	91.4989	95.4492	374	79	329	69	45	10	97.0501	87.9679	92.2861	438	15	394	13	44	2	99.4949	89.9543	94.4844	437	16	385	14	52	2	99.4832	88.1007	93.4466	444	9	397	8	47	1	99.7487	89.4144	94.2993	445	8	404	7	41	1	99.7531	90.7865	95.0588	430	23	393	21	37	2	99.4937	91.3953	95.2727
11636	AT2G29430	491	2	447	1	44	1	99.7768	91.0387	95.2077	444	49	398	43	46	6	98.5149	89.6396	93.8679	478	15	437	13	41	2	99.5444	91.4226	95.3108	356	137	318	122	38	15	95.4955	89.3258	92.3077	389	104	345	92	44	12	96.6387	88.6889	92.4933	491	2	448	1	43	1	99.7773	91.2424	95.3191	491	2	439	1	52	1	99.7727	89.4094	94.3072	474	19	419	16	55	3	99.2891	88.3966	93.5268	372	121	328	106	44	15	95.6268	88.172	91.7483	433	60	393	54	40	6	98.4962	90.7621	94.4712	492	1	439	0	53	1	99.7727	89.2276	94.206	481	12	428	10	53	2	99.5349	88.9813	93.9627
11637	AT2G29440	407	27	366	24	41	3	99.187	89.9263	94.3299	432	2	392	1	40	1	99.7455	90.7407	95.0303	334	100	305	91	29	9	97.1338	91.3174	94.1358	432	2	381	1	51	1	99.7382	88.1944	93.6118	425	9	390	8	35	1	99.7442	91.7647	95.5882	422	12	380	10	42	2	99.4764	90.0474	94.5274	329	105	293	93	36	12	96.0656	89.0578	92.429	419	15	376	13	43	2	99.4709	89.7375	94.3538	432	2	385	1	47	1	99.7409	89.1204	94.132	413	21	375	19	38	2	99.4695	90.799	94.9367	420	14	381	12	39	2	99.4778	90.7143	94.8941	407	27	373	24	34	3	99.2021	91.6462	95.2746
11638	AT2G29450	357	25	320	22	37	3	99.0712	89.6359	94.1176	262	120	236	108	26	12	95.1613	90.0763	92.549	364	18	328	16	36	2	99.3939	90.1099	94.5245	176	206	155	182	21	24	86.5922	88.0682	87.3239	352	30	317	27	35	3	99.0625	90.0568	94.3452	372	10	328	8	44	2	99.3939	88.172	93.4473	352	30	312	26	40	4	98.7342	88.6364	93.4132	371	11	326	9	45	2	99.3902	87.8706	93.2761	364	18	320	15	44	3	99.0712	87.9121	93.1587	230	152	206	136	24	16	92.7928	89.5652	91.1504	245	137	218	122	27	15	93.5622	88.9796	91.2134	372	10	336	9	36	1	99.7033	90.3226	94.7814
11639	AT2G29452	314	11	288	10	26	1	99.654	91.7197	95.5224	324	1	293	0	31	1	99.6599	90.4321	94.822	317	8	279	7	38	1	99.6429	88.0126	93.4673	320	5	288	4	32	1	99.654	90	94.5813	195	130	173	115	22	15	92.0213	88.7179	90.3394	276	49	252	44	24	5	98.0545	91.3043	94.5591	299	26	269	23	30	3	98.8971	89.9666	94.2207	317	8	285	7	32	1	99.6503	89.9054	94.5274	316	9	281	8	35	1	99.6454	88.9241	93.9799	321	4	291	3	30	1	99.6575	90.6542	94.9429	297	28	267	25	30	3	98.8889	89.899	94.1799	324	1	293	0	31	1	99.6599	90.4321	94.822
11640	AT2G29460	417	12	371	10	46	2	99.4638	88.9688	93.9241	409	20	368	17	41	3	99.1914	89.9756	94.359	424	5	388	4	36	1	99.7429	91.5094	95.449	224	205	198	182	26	23	89.5928	88.3929	88.9888	423	6	383	5	40	1	99.7396	90.5437	94.9195	418	11	380	10	38	1	99.7375	90.9091	95.1189	407	22	359	19	48	3	99.1713	88.2064	93.368	263	166	241	152	22	14	94.5098	91.635	93.0502	398	31	362	28	36	3	99.1781	90.9548	94.8886	173	256	155	229	18	27	85.1648	89.5954	87.3239	407	22	372	20	35	2	99.4652	91.4005	95.2625	406	23	368	20	38	3	99.1914	90.6404	94.7233
11641	AT2G29470	339	32	309	29	30	3	99.0385	91.1504	94.9309	359	12	317	10	42	2	99.373	88.3008	93.5103	365	6	327	5	38	1	99.6951	89.589	94.3723	364	7	328	6	36	1	99.696	90.1099	94.6609	350	21	315	18	35	3	99.0566	90	94.3114	346	25	306	22	40	3	99.0291	88.4393	93.4351	339	32	300	28	39	4	98.6842	88.4956	93.3126	339	32	306	28	33	4	98.7097	90.2655	94.2989	200	171	181	154	19	17	91.4141	90.5	90.9548	357	14	320	12	37	2	99.3789	89.6359	94.2563	346	25	315	22	31	3	99.0566	91.0405	94.8795	345	26	314	23	31	3	99.0536	91.0145	94.864
11642	AT2G29480	331	17	294	15	37	2	99.3243	88.8218	93.7799	346	2	315	1	31	1	99.6835	91.0405	95.1662	338	10	304	9	34	1	99.6721	89.9408	94.5568	247	101	220	90	27	11	95.2381	89.0688	92.0502	345	3	307	2	38	1	99.6753	88.9855	94.0276	336	12	297	10	39	2	99.3311	88.3929	93.5433	316	32	284	28	32	4	98.6111	89.8734	94.0397	292	56	257	49	35	7	97.3485	88.0137	92.446	212	136	193	124	19	12	94.1463	91.0377	92.5659	346	2	314	1	32	1	99.6825	90.7514	95.0076	236	112	212	100	24	12	94.6429	89.8305	92.1739	346	2	316	1	30	1	99.6845	91.3295	95.3243
11643	AT2G29485	448	48	405	43	43	5	98.7805	90.4018	94.4056	485	11	429	9	56	2	99.536	88.4536	93.6681	482	14	432	12	50	2	99.5392	89.6266	94.3231	490	6	438	5	52	1	99.7722	89.3878	94.2949	492	4	448	3	44	1	99.7773	91.0569	95.2179	493	3	434	2	59	1	99.7701	88.0325	93.5345	454	42	409	37	45	5	98.7923	90.0881	94.2396	492	4	436	3	56	1	99.7712	88.6179	93.8644	489	7	438	6	51	1	99.7722	89.5706	94.3966	477	19	432	17	45	2	99.5392	90.566	94.8408	440	56	400	50	40	6	98.5222	90.9091	94.5626	490	6	450	5	40	1	99.7783	91.8367	95.6429
11644	AT2G29490	354	9	322	8	32	1	99.6904	90.9605	95.1256	329	34	293	30	36	4	98.6532	89.0578	93.6102	352	11	315	9	37	2	99.3691	89.4886	94.1704	350	13	308	11	42	2	99.3548	88	93.3333	359	4	329	3	30	1	99.697	91.6435	95.5007	355	8	323	7	32	1	99.6914	90.9859	95.1399	358	5	322	4	36	1	99.6904	89.9441	94.5668	346	17	311	15	35	2	99.361	89.8844	94.3854	195	168	175	151	20	17	91.1458	89.7436	90.4393	350	13	314	11	36	2	99.3671	89.7143	94.2943	350	13	311	11	39	2	99.361	88.8571	93.816	352	11	318	9	34	2	99.375	90.3409	94.6429
11645	AT2G29500	445	36	398	32	47	4	99.005	89.4382	93.9787	463	18	412	16	51	2	99.5169	88.9849	93.9567	413	68	372	61	41	7	98.153	90.0726	93.9394	475	6	418	5	57	1	99.7613	88	93.5123	472	9	415	7	57	2	99.5204	87.9237	93.3633	476	5	435	4	41	1	99.7706	91.3866	95.3947	467	14	416	12	51	2	99.5215	89.0792	94.0113	453	28	415	25	38	3	99.2823	91.6115	95.2928	461	20	408	17	53	3	99.2701	88.5033	93.578	447	34	404	30	43	4	99.0196	90.3803	94.5029	460	21	416	19	44	2	99.5215	90.4348	94.7608	477	4	424	3	53	1	99.7647	88.8889	94.0133
11646	AT2G29510	465	0	424	0	41	0	100	91.1828	95.3881	464	1	416	0	48	1	99.7602	89.6552	94.4381	458	7	420	6	38	1	99.7625	91.7031	95.5631	458	7	403	6	55	1	99.7525	87.9913	93.5035	410	55	362	48	48	7	98.103	88.2927	92.9397	459	6	413	5	46	1	99.7585	89.9782	94.6163	305	160	278	145	27	15	94.8805	91.1475	92.9766	461	4	415	3	46	1	99.7596	90.0217	94.6408	462	3	412	2	50	1	99.7579	89.1775	94.1714	453	12	398	10	55	2	99.5	87.8587	93.3177	455	10	411	9	44	1	99.7573	90.3297	94.8097	462	3	418	2	44	1	99.7613	90.4762	94.8922
11647	AT2G29520	384	24	349	21	35	3	99.1477	90.8854	94.837	356	52	323	47	33	5	98.4756	90.7303	94.4444	381	27	338	23	43	4	98.8304	88.7139	93.4993	341	67	305	60	36	7	97.7564	89.4428	93.415	311	97	281	87	30	10	96.5636	90.3537	93.3555	389	19	343	16	46	3	99.1329	88.1748	93.3333	372	36	336	32	36	4	98.8235	90.3226	94.382	395	13	348	11	47	2	99.4286	88.1013	93.4228	359	49	321	43	38	6	98.1651	89.415	93.586	289	119	260	107	29	12	95.5882	89.9654	92.6916	406	2	363	1	43	1	99.7253	89.4089	94.2857	351	57	312	50	39	7	97.8056	88.8889	93.1343
11648	AT2G29525	458	14	418	12	40	2	99.5238	91.2664	95.2164	322	150	294	136	28	14	95.4545	91.3043	93.3333	445	27	394	23	51	4	98.995	88.5393	93.4757	331	141	297	126	34	15	95.1923	89.7281	92.3795	456	16	403	14	53	2	99.5062	88.3772	93.6121	444	28	393	24	51	4	98.9924	88.5135	93.4602	460	12	415	10	45	2	99.5204	90.2174	94.6408	457	15	420	13	37	2	99.5261	91.9037	95.5631	464	8	414	7	50	1	99.759	89.2241	94.198	446	26	397	23	49	3	99.25	89.0135	93.8534	460	12	419	10	41	2	99.5249	91.087	95.1192	447	25	406	22	41	3	99.2665	90.8277	94.8598
11649	AT2G29530	280	52	251	46	29	6	97.6654	89.6429	93.4823	243	89	220	80	23	9	96.0699	90.535	93.2203	306	26	272	23	34	3	98.9091	88.8889	93.6317	290	42	259	37	31	5	98.1061	89.3103	93.5018	322	10	283	8	39	2	99.2982	87.8882	93.2455	322	10	293	9	29	1	99.6599	90.9938	95.1299	331	1	303	0	28	1	99.6711	91.5408	95.4331	330	2	302	1	28	1	99.67	91.5152	95.4186	313	19	285	17	28	2	99.3031	91.0543	95	317	15	280	13	37	2	99.2908	88.3281	93.4891	316	16	280	14	36	2	99.2908	88.6076	93.6455	330	2	301	1	29	1	99.6689	91.2121	95.2532
11650	AT2G29540	468	21	414	18	54	3	99.2806	88.4615	93.5593	469	20	425	18	44	2	99.5316	90.6183	94.8661	479	10	426	8	53	2	99.5327	88.9353	93.9361	464	25	416	22	48	3	99.284	89.6552	94.2242	478	11	432	9	46	2	99.5392	90.3766	94.7368	483	6	428	5	55	1	99.7669	88.6128	93.8596	488	1	447	0	41	1	99.7768	91.5984	95.5128	479	10	425	8	54	2	99.5316	88.7265	93.819	487	2	445	1	42	1	99.7758	91.3758	95.3912	481	8	440	7	41	1	99.7732	91.4761	95.4447	253	236	231	215	22	21	91.6667	91.3043	91.4851	373	116	342	106	31	10	97.1591	91.689	94.3448
11651	AT2G29550	484	17	431	15	53	2	99.5381	89.0496	94.0022	489	12	432	10	57	2	99.5392	88.3436	93.6078	494	7	447	6	47	1	99.7768	90.4858	94.9045	487	14	437	12	50	2	99.5444	89.7331	94.3844	499	2	442	1	57	1	99.7743	88.5772	93.8429	492	9	439	8	53	1	99.7727	89.2276	94.206	496	5	439	4	57	1	99.7727	88.5081	93.8034	499	2	456	1	43	1	99.7812	91.3828	95.3975	499	2	458	1	41	1	99.7821	91.7836	95.6159	496	5	452	4	44	1	99.7792	91.129	95.2582	411	90	373	81	38	9	97.644	90.7543	94.0731	335	166	305	151	30	15	95.3125	91.0448	93.1298
11652	AT2G29560	456	19	417	17	39	2	99.5227	91.4474	95.3143	463	12	424	11	39	1	99.7647	91.5767	95.4955	440	35	398	31	42	4	99.005	90.4545	94.5368	416	59	369	52	47	7	98.1383	88.7019	93.1818	471	4	429	3	42	1	99.7674	91.0828	95.2275	471	4	419	3	52	1	99.7619	88.9597	94.0516	337	138	300	123	37	15	95.2381	89.0208	92.0245	469	6	423	5	46	1	99.7642	90.1919	94.7368	462	13	411	11	51	2	99.5157	88.961	93.9429	470	5	429	4	41	1	99.7674	91.2766	95.3333	463	12	410	10	53	2	99.5146	88.5529	93.7143	456	19	418	17	38	2	99.5238	91.6667	95.4338
11653	AT2G29570	391	12	359	11	32	1	99.7222	91.8159	95.6059	382	21	341	18	41	3	99.1279	89.267	93.9394	402	1	359	0	43	1	99.7222	89.3035	94.2257	261	142	237	129	24	13	94.8	90.8046	92.7593	403	0	356	0	47	0	100	88.3375	93.8076	312	91	281	81	31	10	96.5636	90.0641	93.2007	336	67	300	60	36	7	97.7199	89.2857	93.3126	386	17	348	15	38	2	99.4286	90.1554	94.5652	400	3	355	2	45	1	99.7191	88.75	93.9153	386	17	347	15	39	2	99.4269	89.8964	94.4218	402	1	359	0	43	1	99.7222	89.3035	94.2257	336	67	308	61	28	6	98.0892	91.6667	94.7692
11654	AT2G29580	325	168	293	151	32	17	94.5161	90.1538	92.2835	489	4	441	3	48	1	99.7738	90.184	94.7368	489	4	438	3	51	1	99.7722	89.5706	94.3966	484	9	440	8	44	1	99.7732	90.9091	95.1351	282	211	258	193	24	18	93.4783	91.4894	92.4731	489	4	445	3	44	1	99.7758	91.002	95.1872	473	20	427	18	46	2	99.5338	90.2748	94.6785	478	15	439	13	39	2	99.5465	91.841	95.5386	430	63	388	56	42	7	98.2278	90.2326	94.0606	350	143	321	131	29	12	96.3964	91.7143	93.9971	489	4	449	3	40	1	99.7778	91.82	95.6337	488	5	437	4	51	1	99.7717	89.5492	94.3844
11655	AT2G29590	230	128	210	117	20	11	95.0226	91.3043	93.1264	304	54	274	48	30	6	97.8571	90.1316	93.8356	295	63	263	56	32	7	97.4074	89.1525	93.0973	357	1	314	0	43	1	99.6825	87.9552	93.4524	273	85	245	76	28	9	96.4567	89.7436	92.9791	356	2	315	1	41	1	99.6835	88.4831	93.75	315	43	282	38	33	5	98.2578	89.5238	93.6877	346	12	314	10	32	2	99.3671	90.7514	94.864	219	139	197	125	22	14	93.3649	89.9543	91.6279	319	39	284	34	35	5	98.2699	89.0282	93.4211	330	28	300	25	30	3	99.0099	90.9091	94.7867	357	1	325	0	32	1	99.6933	91.0364	95.1684
11656	AT2G29600	750	115	660	101	90	14	97.9228	88	92.6966	627	238	558	212	69	26	95.5479	88.9952	92.1552	776	89	708	81	68	8	98.8827	91.2371	94.9062	847	18	770	16	77	2	99.7409	90.9091	95.1204	801	64	721	57	80	7	99.0385	90.0125	94.31	766	99	681	88	85	11	98.4104	88.9034	93.4156	794	71	718	64	76	7	99.0345	90.4282	94.5359	777	88	712	80	65	8	98.8889	91.6345	95.1236	840	25	748	22	92	3	99.6005	89.0476	94.0289	802	63	719	56	83	7	99.0358	89.6509	94.1099	705	160	632	143	73	17	97.3806	89.6454	93.353	812	53	744	48	68	5	99.3324	91.6256	95.3235
11657	AT2G29605	380	56	342	50	38	6	98.2759	90	93.956	167	269	147	238	20	31	82.5843	88.024	85.2174	165	271	148	244	17	27	84.5714	89.697	87.0588	376	60	345	55	31	5	98.5714	91.7553	95.0413	413	23	374	20	39	3	99.2042	90.5569	94.6835	382	54	344	48	38	6	98.2857	90.0524	93.9891	287	149	261	135	26	14	94.9091	90.9408	92.8826	203	233	181	207	22	26	87.4396	89.1626	88.2927	176	260	159	235	17	25	86.413	90.3409	88.3333	113	323	103	296	10	27	79.2308	91.1504	84.7737	179	257	160	230	19	27	85.5615	89.3855	87.4317	374	62	336	55	38	7	97.9592	89.8396	93.7238
11658	AT2G29620	301	203	276	186	25	17	94.198	91.6944	92.9293	502	2	459	1	43	1	99.7826	91.4343	95.4262	482	22	433	19	49	3	99.3119	89.834	94.3355	241	263	217	237	24	26	89.3004	90.0415	89.6694	471	33	415	29	56	4	99.0453	88.1104	93.2584	490	14	433	12	57	2	99.5402	88.3673	93.6216	490	14	433	12	57	2	99.5402	88.3673	93.6216	466	38	423	34	43	4	99.0632	90.7725	94.7368	492	12	442	10	50	2	99.5495	89.8374	94.4444	489	15	434	13	55	2	99.5413	88.7526	93.8378	363	141	324	125	39	16	95.2941	89.2562	92.1764	499	5	455	4	44	1	99.7807	91.1824	95.288
11659	AT2G29628	270	49	244	44	26	5	97.992	90.3704	94.027	200	119	177	105	23	14	92.6702	88.5	90.5371	310	9	277	8	33	1	99.6403	89.3548	94.2177	241	78	219	71	22	7	96.9027	90.8714	93.7901	310	9	275	8	35	1	99.6377	88.7097	93.8567	216	103	194	92	22	11	94.6341	89.8148	92.1615	318	1	291	0	27	1	99.6575	91.5094	95.4098	313	6	284	5	29	1	99.6491	90.7348	94.9833	307	12	270	10	37	2	99.2647	87.9479	93.2642	317	2	280	1	37	1	99.6441	88.3281	93.6455	310	9	281	8	29	1	99.6454	90.6452	94.9324	310	9	276	8	34	1	99.639	89.0323	94.0375
11660	AT2G29630	520	13	471	11	49	2	99.5772	90.5769	94.864	388	145	344	128	44	17	95.2909	88.6598	91.8558	461	72	409	63	52	9	97.8469	88.7202	93.0603	518	15	460	13	58	2	99.5671	88.8031	93.8776	510	23	456	20	54	3	99.3464	89.4118	94.1176	505	28	460	25	45	3	99.3521	91.0891	95.0413	492	41	452	37	40	4	99.1228	91.8699	95.3586	491	42	441	37	50	5	98.8789	89.8167	94.1302	509	24	460	21	49	3	99.3521	90.3733	94.6502	521	12	466	10	55	2	99.5726	89.4434	94.2366	314	219	280	195	34	24	92.1053	89.172	90.6149	519	14	473	12	46	2	99.5789	91.1368	95.171
11661	AT2G29640	371	20	326	17	45	3	99.0881	87.8706	93.1429	388	3	345	2	43	1	99.711	88.9175	94.0054	370	21	333	18	37	3	99.1071	90	94.3343	367	24	330	21	37	3	99.0991	89.9183	94.2857	355	36	313	31	42	5	98.4277	88.169	93.0163	383	8	341	7	42	1	99.7076	89.0339	94.069	234	157	214	143	20	14	93.8596	91.453	92.6407	346	45	312	40	34	5	98.4227	90.1734	94.1176	378	13	334	11	44	2	99.4048	88.3598	93.5574	369	22	327	19	42	3	99.0909	88.6179	93.5622	358	33	317	29	41	4	98.7539	88.5475	93.3726	357	34	327	31	30	3	99.0909	91.5966	95.1965
11662	AT2G29650	496	5	449	4	47	1	99.7778	90.5242	94.926	491	10	438	8	53	2	99.5455	89.2057	94.0924	492	9	445	8	47	1	99.7758	90.4472	94.8827	479	22	437	20	42	2	99.5444	91.2317	95.207	470	31	414	27	56	4	99.0431	88.0851	93.2432	484	17	433	15	51	2	99.5402	89.4628	94.2329	479	22	435	19	44	3	99.3151	90.8142	94.8746	481	20	439	18	42	2	99.5465	91.2682	95.2278	433	68	391	61	42	7	98.2412	90.3002	94.1035	431	70	396	64	35	6	98.5075	91.8794	95.078	283	218	252	194	31	24	91.3043	89.0459	90.161	487	14	442	12	45	2	99.5495	90.7598	94.9517
11663	AT2G29654	396	5	351	4	45	1	99.7159	88.6364	93.8503	309	92	280	83	29	9	96.8858	90.6149	93.6455	400	1	352	0	48	1	99.7167	88	93.4927	399	2	361	1	38	1	99.7238	90.4762	94.8752	394	7	355	6	39	1	99.7191	90.1015	94.6667	398	3	365	2	33	1	99.7268	91.7085	95.5497	390	11	352	9	38	2	99.435	90.2564	94.6237	396	5	354	4	42	1	99.7183	89.3939	94.2743	400	1	356	0	44	1	99.7199	89	94.0555	398	3	353	2	45	1	99.7175	88.6935	93.883	399	2	355	1	44	1	99.7191	88.9724	94.0397	394	7	351	6	43	1	99.7159	89.0863	94.1019
11664	AT2G29660	679	27	622	24	57	3	99.52	91.6053	95.3988	694	12	634	10	60	2	99.6855	91.3545	95.3383	702	4	634	3	68	1	99.8425	90.3134	94.8392	695	11	622	9	73	2	99.6795	89.4964	94.3139	689	17	621	15	68	2	99.679	90.1306	94.6646	629	77	561	68	68	9	98.4211	89.1892	93.578	704	2	628	1	76	1	99.841	89.2045	94.2236	705	1	640	0	65	1	99.844	90.7801	95.0966	690	16	608	14	82	2	99.6721	88.1159	93.5385	698	8	628	7	70	1	99.841	89.9713	94.6496	705	1	626	0	79	1	99.8405	88.7943	93.994	703	3	625	2	78	1	99.8403	88.9047	94.0557
11665	AT2G29670	707	11	637	9	70	2	99.687	90.099	94.6508	704	14	639	12	65	2	99.688	90.767	95.0186	713	5	642	4	71	1	99.8445	90.0421	94.6903	610	108	537	95	73	13	97.6364	88.0328	92.5862	717	1	652	0	65	1	99.8469	90.9344	95.1825	704	14	623	12	81	2	99.68	88.4943	93.7547	598	120	528	106	70	14	97.417	88.2943	92.6316	704	14	634	12	70	2	99.6855	90.0568	94.6269	674	44	594	38	80	6	99	88.1306	93.2496	699	19	641	17	58	2	99.689	91.7024	95.5291	466	252	411	222	55	30	93.1973	88.1974	90.6284	711	7	631	6	80	1	99.8418	88.7482	93.9687
11666	AT2G29679	376	3	332	2	44	1	99.6997	88.2979	93.653	371	8	340	7	31	1	99.7067	91.6442	95.5056	376	3	340	2	36	1	99.7067	90.4255	94.8396	378	1	338	0	40	1	99.705	89.418	94.2817	375	4	330	3	45	1	99.6979	88	93.4844	314	65	276	57	38	8	97.1831	87.8981	92.3077	377	2	336	1	41	1	99.7033	89.1247	94.1176	376	3	331	2	45	1	99.6988	88.0319	93.5028	375	4	338	3	37	1	99.705	90.1333	94.6779	378	1	337	0	41	1	99.7041	89.1534	94.1341	370	9	329	8	41	1	99.697	88.9189	94	376	3	333	2	43	1	99.7006	88.5638	93.8028
11667	AT2G29680	311	97	278	86	33	11	96.1938	89.3891	92.6667	307	101	276	90	31	11	96.1672	89.9023	92.9293	400	8	362	7	38	1	99.7245	90.5	94.8886	401	7	355	6	46	1	99.7191	88.5287	93.7913	285	123	252	109	33	14	94.7368	88.4211	91.4701	397	11	363	10	34	1	99.7253	91.4358	95.4008	402	6	362	5	40	1	99.7245	90.0498	94.6405	402	6	365	5	37	1	99.7268	90.796	95.0521	403	5	355	4	48	1	99.7191	88.0893	93.5441	390	18	351	16	39	2	99.4334	90	94.4818	401	7	368	6	33	1	99.729	91.7706	95.5844	389	19	346	16	43	3	99.1404	88.946	93.7669
11668	AT2G29690	451	10	405	8	46	2	99.5086	89.8004	94.4056	383	78	341	69	42	9	97.4286	89.0339	93.0423	388	73	355	66	33	7	98.0663	91.4948	94.6667	458	3	408	2	50	1	99.7555	89.083	94.1176	461	0	419	0	42	0	100	90.8894	95.2273	378	83	333	73	45	10	97.0845	88.0952	92.3717	455	6	412	5	43	1	99.7579	90.5495	94.9309	459	2	410	1	49	1	99.7567	89.3246	94.2529	443	18	399	16	44	2	99.5012	90.0677	94.5498	447	14	399	12	48	2	99.5012	89.2617	94.1038	451	10	410	9	41	1	99.7567	90.9091	95.1276	404	57	357	50	47	7	98.0769	88.3663	92.9688
11669	AT2G29700	554	23	489	20	65	3	99.3902	88.2671	93.499	546	31	487	27	59	4	99.1853	89.1941	93.9248	565	12	499	10	66	2	99.6008	88.3186	93.621	506	71	445	62	61	9	98.0176	87.9447	92.7083	514	63	461	56	53	7	98.5043	89.6887	93.89	569	8	511	7	58	1	99.8047	89.8067	94.5421	543	34	486	30	57	4	99.1837	89.5028	94.0949	518	59	468	53	50	6	98.7342	90.3475	94.3548	570	7	517	6	53	1	99.8069	90.7018	95.0368	557	20	506	18	51	2	99.6063	90.8438	95.0235	451	126	414	115	37	11	97.4118	91.796	94.5205	543	34	484	30	59	4	99.1803	89.1344	93.8894
11670	AT2G29710	611	79	552	71	59	8	98.5714	90.3437	94.2784	679	11	611	9	68	2	99.6737	89.9853	94.582	537	153	487	138	50	15	97.012	90.689	93.744	645	45	568	39	77	6	98.9547	88.062	93.1911	580	110	517	98	63	12	97.7316	89.1379	93.2372	683	7	618	6	65	1	99.8384	90.4832	94.9309	659	31	600	28	59	3	99.5025	91.047	95.0872	679	11	611	9	68	2	99.6737	89.9853	94.582	690	0	608	0	82	0	100	88.1159	93.6826	682	8	601	7	81	1	99.8339	88.1232	93.6137	523	167	476	152	47	15	96.945	91.0134	93.8856	504	186	462	170	42	16	96.6527	91.6667	94.0937
11671	AT2G29720	416	13	371	11	45	2	99.4638	89.1827	94.0431	424	5	386	4	38	1	99.7416	91.0377	95.1911	414	15	366	13	48	2	99.4565	88.4058	93.6061	419	10	374	8	45	2	99.4681	89.2601	94.0881	425	4	386	3	39	1	99.7416	90.8235	95.0739	415	14	380	12	35	2	99.4764	91.5663	95.3576	407	22	369	19	38	3	99.1935	90.6634	94.7368	371	58	332	52	39	6	98.2249	89.4879	93.653	391	38	345	33	46	5	98.5714	88.2353	93.1174	244	185	216	164	28	21	91.1392	88.5246	89.8129	417	12	371	10	46	2	99.4638	88.9688	93.9241	404	25	359	22	45	3	99.1713	88.8614	93.7337
11672	AT2G29730	681	6	614	5	67	1	99.8374	90.1615	94.7531	687	0	624	0	63	0	100	90.8297	95.1945	648	39	588	35	60	4	99.3243	90.7407	94.8387	666	21	590	18	76	3	99.4941	88.5886	93.7252	680	7	624	6	56	1	99.84	91.7647	95.6322	667	20	595	17	72	3	99.4983	89.2054	94.0711	570	117	504	103	66	14	97.2973	88.4211	92.6471	685	2	621	1	64	1	99.8392	90.6569	95.0268	673	14	605	12	68	2	99.6705	89.896	94.5312	685	2	629	1	56	1	99.8413	91.8248	95.6654	671	16	606	14	65	2	99.6711	90.313	94.7615	673	14	618	12	55	2	99.6774	91.8276	95.5916
11673	AT2G29735	497	20	439	17	58	3	99.3213	88.33	93.5037	515	2	456	1	59	1	99.7812	88.5437	93.8272	516	1	467	0	49	1	99.7863	90.5039	94.9187	510	7	448	6	62	1	99.7773	87.8431	93.4307	512	5	469	4	43	1	99.7872	91.6016	95.5193	512	5	460	4	52	1	99.7831	89.8438	94.5529	295	222	262	197	33	25	91.2892	88.8136	90.0344	511	6	460	5	51	1	99.7831	90.0196	94.6502	504	13	445	11	59	2	99.5526	88.2937	93.5857	499	18	458	16	41	2	99.5652	91.7836	95.5162	469	48	416	42	53	6	98.5782	88.6994	93.3782	514	3	454	2	60	1	99.7802	88.3268	93.7049
11674	AT2G29740	663	10	585	8	78	2	99.6593	88.2353	93.6	478	195	421	172	57	23	94.8198	88.0753	91.3232	668	5	595	4	73	1	99.8322	89.0719	94.1456	673	0	596	0	77	0	100	88.5587	93.9322	668	5	592	4	76	1	99.8314	88.6228	93.8937	667	6	609	5	58	1	99.8361	91.3043	95.3798	659	14	598	12	61	2	99.6667	90.7436	94.996	641	32	585	29	56	3	99.4898	91.2637	95.1993	522	151	474	137	48	14	97.1311	90.8046	93.8614	660	13	587	11	73	2	99.6604	88.9394	93.9952	652	21	578	18	74	3	99.4836	88.6503	93.7551	668	5	600	4	68	1	99.8336	89.8204	94.5626
11675	AT2G29750	676	46	607	41	69	5	99.183	89.7929	94.2547	696	26	623	23	73	3	99.5208	89.5115	94.2511	675	47	619	43	56	4	99.3579	91.7037	95.3775	535	187	492	171	43	16	96.8504	91.9626	94.3432	567	155	518	141	49	14	97.3684	91.358	94.2675	669	53	613	48	56	5	99.1909	91.6293	95.2603	711	11	636	9	75	2	99.6865	89.4515	94.2921	655	67	595	60	60	7	98.8372	90.8397	94.6698	679	43	608	38	71	5	99.1843	89.5434	94.1176	433	289	385	257	48	32	92.3261	88.9145	90.5882	620	102	564	92	56	10	98.2578	90.9677	94.4724	702	20	634	18	68	2	99.6855	90.3134	94.7683
11676	AT2G29760	639	65	581	59	58	6	98.9779	90.9233	94.7798	434	270	393	245	41	25	94.0191	90.553	92.2535	640	64	573	57	67	7	98.7931	89.5312	93.9344	330	374	296	335	34	39	88.3582	89.697	89.0226	485	219	433	195	52	24	94.7484	89.2784	91.9321	693	11	629	9	64	2	99.683	90.7648	95.0151	688	16	618	14	70	2	99.6774	89.8256	94.4954	645	59	575	52	70	7	98.7973	89.1473	93.7245	477	227	422	201	55	26	94.1964	88.4696	91.2432	495	209	448	189	47	20	95.7265	90.5051	93.0426	688	16	622	14	66	2	99.6795	90.407	94.8171	667	37	609	33	58	4	99.3475	91.3043	95.1562
11677	AT2G29770	671	12	603	10	68	2	99.6694	89.8659	94.5141	502	181	454	163	48	18	96.1864	90.4382	93.2238	617	66	566	60	51	6	98.951	91.7342	95.2061	607	76	536	67	71	9	98.3486	88.3031	93.0556	607	76	539	67	68	9	98.3577	88.7974	93.3333	656	27	593	24	63	3	99.4966	90.3963	94.7284	616	67	564	61	52	6	98.9474	91.5584	95.1096	669	14	594	12	75	2	99.6644	88.7892	93.913	654	29	583	25	71	4	99.3186	89.1437	93.9565	641	42	579	37	62	5	99.1438	90.3276	94.5306	567	116	513	105	54	11	97.9008	90.4762	94.0422	599	84	536	75	63	9	98.3486	89.4825	93.7063
11678	AT2G29780	488	156	442	141	46	15	96.7177	90.5738	93.545	551	93	503	84	48	9	98.2422	91.2886	94.6378	604	40	544	36	60	4	99.2701	90.0662	94.4444	530	114	480	103	50	11	97.7597	90.566	94.0255	519	125	466	112	53	13	97.286	89.7881	93.3868	516	128	470	116	46	12	97.5104	91.0853	94.1884	523	121	466	107	57	14	97.0833	89.1013	92.9212	547	97	493	87	54	10	98.0119	90.128	93.9048	636	8	570	7	66	1	99.8249	89.6226	94.449	638	6	577	5	61	1	99.827	90.4389	94.9013	630	14	578	12	52	2	99.6552	91.746	95.5372	552	92	487	81	65	11	97.7912	88.2246	92.7619
11679	AT2G29790	325	4	295	3	30	1	99.6622	90.7692	95.0081	323	6	294	5	29	1	99.661	91.0217	95.1456	327	2	298	1	29	1	99.6656	91.1315	95.2077	318	11	290	10	28	1	99.6564	91.195	95.2381	319	10	284	8	35	2	99.3007	89.0282	93.8843	324	5	293	4	31	1	99.6599	90.4321	94.822	316	13	278	11	38	2	99.2857	87.9747	93.2886	319	10	291	9	28	1	99.6575	91.2226	95.2537	324	5	288	4	36	1	99.654	88.8889	93.9641	328	1	298	0	30	1	99.6656	90.8537	95.0558	307	22	278	19	29	3	98.9324	90.5537	94.5578	322	7	287	6	35	1	99.6528	89.1304	94.0984
11680	AT2G29800	545	38	480	33	65	5	98.9691	88.0734	93.2039	574	9	523	8	51	1	99.8092	91.115	95.2641	490	93	449	85	41	8	98.2495	91.6327	94.8258	565	18	510	16	55	2	99.6094	90.2655	94.7075	568	15	510	13	58	2	99.6094	89.7887	94.4444	509	74	449	65	60	9	98.0349	88.2122	92.8645	470	113	415	99	55	14	96.7366	88.2979	92.3248	574	9	508	7	66	2	99.6078	88.5017	93.7269	555	28	497	25	58	3	99.4	89.5495	94.218	571	12	504	10	67	2	99.6047	88.2662	93.5933	559	24	497	21	62	3	99.4	88.9088	93.8621	547	36	493	32	54	4	99.1952	90.128	94.4444
11681	AT2G29810	466	106	411	93	55	13	96.934	88.1974	92.3596	537	35	480	31	57	4	99.1736	89.3855	94.0255	332	240	296	214	36	26	91.9255	89.1566	90.5199	554	18	506	16	48	2	99.6063	91.3357	95.2919	504	68	460	62	44	6	98.7124	91.2698	94.8454	504	68	457	61	47	7	98.4914	90.6746	94.4215	532	40	478	35	54	5	98.9648	89.8496	94.1872	541	31	476	27	65	4	99.1667	87.9852	93.2419	496	76	445	68	51	8	98.234	89.7177	93.7829	483	89	443	81	40	8	98.2262	91.7184	94.8608	443	129	404	117	39	12	97.1154	91.1964	94.0629	571	1	510	0	61	1	99.8043	89.317	94.2699
11682	AT2G29820	566	9	505	8	61	1	99.8024	89.2226	94.2164	436	139	393	125	43	14	96.5602	90.1376	93.2384	334	241	301	217	33	24	92.6154	90.1198	91.3505	558	17	502	15	56	2	99.6032	89.9642	94.5386	463	112	423	102	40	10	97.6905	91.3607	94.4196	568	7	501	6	67	1	99.8008	88.2042	93.6449	575	0	524	0	51	0	100	91.1304	95.3594	566	9	518	8	48	1	99.8073	91.5194	95.4839	567	8	520	7	47	1	99.8081	91.7108	95.5882	525	50	472	44	53	6	98.7448	89.9048	94.1176	409	166	366	148	43	18	95.3125	89.4866	92.3077	531	44	482	39	49	5	98.9733	90.7721	94.6955
11683	AT2G29830	454	130	403	115	51	15	96.4115	88.7665	92.4312	580	4	516	3	64	1	99.8066	88.9655	94.0747	465	119	424	108	41	11	97.4713	91.1828	94.2222	371	213	330	190	41	23	93.4844	88.9488	91.1602	554	30	497	26	57	4	99.2016	89.7112	94.218	471	113	423	101	48	12	97.2414	89.8089	93.3775	529	55	471	49	58	6	98.7421	89.0359	93.6382	501	83	460	76	41	7	98.5011	91.8164	95.0413	505	79	454	71	51	8	98.2684	89.901	93.8987	544	40	493	36	51	4	99.1952	90.625	94.7166	559	25	496	22	63	3	99.3988	88.7299	93.7618	578	6	509	5	69	1	99.8039	88.0623	93.5662
11684	AT2G29840	284	86	251	76	33	10	96.1686	88.3803	92.1101	254	116	225	103	29	13	94.5378	88.5827	91.4634	304	66	275	59	29	7	97.5177	90.4605	93.8567	245	125	216	110	29	15	93.5065	88.1633	90.7563	359	11	325	9	34	2	99.3884	90.5292	94.7522	365	5	329	4	36	1	99.697	90.137	94.6763	162	208	143	184	19	24	85.6287	88.2716	86.9301	362	8	321	7	41	1	99.6894	88.674	93.8596	368	2	329	1	39	1	99.697	89.4022	94.2693	255	115	228	102	27	13	94.6058	89.4118	91.9355	299	71	274	65	25	6	97.8571	91.6388	94.6459	355	15	323	13	32	2	99.3846	90.9859	95
11685	AT2G29850	332	34	294	30	38	4	98.6577	88.5542	93.3333	219	147	193	129	26	18	91.4692	88.1279	89.7674	296	70	262	61	34	9	96.679	88.5135	92.4162	269	97	239	86	30	11	95.6	88.8476	92.1002	278	88	252	79	26	9	96.5517	90.6475	93.5065	275	91	251	83	24	8	96.9112	91.2727	94.0075	196	170	174	150	22	20	89.6907	88.7755	89.2308	259	107	231	95	28	12	95.0617	89.1892	92.0319	247	119	223	107	24	12	94.8936	90.2834	92.5311	239	127	212	112	27	15	93.3921	88.7029	90.9871	314	52	280	46	34	6	97.9021	89.172	93.3333	329	37	296	33	33	4	98.6667	89.9696	94.1176
11686	AT2G29860	485	0	441	0	44	0	100	90.9278	95.2484	467	18	421	16	46	2	99.5272	90.1499	94.6067	304	181	270	161	34	20	93.1034	88.8158	90.9091	467	18	422	16	45	2	99.5283	90.364	94.725	409	76	360	66	49	10	97.2973	88.0196	92.4262	423	62	379	55	44	7	98.1865	89.5981	93.6959	341	144	308	130	33	14	95.6522	90.3226	92.911	341	144	308	130	33	14	95.6522	90.3226	92.911	459	26	419	23	40	3	99.2891	91.2854	95.1192	477	8	430	7	47	1	99.768	90.1468	94.7137	452	33	410	29	42	4	99.0338	90.708	94.6882	449	36	395	31	54	5	98.75	87.9733	93.0506
11687	AT2G29870	351	8	322	7	29	1	99.6904	91.7379	95.549	312	47	280	42	32	5	98.2456	89.7436	93.8023	353	6	313	5	40	1	99.6815	88.6686	93.8531	168	191	153	174	15	17	90	91.0714	90.5325	216	143	198	131	18	12	94.2857	91.6667	92.9577	348	11	318	10	30	1	99.6865	91.3793	95.3523	345	14	309	12	36	2	99.3569	89.5652	94.2073	346	13	312	11	34	2	99.3631	90.1734	94.5455	320	39	285	34	35	5	98.2759	89.0625	93.4426	194	165	177	151	17	14	92.6702	91.2371	91.9481	323	36	284	31	39	5	98.2699	87.9257	92.8105	340	19	302	16	38	3	99.0164	88.8235	93.6434
11688	AT2G29880	391	39	354	35	37	4	98.8827	90.5371	94.526	408	22	374	20	34	2	99.4681	91.6667	95.4082	362	68	319	59	43	9	97.2561	88.1215	92.4638	377	53	337	47	40	6	98.2507	89.3899	93.6111	408	22	374	20	34	2	99.4681	91.6667	95.4082	348	82	317	74	31	8	97.5385	91.092	94.2051	391	39	352	35	39	4	98.8764	90.0256	94.2436	418	12	372	10	46	2	99.4652	88.9952	93.9394	356	74	324	67	32	7	97.8852	91.0112	94.3231	413	17	372	15	41	2	99.4652	90.0726	94.5362	315	115	286	104	29	11	96.2963	90.7937	93.4641	316	114	288	104	28	10	96.6443	91.1392	93.8111
11689	AT2G29890	340	1	304	0	36	1	99.6721	89.4118	94.2636	171	170	154	154	17	16	90.5882	90.0585	90.3226	143	198	128	177	15	21	85.906	89.5105	87.6712	256	85	231	76	25	9	96.25	90.2344	93.1452	236	105	209	93	27	12	94.5701	88.5593	91.4661	258	83	228	73	30	10	95.7983	88.3721	91.9355	174	167	153	147	21	20	88.4393	87.931	88.1844	258	83	227	73	31	10	95.7806	87.9845	91.7172	208	133	185	118	23	15	92.5	88.9423	90.6863	256	85	225	74	31	11	95.339	87.8906	91.4634	305	36	279	33	26	3	98.9362	91.4754	95.0596	292	49	264	44	28	5	98.1413	90.411	94.1176
11690	AT2G29900	604	6	547	5	57	1	99.8175	90.5629	94.9653	567	43	502	38	65	5	99.0138	88.5362	93.4823	586	24	532	21	54	3	99.4393	90.785	94.9153	524	86	476	78	48	8	98.3471	90.8397	94.4444	585	25	517	22	68	3	99.4231	88.3761	93.5747	483	127	444	116	39	11	97.5824	91.9255	94.6695	602	8	550	7	52	1	99.8185	91.3621	95.4033	565	45	514	40	51	5	99.0366	90.9735	94.8339	391	219	355	198	36	21	94.4149	90.7928	92.5684	530	80	476	71	54	9	98.1443	89.8113	93.7931	579	31	517	27	62	4	99.2322	89.2919	94	542	68	480	60	62	8	98.3607	88.5609	93.2039
11691	AT2G29910	683	10	622	9	61	1	99.8395	91.0688	95.2527	682	11	626	10	56	1	99.8405	91.7889	95.6455	681	12	607	10	74	2	99.6716	89.1336	94.1085	549	144	492	129	57	15	97.0414	89.6175	93.1818	667	26	611	23	56	3	99.5114	91.6042	95.3942	649	44	576	39	73	5	99.1394	88.7519	93.6585	660	33	588	29	72	4	99.3243	89.0909	93.9297	623	70	555	62	68	8	98.579	89.0851	93.5919	655	38	590	34	65	4	99.3266	90.0763	94.4756	676	17	606	15	70	2	99.6711	89.645	94.3925	681	12	607	10	74	2	99.6716	89.1336	94.1085	672	21	607	18	65	3	99.5082	90.3274	94.6958
11692	AT2G29920	99	243	88	216	11	27	76.5217	88.8889	82.243	191	151	169	133	22	18	90.3743	88.4817	89.418	259	83	229	73	30	10	95.8159	88.417	91.9679	284	58	256	52	28	6	97.7099	90.1408	93.7729	240	102	220	93	20	9	96.0699	91.6667	93.8166	255	87	230	78	25	9	96.2343	90.1961	93.1174	242	100	215	89	27	11	95.1327	88.843	91.8803	96	246	84	217	12	29	74.3363	87.5	80.3828	73	269	64	237	9	32	66.6667	87.6712	75.7396	307	35	276	31	31	4	98.5714	89.9023	94.0375	232	110	211	100	21	10	95.4751	90.9483	93.1567	279	63	249	56	30	7	97.2656	89.2473	93.0841
11693	AT2G29925	76	270	67	240	9	30	69.0722	88.1579	77.4566	270	76	240	67	30	9	96.3855	88.8889	92.4855	289	57	264	52	25	5	98.1413	91.3495	94.6237	282	64	257	58	25	6	97.7186	91.1348	94.3119	261	85	231	75	30	10	95.8506	88.5057	92.0319	161	185	146	168	15	17	89.5706	90.6832	90.1235	71	275	63	245	8	30	67.7419	88.7324	76.8293	133	213	120	192	13	21	85.1064	90.2256	87.5912	225	121	202	108	23	13	93.9535	89.7778	91.8182	341	5	307	4	34	1	99.6753	90.0293	94.6071	156	190	142	174	14	16	89.8734	91.0256	90.4459	137	209	122	187	15	22	84.7222	89.0511	86.8327
11694	AT2G29930	543	58	483	51	60	7	98.5714	88.9503	93.514	549	52	495	46	54	6	98.8024	90.1639	94.2857	577	24	513	21	64	3	99.4186	88.9081	93.8701	472	129	427	116	45	13	97.0455	90.4661	93.6404	551	50	494	44	57	6	98.8	89.6552	94.0057	554	47	505	42	49	5	99.0196	91.1552	94.9248	580	21	533	19	47	2	99.6262	91.8966	95.6054	558	43	503	38	55	5	99.0157	90.1434	94.3715	554	47	508	43	46	4	99.2188	91.6968	95.3096	526	75	466	66	60	9	98.1053	88.5932	93.1069	556	45	496	40	60	5	99.002	89.2086	93.8505	518	83	473	75	45	8	98.3368	91.3127	94.6947
11695	AT2G29940	443	2	403	1	40	1	99.7525	90.9707	95.1594	428	17	391	15	37	2	99.4911	91.3551	95.2497	301	144	272	130	29	14	95.1049	90.3654	92.6746	414	31	373	27	41	4	98.939	90.0966	94.311	428	17	389	15	39	2	99.4885	90.8879	94.9939	428	17	376	14	52	3	99.2084	87.8505	93.1846	436	9	395	8	41	1	99.7475	90.5963	94.9519	321	124	289	111	32	13	95.6954	90.0312	92.7769	437	8	393	7	44	1	99.7462	89.9314	94.5848	432	13	389	11	43	2	99.4885	90.0463	94.5322	434	11	384	9	50	2	99.4819	88.4793	93.6585	433	12	395	10	38	2	99.4962	91.224	95.1807
11696	AT2G29950	534	2	486	1	48	1	99.7947	91.0112	95.2008	451	85	400	75	51	10	97.561	88.6918	92.9152	530	6	475	5	55	1	99.7899	89.6226	94.4334	528	8	468	7	60	1	99.7868	88.6364	93.8816	527	9	473	8	54	1	99.789	89.7533	94.5055	518	18	469	16	49	2	99.5754	90.5405	94.8433	485	51	441	46	44	5	98.8789	90.9278	94.7368	526	10	465	8	61	2	99.5717	88.403	93.6556	525	11	471	9	54	2	99.5772	89.7143	94.3888	423	113	373	99	50	14	96.3824	88.1797	92.0988	518	18	460	16	58	2	99.5671	88.8031	93.8776	531	5	483	4	48	1	99.7934	90.9605	95.1724
11697	AT2G29960	372	10	330	8	42	2	99.3976	88.7097	93.75	379	3	344	2	35	1	99.7101	90.7652	95.0276	374	8	331	7	43	1	99.6988	88.5027	93.7677	375	7	335	6	40	1	99.7024	89.3333	94.2335	367	15	331	13	36	2	99.3994	90.1907	94.5714	365	17	324	15	41	2	99.3865	88.7671	93.7771	368	14	330	12	38	2	99.3976	89.6739	94.2857	254	128	227	114	27	14	94.1909	89.3701	91.7172	379	3	339	2	40	1	99.7059	89.4459	94.2976	339	43	300	38	39	5	98.3607	88.4956	93.1677	375	7	336	6	39	1	99.7033	89.6	94.382	380	2	341	1	39	1	99.7076	89.7368	94.4598
11698	AT2G29970	609	2	538	1	71	1	99.8145	88.3415	93.7282	571	40	520	36	51	4	99.2366	91.0683	94.9772	573	38	520	34	53	4	99.2366	90.7504	94.804	581	30	526	27	55	3	99.4329	90.5336	94.7748	423	188	381	169	42	19	95.25	90.0709	92.5881	610	1	557	0	53	1	99.8208	91.3115	95.3767	499	112	443	99	56	13	97.1491	88.7776	92.7749	574	37	523	33	51	4	99.241	91.115	95.0045	603	8	537	7	66	1	99.8141	89.0547	94.128	584	27	531	24	53	3	99.4382	90.9247	94.9911	603	8	550	7	53	1	99.8185	91.2106	95.3206	606	5	539	4	67	1	99.8148	88.9439	94.0663
11699	AT2G29980	431	13	381	11	50	2	99.4778	88.3991	93.6118	412	32	363	28	49	4	98.9101	88.1068	93.1964	442	2	397	1	45	1	99.7487	89.819	94.5238	436	8	397	7	39	1	99.7487	91.055	95.2038	442	2	397	1	45	1	99.7487	89.819	94.5238	438	6	398	5	40	1	99.7494	90.8676	95.1016	440	4	394	3	46	1	99.7468	89.5455	94.3713	425	19	375	16	50	3	99.2063	88.2353	93.3998	442	2	397	1	45	1	99.7487	89.819	94.5238	442	2	389	1	53	1	99.7436	88.009	93.5096	428	16	388	14	40	2	99.4872	90.6542	94.8655	433	11	389	9	44	2	99.4885	89.8383	94.4175
11700	AT2G29990	444	23	394	20	50	3	99.2443	88.7387	93.698	444	23	395	20	49	3	99.2462	88.964	93.8242	441	26	401	23	40	3	99.2574	90.9297	94.9112	422	45	373	39	49	6	98.4169	88.3886	93.1336	425	42	385	38	40	4	98.9717	90.5882	94.5946	355	112	322	101	33	11	96.6967	90.7042	93.6047	412	55	364	48	48	7	98.1132	88.3495	92.9757	424	43	374	37	50	6	98.4211	88.2075	93.0348	430	37	379	32	51	5	98.6979	88.1395	93.1204	432	35	380	30	52	5	98.7013	87.963	93.0233	418	49	377	44	41	5	98.6911	90.1914	94.25	456	11	405	9	51	2	99.5086	88.8158	93.8586
11701	AT2G29995	322	1	284	0	38	1	99.6491	88.1988	93.575	320	3	290	2	30	1	99.6564	90.625	94.9264	312	11	282	9	30	2	99.2958	90.3846	94.6309	310	13	282	11	28	2	99.2958	90.9677	94.9495	319	4	283	3	36	1	99.6479	88.7147	93.864	315	8	282	7	33	1	99.6466	89.5238	94.3144	311	12	282	10	29	2	99.2958	90.6752	94.7899	318	5	281	4	37	1	99.6454	88.3648	93.6667	320	3	294	2	26	1	99.661	91.875	95.6098	318	5	286	4	32	1	99.6516	89.9371	94.5455	313	10	281	8	32	2	99.2933	89.7764	94.2953	317	6	286	5	31	1	99.6516	90.2208	94.702
11702	AT2G30000	316	27	278	23	38	4	98.5816	87.9747	92.9766	300	43	275	39	25	4	98.5663	91.6667	94.9914	317	26	290	23	27	3	98.9761	91.4826	95.082	264	79	234	70	30	9	96.2963	88.6364	92.3077	328	15	296	13	32	2	99.3289	90.2439	94.5687	330	13	296	11	34	2	99.3289	89.697	94.2675	288	55	257	49	31	6	97.7186	89.2361	93.2849	334	9	306	8	28	1	99.6743	91.6168	95.4758	254	89	227	79	27	10	95.7806	89.3701	92.4644	330	13	295	11	35	2	99.3266	89.3939	94.0989	292	51	262	45	30	6	97.7612	89.726	93.5714	266	77	235	68	31	9	96.3115	88.3459	92.1569
11703	AT2G30010	517	5	455	4	62	1	99.7807	88.0077	93.5252	506	16	455	14	51	2	99.5624	89.9209	94.4964	503	19	450	17	53	2	99.5575	89.4632	94.2408	517	5	458	4	59	1	99.7821	88.588	93.8525	517	5	473	4	44	1	99.789	91.4894	95.4591	519	3	472	2	47	1	99.7886	90.9441	95.1613	499	23	441	20	58	3	99.3243	88.3768	93.5313	511	11	452	9	59	2	99.5595	88.454	93.6788	506	16	452	14	54	2	99.5595	89.3281	94.1667	509	13	461	11	48	2	99.568	90.5697	94.856	369	153	339	140	30	13	96.3068	91.8699	94.0361	514	8	467	7	47	1	99.7863	90.856	95.112
11704	AT2G30020	459	16	421	14	38	2	99.5272	91.7211	95.4649	341	134	313	123	28	11	96.6049	91.7889	94.1353	356	119	321	107	35	12	96.3964	90.1685	93.1785	347	128	305	112	42	16	95.0156	87.8963	91.3174	459	16	405	14	54	2	99.5086	88.2353	93.5335	356	119	325	108	31	11	96.7262	91.2921	93.9306	384	91	352	83	32	8	97.7778	91.6667	94.6237	283	192	250	169	33	23	91.5751	88.3392	89.9281	386	89	347	80	39	9	97.4719	89.8964	93.531	350	125	310	110	40	15	95.3846	88.5714	91.8519	365	110	331	99	34	11	96.7836	90.6849	93.6351	295	180	263	160	32	20	92.9329	89.1525	91.0035
11705	AT2G30040	643	0	587	0	56	0	100	91.2908	95.4472	632	11	563	9	69	2	99.646	89.0823	94.0685	633	10	582	9	51	1	99.8285	91.9431	95.7237	631	12	580	11	51	1	99.8279	91.9176	95.7096	625	18	561	16	64	2	99.6448	89.76	94.4444	569	74	509	66	60	8	98.4526	89.4552	93.7385	600	43	547	39	53	4	99.274	91.1667	95.0478	630	13	567	11	63	2	99.6485	90	94.5788	618	25	555	22	63	3	99.4624	89.8058	94.3878	616	27	553	24	63	3	99.4604	89.7727	94.3686	467	176	416	156	51	20	95.4128	89.0792	92.1373	596	47	547	43	49	4	99.274	91.7785	95.3793
11706	AT2G30050	351	13	312	11	39	2	99.3631	88.8889	93.8346	318	46	284	41	34	5	98.2699	89.3082	93.575	341	23	312	21	29	2	99.3631	91.4956	95.2672	256	108	226	95	30	13	94.5607	88.2812	91.3131	345	19	315	17	30	2	99.3691	91.3043	95.1662	335	29	307	26	28	3	99.0323	91.6418	95.1938	349	15	317	13	32	2	99.373	90.8309	94.9102	361	3	319	2	42	1	99.6875	88.3657	93.6858	330	34	295	30	35	4	98.6622	89.3939	93.7997	358	6	322	5	36	1	99.6904	89.9441	94.5668	316	48	289	43	27	5	98.2993	91.4557	94.7541	358	6	319	5	39	1	99.6875	89.1061	94.1003
11707	AT2G30060	442	33	392	29	50	4	98.9899	88.6878	93.5561	452	23	401	20	51	3	99.2574	88.7168	93.6916	453	22	406	19	47	3	99.2665	89.6247	94.1995	468	7	427	6	41	1	99.7664	91.2393	95.3125	439	36	398	32	41	4	99.005	90.6606	94.6492	391	84	353	75	38	9	97.5138	90.2813	93.7583	420	55	380	49	40	6	98.4456	90.4762	94.2928	442	33	402	30	40	3	99.2593	90.9502	94.9233	436	39	390	34	46	5	98.7342	89.4495	93.8628	444	31	392	27	52	4	98.9899	88.2883	93.3333	470	5	430	4	40	1	99.768	91.4894	95.4495	422	53	371	46	51	7	98.1481	87.9147	92.75
11708	AT2G30070	352	51	311	45	41	6	98.1073	88.3523	92.9746	326	77	297	70	29	7	97.6974	91.1043	94.2857	357	46	317	40	40	6	98.1424	88.7955	93.2353	399	4	354	3	45	1	99.7183	88.7218	93.8992	164	239	149	218	15	21	87.6471	90.8537	89.2216	359	44	320	39	39	5	98.4615	89.1365	93.5673	316	87	278	76	38	11	96.1938	87.9747	91.9008	333	70	296	62	37	8	97.3684	88.8889	92.9356	367	36	327	32	40	4	98.7915	89.1008	93.6963	367	36	331	32	36	4	98.806	90.1907	94.302	376	27	340	24	36	3	99.1254	90.4255	94.5758	364	39	321	34	43	5	98.4663	88.1868	93.0435
11709	AT2G30080	500	69	454	62	46	7	98.4816	90.8	94.4849	516	53	468	48	48	5	98.9429	90.6977	94.6411	389	180	352	163	37	17	95.393	90.4884	92.876	540	29	476	25	64	4	99.1667	88.1481	93.3333	503	66	451	59	52	7	98.4716	89.662	93.8606	523	46	472	41	51	5	98.9518	90.2486	94.4	518	51	458	45	60	6	98.7069	88.417	93.279	516	53	456	46	60	7	98.4881	88.3721	93.1563	530	39	475	35	55	4	99.1649	89.6226	94.1526	541	28	483	25	58	3	99.3827	89.2791	94.0604	506	63	450	56	56	7	98.4683	88.9328	93.4579	534	35	473	31	61	4	99.1614	88.5768	93.5707
11710	AT2G30090	291	44	261	39	30	5	98.1203	89.6907	93.7163	303	32	277	29	26	3	98.9286	91.4191	95.0257	302	33	267	29	35	4	98.524	88.4106	93.1937	213	122	195	112	18	10	95.122	91.5493	93.3014	330	5	290	4	40	1	99.6564	87.8788	93.3977	300	35	269	31	31	4	98.5348	89.6667	93.8918	316	19	281	16	35	3	98.9437	88.9241	93.6667	322	13	291	11	31	2	99.3174	90.3727	94.6341	298	37	263	32	35	5	98.1343	88.255	92.9329	310	25	283	22	27	3	98.951	91.2903	94.9664	306	29	275	26	31	3	98.9209	89.8693	94.1781	321	14	283	12	38	2	99.2982	88.162	93.3993
11711	AT2G30100	456	1	405	0	51	1	99.7537	88.8158	93.9675	443	14	392	12	51	2	99.4924	88.4876	93.6679	453	4	407	3	46	1	99.7549	89.8455	94.5412	450	7	401	6	49	1	99.7512	89.1111	94.1315	444	13	397	11	47	2	99.4987	89.4144	94.1874	453	4	399	3	54	1	99.75	88.0795	93.5522	455	2	409	1	46	1	99.7561	89.8901	94.5665	441	16	391	14	50	2	99.4911	88.6621	93.765	366	91	335	83	31	8	97.6676	91.5301	94.4993	447	10	399	8	48	2	99.5012	89.2617	94.1038	442	15	397	13	45	2	99.4987	89.819	94.4114	407	50	365	44	42	6	98.3827	89.6806	93.8303
11712	AT2G30105	334	4	305	3	29	1	99.6732	91.3174	95.3125	336	2	308	1	28	1	99.6764	91.6667	95.5039	327	11	295	9	32	2	99.3266	90.2141	94.5513	330	8	291	7	39	1	99.6575	88.1818	93.5691	313	25	286	22	27	3	98.9619	91.3738	95.0166	325	13	288	11	37	2	99.3103	88.6154	93.6585	287	51	261	46	26	5	98.1203	90.9408	94.3942	331	7	299	6	32	1	99.6667	90.3323	94.7702	311	27	276	23	35	4	98.5714	88.746	93.401	324	14	293	12	31	2	99.322	90.4321	94.6688	321	17	285	15	36	2	99.3031	88.785	93.75	309	29	277	26	32	3	98.9286	89.644	94.0577
11713	AT2G30110	303	115	269	102	34	13	95.3901	88.7789	91.9658	407	11	361	9	46	2	99.449	88.6978	93.7662	386	32	345	28	41	4	98.8539	89.3782	93.8776	395	23	350	20	45	3	99.1501	88.6076	93.5829	309	109	281	99	28	10	96.5636	90.9385	93.6667	398	20	360	18	38	2	99.4475	90.4523	94.7368	371	47	337	42	34	5	98.538	90.8356	94.5302	413	5	370	4	43	1	99.7305	89.5884	94.3878	381	37	345	33	36	4	98.8539	90.5512	94.5205	405	13	370	11	35	2	99.4624	91.358	95.2381	348	70	312	62	36	8	97.5	89.6552	93.4132	402	16	355	14	47	2	99.4398	88.3085	93.5441
11714	AT2G30115	456	3	402	2	54	1	99.7519	88.1579	93.5972	334	125	299	111	35	14	95.5272	89.521	92.4266	426	33	384	29	42	4	98.9691	90.1408	94.3489	443	16	397	14	46	2	99.4987	89.6163	94.2993	223	236	202	214	21	22	90.1786	90.583	90.3803	425	34	386	30	39	4	98.9744	90.8235	94.7239	391	68	349	60	42	8	97.7591	89.2583	93.3155	397	62	352	55	45	7	98.0501	88.665	93.1217	364	95	320	83	44	12	96.3855	87.9121	91.954	421	38	370	33	51	5	98.6667	87.886	92.9648	433	26	386	23	47	3	99.2288	89.1455	93.9173	382	77	343	69	39	8	97.7208	89.7906	93.588
11715	AT2G30120	511	21	469	19	42	2	99.5754	91.7808	95.5193	488	44	434	39	54	5	98.861	88.9344	93.6354	520	12	459	10	61	2	99.5662	88.2692	93.578	524	8	474	7	50	1	99.7895	90.458	94.8949	511	21	454	18	57	3	99.3435	88.8454	93.8017	521	11	476	10	45	1	99.7904	91.3628	95.3908	313	219	284	198	29	21	93.1148	90.7348	91.9094	373	159	337	143	36	16	95.4674	90.3485	92.8375	462	70	423	64	39	6	98.6014	91.5584	94.9495	503	29	457	26	46	3	99.3478	90.8549	94.9117	521	11	461	9	60	2	99.568	88.4837	93.6992	506	26	462	23	44	3	99.3548	91.3043	95.1596
11716	AT2G30130	418	4	372	3	46	1	99.7319	88.9952	94.0582	407	15	361	13	46	2	99.449	88.6978	93.7662	413	9	378	8	35	1	99.7361	91.5254	95.4545	387	35	341	30	46	5	98.5549	88.1137	93.0423	412	10	366	8	46	2	99.4565	88.835	93.8462	416	6	378	5	38	1	99.7361	90.8654	95.0943	403	19	368	17	35	2	99.4595	91.3151	95.2135	409	13	367	11	42	2	99.458	89.7311	94.3445	419	3	384	2	35	1	99.7403	91.6468	95.5224	409	13	363	11	46	2	99.4521	88.7531	93.7984	415	7	365	6	50	1	99.7268	87.9518	93.4699	354	68	313	60	41	8	97.5078	88.4181	92.7407
11717	AT2G30140	527	7	482	6	45	1	99.793	91.4611	95.4455	354	180	314	160	40	20	94.012	88.7006	91.2791	525	9	476	8	49	1	99.7904	90.6667	95.01	528	6	471	5	57	1	99.7881	89.2045	94.2	445	89	397	79	48	10	97.543	89.2135	93.1925	522	12	467	10	55	2	99.5736	89.4636	94.2482	529	5	485	4	44	1	99.7942	91.6824	95.5665	411	123	376	112	35	11	97.1576	91.4842	94.2356	486	48	434	42	52	6	98.6364	89.3004	93.7365	511	23	468	21	43	2	99.5745	91.5851	95.4128	318	216	281	191	37	25	91.8301	88.3648	90.0641	530	4	472	3	58	1	99.7886	89.0566	94.1176
11718	AT2G30150	570	4	515	3	55	1	99.8062	90.3509	94.8435	554	20	490	17	64	3	99.3915	88.4477	93.6008	563	11	507	9	56	2	99.6071	90.0533	94.5896	559	15	508	13	51	2	99.6078	90.8766	95.0421	565	9	507	8	58	1	99.8031	89.7345	94.5014	562	12	510	10	52	2	99.6094	90.7473	94.9721	467	107	422	96	45	11	97.4596	90.364	93.7778	564	10	518	9	46	1	99.8073	91.844	95.6602	455	119	401	104	54	15	96.3942	88.1319	92.0781	569	5	505	4	64	1	99.8024	88.7522	93.9535	344	230	307	205	37	25	92.4699	89.2442	90.8284	553	21	496	18	57	3	99.3988	89.6926	94.2966
11719	AT2G30160	325	88	290	78	35	10	96.6667	89.2308	92.8	398	15	358	13	40	2	99.4444	89.9497	94.4591	333	80	301	72	32	8	97.411	90.3904	93.7695	339	74	307	67	32	7	97.7707	90.5605	94.0276	336	77	302	69	34	8	97.4194	89.881	93.4985	345	68	316	62	29	6	98.1366	91.5942	94.7526	403	10	357	8	46	2	99.4429	88.5856	93.7008	326	87	295	78	31	9	97.0395	90.4908	93.6508	253	160	232	147	21	13	94.6939	91.6996	93.1727	244	169	217	150	27	19	91.9492	88.9344	90.4167	334	79	295	69	39	10	96.7213	88.3234	92.3318	336	77	306	70	30	7	97.7636	91.0714	94.2989
11720	AT2G30170	383	33	346	29	37	4	98.8571	90.3394	94.4065	409	7	365	6	44	1	99.7268	89.2421	94.1935	398	18	350	15	48	3	99.1501	87.9397	93.2091	412	4	378	3	34	1	99.7361	91.7476	95.5752	416	0	380	0	36	0	100	91.3462	95.4774	370	46	336	41	34	5	98.5337	90.8108	94.5148	386	30	350	27	36	3	99.1501	90.6736	94.7226	409	7	375	6	34	1	99.734	91.687	95.5414	407	9	369	8	38	1	99.7297	90.6634	94.9807	372	44	336	39	36	5	98.5337	90.3226	94.2496	322	94	292	85	30	9	97.01	90.6832	93.74	399	17	364	15	35	2	99.4536	91.2281	95.1634
11721	AT2G30180	326	85	292	76	34	9	97.01	89.5706	93.1419	226	185	200	164	26	21	90.4977	88.4956	89.4855	249	162	226	147	23	15	93.7759	90.7631	92.2449	356	55	322	49	34	6	98.1707	90.4494	94.152	229	182	209	166	20	16	92.8889	91.2664	92.0705	404	7	362	6	42	1	99.7245	89.604	94.3937	401	10	354	8	47	2	99.4382	88.2793	93.5271	398	13	356	11	42	2	99.4413	89.4472	94.1799	403	8	367	7	36	1	99.7283	91.067	95.201	404	7	365	6	39	1	99.7268	90.3465	94.8052	406	5	368	4	38	1	99.729	90.6404	94.9677	196	215	179	196	17	19	90.404	91.3265	90.8629
11722	AT2G30190	388	4	355	3	33	1	99.7191	91.4948	95.4301	382	10	340	8	42	2	99.4152	89.0052	93.9227	386	6	343	5	43	1	99.7093	88.8601	93.9726	382	10	340	8	42	2	99.4152	89.0052	93.9227	271	121	240	107	31	14	94.4882	88.5609	91.4286	388	4	345	3	43	1	99.711	88.9175	94.0054	387	5	355	4	32	1	99.7191	91.7313	95.5585	366	26	322	22	44	4	98.773	87.9781	93.0636	388	4	346	3	42	1	99.7118	89.1753	94.1497	385	7	349	6	36	1	99.7143	90.6494	94.966	390	2	349	1	41	1	99.7143	89.4872	94.3243	387	5	345	4	42	1	99.711	89.1473	94.1337
11723	AT2G30200	473	35	418	30	55	5	98.818	88.3721	93.3036	490	18	440	16	50	2	99.5475	89.7959	94.4206	484	24	429	21	55	3	99.3056	88.6364	93.6681	421	87	386	79	35	8	97.9695	91.6865	94.7239	463	45	416	40	47	5	98.8124	89.8488	94.1176	410	98	365	87	45	11	97.0745	89.0244	92.8753	483	25	429	22	54	3	99.3056	88.8199	93.7705	479	29	431	26	48	3	99.3088	89.9791	94.414	501	7	450	6	51	1	99.7783	89.8204	94.5378	491	17	434	15	57	2	99.5413	88.391	93.6354	477	31	433	28	44	3	99.3119	90.7757	94.8521	479	29	423	25	56	4	99.0632	88.309	93.3775
11724	AT2G30210	450	124	398	109	52	15	96.368	88.4444	92.2364	555	19	509	17	46	2	99.6086	91.7117	95.4972	526	48	478	43	48	5	98.9648	90.8745	94.7473	558	16	498	14	60	2	99.6	89.2473	94.1399	557	17	509	15	48	2	99.6086	91.3824	95.3184	556	18	500	16	56	2	99.6016	89.9281	94.518	568	6	504	5	64	1	99.802	88.7324	93.9422	557	17	507	15	50	2	99.6071	91.0233	95.122	568	6	518	5	50	1	99.8073	91.1972	95.3082	558	16	495	14	63	2	99.5976	88.7097	93.8389	536	38	492	34	44	4	99.1935	91.791	95.3488	564	10	513	9	51	1	99.8054	90.9574	95.1763
11725	AT2G30220	469	56	423	50	46	6	98.6014	90.1919	94.2094	520	5	458	4	62	1	99.7821	88.0769	93.5649	495	30	447	27	48	3	99.3333	90.303	94.6032	521	4	464	3	57	1	99.7849	89.0595	94.1176	487	38	438	34	49	4	99.095	89.9384	94.2949	517	8	455	7	62	1	99.7807	88.0077	93.5252	520	5	468	4	52	1	99.7868	90	94.6411	523	2	467	1	56	1	99.7863	89.2925	94.2482	511	14	466	12	45	2	99.5726	91.1937	95.1992	400	125	361	112	39	13	96.5241	90.25	93.2817	524	1	467	0	57	1	99.7863	89.1221	94.1532	525	0	480	0	45	0	100	91.4286	95.5224
11726	AT2G30230	348	98	318	89	30	9	97.2477	91.3793	94.2222	443	3	397	2	46	1	99.7487	89.6163	94.4114	443	3	401	2	42	1	99.7512	90.5192	94.9112	442	4	394	3	48	1	99.7468	89.1403	94.1458	303	143	273	128	30	15	94.7917	90.099	92.3858	445	1	401	0	44	1	99.7512	90.1124	94.6871	439	7	403	6	36	1	99.7525	91.7995	95.6109	417	29	373	25	44	4	98.939	89.4484	93.9547	412	34	378	31	34	3	99.2126	91.7476	95.3342	419	27	377	24	42	3	99.2105	89.9761	94.368	294	152	266	137	28	15	94.6619	90.4762	92.5217	441	5	395	4	46	1	99.7475	89.5692	94.3847
11727	AT2G30240	505	24	456	21	49	3	99.3464	90.297	94.6058	518	11	463	9	55	2	99.5699	89.3822	94.2014	520	9	473	8	47	1	99.789	90.9615	95.171	503	26	448	23	55	3	99.3348	89.0656	93.9203	421	108	387	99	34	9	97.7273	91.924	94.7368	513	16	471	14	42	2	99.5772	91.8129	95.5375	523	6	468	5	55	1	99.7868	89.4837	94.3548	369	160	336	145	33	15	95.7265	91.0569	93.3333	522	7	469	6	53	1	99.7872	89.8467	94.5565	515	14	473	12	42	2	99.5789	91.8447	95.5556	506	23	459	20	47	3	99.3506	90.7115	94.8347	516	13	461	11	55	2	99.568	89.3411	94.1777
11728	AT2G30250	426	17	388	15	38	2	99.4872	91.0798	95.098	401	42	366	38	35	4	98.9189	91.2718	94.9416	429	14	383	12	46	2	99.4805	89.2774	94.1032	437	6	398	5	39	1	99.7494	91.0755	95.2153	421	22	386	20	35	2	99.4845	91.6865	95.4265	418	25	369	22	49	3	99.1935	88.2775	93.4177	428	15	393	13	35	2	99.4937	91.8224	95.5043	438	5	395	4	43	1	99.7475	90.1826	94.7242	334	109	294	96	40	13	95.7655	88.024	91.7317	389	54	343	47	46	7	98	88.1748	92.8281	303	140	272	125	31	15	94.7735	89.769	92.2034	427	16	390	14	37	2	99.4898	91.3349	95.2381
11729	AT2G30260	433	9	385	8	48	1	99.7409	88.9145	94.0171	429	13	380	11	49	2	99.4764	88.5781	93.7115	363	79	331	72	32	7	97.929	91.1846	94.4365	433	9	389	8	44	1	99.7436	89.8383	94.5322	277	165	245	146	32	19	92.803	88.4477	90.573	441	1	388	0	53	1	99.7429	87.9819	93.494	379	63	335	55	44	8	97.6676	88.3905	92.7978	325	117	297	107	28	10	96.7427	91.3846	93.9873	414	28	374	25	40	3	99.2042	90.3382	94.5638	438	4	395	3	43	1	99.7475	90.1826	94.7242	422	20	373	17	49	3	99.2021	88.3886	93.4837	435	7	383	6	52	1	99.7396	88.046	93.5287
11730	AT2G30270	471	9	421	8	50	1	99.763	89.3843	94.2889	444	36	397	32	47	4	99.0025	89.4144	93.9645	471	9	416	7	55	2	99.5215	88.3227	93.5883	478	2	428	1	50	1	99.7669	89.5397	94.3771	392	88	354	79	38	9	97.5207	90.3061	93.7748	457	23	403	20	54	3	99.2611	88.1838	93.3951	477	3	430	2	47	1	99.768	90.1468	94.7137	474	6	423	5	51	1	99.7642	89.2405	94.2094	425	55	381	49	44	6	98.4496	89.6471	93.8424	477	3	432	2	45	1	99.7691	90.566	94.9451	473	7	423	6	50	1	99.7642	89.4292	94.3144	475	5	433	4	42	1	99.7696	91.1579	95.2695
11731	AT2G30280	227	139	206	126	21	13	94.0639	90.7489	92.3767	332	34	301	30	31	4	98.6885	90.6627	94.5055	337	29	300	25	37	4	98.6842	89.0208	93.6037	353	13	315	11	38	2	99.3691	89.2351	94.0299	331	35	300	31	31	4	98.6842	90.6344	94.4882	262	104	233	92	29	12	95.102	88.9313	91.9132	364	2	333	1	31	1	99.7006	91.4835	95.4155	341	25	303	22	38	3	99.0196	88.8563	93.6631	348	18	306	15	42	3	99.0291	87.931	93.1507	340	26	312	23	28	3	99.0476	91.7647	95.2672	335	31	297	27	38	4	98.6711	88.6567	93.3962	340	26	307	23	33	3	99.0323	90.2941	94.4615
11732	AT2G30290	378	53	339	47	39	6	98.2609	89.6825	93.7759	387	44	346	39	41	5	98.5755	89.4057	93.7669	407	24	360	21	47	3	99.1736	88.4521	93.5065	393	38	358	34	35	4	98.895	91.0941	94.8344	392	39	352	35	40	4	98.8764	89.7959	94.1176	401	30	364	27	37	3	99.1826	90.7731	94.7917	255	176	228	158	27	18	92.6829	89.4118	91.018	317	114	290	104	27	10	96.6667	91.4826	94.0032	422	9	384	8	38	1	99.7403	90.9953	95.1673	382	49	347	44	35	5	98.5795	90.8377	94.5504	394	37	356	33	38	4	98.8889	90.3553	94.4297	388	43	347	38	41	5	98.5795	89.433	93.7838
11733	AT2G30300	217	149	193	132	24	17	91.9048	88.9401	90.3981	182	184	163	165	19	19	89.5604	89.5604	89.5604	340	26	312	23	28	3	99.0476	91.7647	95.2672	364	2	330	1	34	1	99.6979	90.6593	94.964	364	2	320	1	44	1	99.6885	87.9121	93.4307	349	17	308	15	41	2	99.3548	88.2521	93.475	359	7	328	6	31	1	99.696	91.3649	95.3488	354	12	312	10	42	2	99.3631	88.1356	93.4132	362	4	329	3	33	1	99.697	90.884	95.0867	362	4	323	3	39	1	99.6914	89.2265	94.1691	359	7	329	6	30	1	99.697	91.6435	95.5007	355	11	320	9	35	2	99.3789	90.1408	94.5347
11734	AT2G30310	462	1	418	0	44	1	99.7613	90.4762	94.8922	453	10	403	8	50	2	99.5062	88.9625	93.9394	462	1	418	0	44	1	99.7613	90.4762	94.8922	444	19	400	17	44	2	99.5025	90.0901	94.5626	421	42	384	38	37	4	98.9691	91.2114	94.932	267	196	244	179	23	17	93.4866	91.3858	92.4242	463	0	411	0	52	0	100	88.7689	94.0503	459	4	415	3	44	1	99.7596	90.4139	94.8571	337	126	300	112	37	14	95.5414	89.0208	92.1659	430	33	386	29	44	4	98.9744	89.7674	94.1463	458	5	413	4	45	1	99.7585	90.1747	94.7248	445	18	396	16	49	2	99.4975	88.9888	93.9502
11735	AT2G30320	342	54	312	49	30	5	98.4227	91.2281	94.6889	347	49	316	44	31	5	98.4424	91.0663	94.6108	361	35	317	30	44	5	98.4472	87.8116	92.8258	225	171	203	154	22	17	92.2727	90.2222	91.236	383	13	337	11	46	2	99.41	87.9896	93.3518	382	14	349	12	33	2	99.4302	91.3613	95.2251	374	22	333	19	41	3	99.1071	89.0374	93.8028	371	25	335	22	36	3	99.1124	90.2965	94.4993	363	33	320	29	43	4	98.7654	88.1543	93.1587	263	133	232	117	31	16	93.5484	88.2129	90.8023	374	22	329	19	45	3	99.0964	87.9679	93.2011	375	21	341	19	34	2	99.4169	90.9333	94.9861
11736	AT2G30330	429	4	394	3	35	1	99.7468	91.8415	95.6311	273	160	242	142	31	18	93.0769	88.6447	90.8068	431	2	388	1	43	1	99.7429	90.0232	94.6341	431	2	394	1	37	1	99.7468	91.4153	95.3995	407	26	370	23	37	3	99.1957	90.9091	94.8718	429	4	383	3	46	1	99.7396	89.2774	94.2189	431	2	391	1	40	1	99.7449	90.7193	95.0182	421	12	378	10	43	2	99.4737	89.7862	94.382	396	37	348	32	48	5	98.5836	87.8788	92.9239	390	43	343	37	47	6	98.2808	87.9487	92.8281	362	71	322	63	40	8	97.5758	88.9503	93.0636	429	4	384	3	45	1	99.7403	89.5105	94.3489
11737	AT2G30340	514	5	464	4	50	1	99.7849	90.2724	94.7906	515	4	458	3	57	1	99.7821	88.932	94.0452	485	34	445	31	40	3	99.3304	91.7526	95.3912	509	10	455	8	54	2	99.5624	89.391	94.2029	500	19	457	17	43	2	99.5643	91.4	95.3076	506	13	462	11	44	2	99.569	91.3043	95.2577	389	130	351	117	38	13	96.4286	90.2314	93.2271	511	8	464	7	47	1	99.7849	90.8023	95.082	517	2	461	1	56	1	99.7835	89.1683	94.1777	508	11	457	9	51	2	99.5643	89.9606	94.5191	500	19	458	17	42	2	99.5652	91.6	95.4167	512	7	464	6	48	1	99.7849	90.625	94.9846
11738	AT2G30350	357	7	319	6	38	1	99.6875	89.3557	94.2393	354	10	313	8	41	2	99.3651	88.4181	93.5725	315	49	279	43	36	6	97.8947	88.5714	93	349	15	317	13	32	2	99.373	90.8309	94.9102	350	14	312	12	38	2	99.3631	89.1429	93.9759	348	16	306	14	42	2	99.3506	87.931	93.2927	360	4	318	3	42	1	99.6865	88.3333	93.6672	294	70	269	64	25	6	97.8182	91.4966	94.5518	356	8	318	7	38	1	99.6865	89.3258	94.2222	252	112	223	99	29	13	94.4915	88.4921	91.3934	356	8	322	7	34	1	99.6904	90.4494	94.8454	349	15	317	13	32	2	99.373	90.8309	94.9102
11739	AT2G30360	633	17	582	15	51	2	99.6575	91.9431	95.645	636	14	562	12	74	2	99.6454	88.3648	93.6667	644	6	587	5	57	1	99.8299	91.1491	95.2922	639	11	562	9	77	2	99.6454	87.9499	93.4331	633	17	564	15	69	2	99.6466	89.0995	94.0784	640	10	574	8	66	2	99.6528	89.6875	94.4079	638	12	573	10	65	2	99.6522	89.8119	94.4765	635	15	580	13	55	2	99.6564	91.3386	95.3164	634	16	578	14	56	2	99.6552	91.1672	95.2224	485	165	433	147	52	18	96.0089	89.2784	92.5214	573	77	511	68	62	9	98.2692	89.1798	93.5041	641	9	564	7	77	2	99.6466	87.9875	93.4548
11740	AT2G30362	846	3	746	2	100	1	99.8661	88.1797	93.6598	677	172	608	154	69	18	97.1246	89.808	93.3231	836	13	760	11	76	2	99.7375	90.9091	95.1189	838	11	740	9	98	2	99.7305	88.3055	93.6709	704	145	637	131	67	14	97.8495	90.483	94.0221	840	9	741	7	99	2	99.7308	88.2143	93.6197	838	11	749	9	89	2	99.7337	89.3795	94.2731	842	7	766	6	76	1	99.8696	90.9739	95.2144	838	11	762	10	76	1	99.8689	90.9308	95.1905	838	11	756	9	82	2	99.7361	90.2148	94.7368	838	11	738	9	100	2	99.7297	88.0668	93.5361	829	20	756	18	73	2	99.7361	91.1942	95.2741
11741	AT2G30370	542	27	478	23	64	4	99.1701	88.1919	93.3594	566	3	516	2	50	1	99.8066	91.1661	95.2909	557	12	495	10	62	2	99.5976	88.8689	93.9279	557	12	510	10	47	2	99.6094	91.5619	95.4163	565	4	499	3	66	1	99.8	88.3186	93.7089	564	5	513	4	51	1	99.8054	90.9574	95.1763	567	2	520	1	47	1	99.8081	91.7108	95.5882	566	3	499	2	67	1	99.8	88.1625	93.621	568	1	502	0	66	1	99.8012	88.3803	93.7442	562	7	499	6	63	1	99.8	88.79	93.9736	558	11	491	9	67	2	99.5943	87.9928	93.4348	562	7	499	6	63	1	99.8	88.79	93.9736
11742	AT2G30380	302	1	274	0	28	1	99.6364	90.7285	94.974	298	5	267	4	31	1	99.6269	89.5973	94.3463	297	6	269	5	28	1	99.6296	90.5724	94.8854	186	117	170	107	16	10	94.4444	91.3978	92.8962	293	10	266	9	27	1	99.6255	90.785	95	286	17	262	15	24	2	99.2424	91.6084	95.2727	257	46	228	40	29	6	97.4359	88.716	92.8717	297	6	265	5	32	1	99.6241	89.2256	94.1385	160	143	145	130	15	13	91.7722	90.625	91.195	302	1	267	0	35	1	99.6269	88.4106	93.6842	286	17	255	15	31	2	99.2218	89.1608	93.9227	302	1	276	0	26	1	99.639	91.3907	95.3368
11743	AT2G30390	416	9	377	8	39	1	99.7354	90.625	94.9622	418	7	378	6	40	1	99.7361	90.4306	94.8557	410	15	373	13	37	2	99.4667	90.9756	95.0318	413	12	373	10	40	2	99.4667	90.3148	94.6701	412	13	375	11	37	2	99.4695	91.0194	95.057	418	7	370	6	48	1	99.7305	88.5167	93.7896	414	11	377	10	37	1	99.7354	91.0628	95.202	360	65	325	58	35	7	97.8916	90.2778	93.9306	413	12	364	10	49	2	99.4536	88.1356	93.4531	379	46	346	42	33	4	98.8571	91.2929	94.9246	414	11	376	9	38	2	99.4709	90.8213	94.9495	374	51	336	45	38	6	98.2456	89.8396	93.8547
11744	AT2G30395	513	6	453	5	60	1	99.7797	88.3041	93.6918	508	11	458	9	50	2	99.5652	90.1575	94.6281	513	6	460	5	53	1	99.7831	89.6686	94.4559	501	18	451	16	50	2	99.5585	90.02	94.5493	473	46	433	42	40	4	99.0847	91.5433	95.1648	484	35	430	31	54	4	99.0783	88.843	93.6819	496	23	446	20	50	3	99.3318	89.9194	94.3915	363	156	325	139	38	17	95.0292	89.5317	92.1986	516	3	458	2	58	1	99.7821	88.7597	93.9487	506	13	454	11	52	2	99.5614	89.7233	94.3867	515	4	457	3	58	1	99.7817	88.7379	93.9363	511	8	454	7	57	1	99.7802	88.8454	93.9959
11745	AT2G30400	512	34	457	30	55	4	99.1323	89.2578	93.9363	522	24	459	21	63	3	99.3506	87.931	93.2927	432	114	384	101	48	13	96.7254	88.8889	92.6417	539	7	488	6	51	1	99.7955	90.538	94.9416	499	47	452	42	47	5	98.9059	90.5812	94.5607	336	210	296	185	40	25	92.2118	88.0952	90.1065	494	52	452	47	42	5	98.9059	91.498	95.0578	539	7	495	6	44	1	99.7984	91.8367	95.6522	535	11	489	10	46	1	99.7959	91.4019	95.4146	536	10	485	9	51	1	99.7942	90.4851	94.9119	368	178	332	161	36	17	95.1289	90.2174	92.6081	332	214	305	196	27	18	94.4272	91.8675	93.1298
11746	AT2G30410	372	1	328	0	44	1	99.696	88.172	93.5806	365	8	324	7	41	1	99.6923	88.7671	93.913	354	19	322	17	32	2	99.3827	90.9605	94.9853	370	3	334	2	36	1	99.7015	90.2703	94.7518	367	6	337	5	30	1	99.7041	91.8256	95.6028	347	26	309	23	38	3	99.0385	89.049	93.7785	372	1	336	0	36	1	99.7033	90.3226	94.7814	371	2	340	1	31	1	99.7067	91.6442	95.5056	364	9	327	8	37	1	99.6951	89.8352	94.5087	214	159	192	143	22	16	92.3077	89.7196	90.9953	365	8	325	7	40	1	99.6933	89.0411	94.0666	289	84	263	76	26	8	97.048	91.0035	93.9286
11747	AT2G30420	406	27	365	24	41	3	99.1848	89.9015	94.3152	425	8	390	7	35	1	99.7442	91.7647	95.5882	431	2	393	1	38	1	99.7462	91.1833	95.2727	431	2	381	1	50	1	99.7382	88.3991	93.7269	431	2	380	1	51	1	99.7375	88.1671	93.5961	428	5	384	4	44	1	99.7403	89.7196	94.4649	253	180	231	164	22	16	93.5223	91.3043	92.4	414	19	380	17	34	2	99.4764	91.7874	95.4774	423	10	386	9	37	1	99.7416	91.253	95.3086	357	76	325	69	32	7	97.8916	91.0364	94.3396	270	163	244	147	26	16	93.8462	90.3704	92.0755	387	46	355	42	32	4	98.8858	91.7313	95.1743
11748	AT2G30424	434	10	392	9	42	1	99.7455	90.3226	94.8005	426	18	383	16	43	2	99.4805	89.9061	94.4513	441	3	398	2	43	1	99.7494	90.2494	94.7619	443	1	393	0	50	1	99.7462	88.7133	93.9068	442	2	394	1	48	1	99.7468	89.1403	94.1458	440	4	391	3	49	1	99.7449	88.8636	93.9904	317	127	285	114	32	13	95.6376	89.9054	92.6829	442	2	399	1	43	1	99.75	90.2715	94.7743	442	2	389	1	53	1	99.7436	88.009	93.5096	440	4	398	3	42	1	99.7494	90.4545	94.8749	436	8	395	7	41	1	99.7475	90.5963	94.9519	436	8	389	7	47	1	99.7436	89.2202	94.1889
11749	AT2G30430	409	4	360	3	49	1	99.723	88.0196	93.5065	412	1	370	0	42	1	99.7305	89.8058	94.5083	393	20	356	18	37	2	99.4413	90.5852	94.8069	411	2	369	1	42	1	99.7297	89.781	94.4942	360	53	325	47	35	6	98.1873	90.2778	94.0666	409	4	376	3	33	1	99.7347	91.9315	95.6743	411	2	372	1	39	1	99.7319	90.5109	94.898	382	31	347	28	35	3	99.1429	90.8377	94.8087	404	9	367	8	37	1	99.7283	90.8416	95.0777	348	65	318	59	30	6	98.1481	91.3793	94.6429	406	7	367	6	39	1	99.7283	90.3941	94.832	407	6	372	5	35	1	99.7319	91.4005	95.3846
11750	AT2G30432	248	79	224	71	24	8	96.5517	90.3226	93.3333	326	1	294	0	32	1	99.661	90.184	94.686	291	36	262	32	29	4	98.4962	90.0344	94.0754	200	127	181	115	19	12	93.7824	90.5	92.112	319	8	286	7	33	1	99.6516	89.6552	94.3894	324	3	285	2	39	1	99.6503	87.963	93.4426	321	6	283	5	38	1	99.6479	88.162	93.5537	324	3	297	2	27	1	99.6644	91.6667	95.4984	316	11	289	10	27	1	99.6552	91.4557	95.3795	326	1	293	0	33	1	99.6599	89.8773	94.5161	319	8	290	7	29	1	99.6564	90.9091	95.082	322	5	290	4	32	1	99.6564	90.0621	94.6166
11751	AT2G30440	548	14	484	12	64	2	99.5885	88.3212	93.617	542	20	480	17	62	3	99.3789	88.5609	93.6585	431	131	395	120	36	11	97.2906	91.6473	94.3847	493	69	451	63	42	6	98.6871	91.4807	94.9474	558	4	492	3	66	1	99.7972	88.172	93.6251	545	17	484	15	61	2	99.5885	88.8073	93.8894	545	17	481	15	64	2	99.5859	88.2569	93.5798	552	10	498	9	54	1	99.7996	90.2174	94.7669	558	4	501	3	57	1	99.8008	89.7849	94.5283	433	129	385	114	48	15	96.25	88.9145	92.437	521	41	467	36	54	5	98.9407	89.6353	94.0584	561	1	498	0	63	1	99.7996	88.7701	93.9623
11752	AT2G30450	393	46	359	42	34	4	98.8981	91.3486	94.9735	301	138	271	124	30	14	95.0877	90.0332	92.4915	417	22	382	20	35	2	99.4792	91.6067	95.3808	317	122	288	110	29	12	96	90.8517	93.3549	435	4	398	3	37	1	99.7494	91.4943	95.4436	434	5	382	4	52	1	99.7389	88.0184	93.5129	348	91	306	80	42	11	96.53	87.931	92.0301	433	6	394	5	39	1	99.7468	90.9931	95.1691	433	6	393	5	40	1	99.7462	90.7621	95.0423	431	8	381	7	50	1	99.7382	88.3991	93.7269	428	11	386	9	42	2	99.4845	90.1869	94.6078	428	11	383	9	45	2	99.4805	89.486	94.2189
11753	AT2G30460	466	7	423	6	43	1	99.7642	90.7725	95.0562	465	8	411	7	54	1	99.7573	88.3871	93.7286	461	12	409	10	52	2	99.5134	88.7202	93.8073	450	23	408	20	42	3	99.2701	90.6667	94.7735	435	38	399	34	36	4	99.0074	91.7241	95.2267	463	10	420	9	43	1	99.7625	90.7127	95.0226	461	12	423	11	38	1	99.7642	91.757	95.5932	460	13	408	11	52	2	99.5122	88.6957	93.7931	464	9	416	8	48	1	99.7602	89.6552	94.4381	462	11	410	9	52	2	99.5146	88.7446	93.8215	448	25	406	22	42	3	99.2665	90.625	94.7491	440	33	388	29	52	4	98.9796	88.1818	93.2692
11754	AT2G30470	479	32	423	28	56	4	99.0632	88.309	93.3775	490	21	435	18	55	3	99.3151	88.7755	93.75	410	101	366	90	44	11	97.0822	89.2683	93.0114	471	40	416	35	55	5	98.8124	88.3227	93.2735	454	57	402	50	52	7	98.2885	88.5463	93.1634	412	99	378	90	34	9	97.6744	91.7476	94.6183	478	33	437	30	41	3	99.3182	91.4226	95.207	493	18	447	16	46	2	99.5546	90.6694	94.9045	440	71	397	64	43	7	98.2673	90.2273	94.0758	402	109	354	96	48	13	96.4578	88.0597	92.0676	467	44	414	39	53	5	98.8067	88.651	93.4537	473	38	430	34	43	4	99.0783	90.9091	94.8181
11755	AT2G30480	479	27	432	24	47	3	99.3103	90.1879	94.5295	487	19	446	17	41	2	99.5536	91.5811	95.4011	497	9	438	7	59	2	99.5455	88.1288	93.4899	475	31	436	28	39	3	99.3166	91.7895	95.4048	485	21	431	18	54	3	99.3088	88.866	93.7976	500	6	445	5	55	1	99.7758	89	94.0803	480	26	438	23	42	3	99.3197	91.25	95.114	495	11	442	9	53	2	99.5495	89.2929	94.1427	482	24	442	22	40	2	99.5495	91.7012	95.4644	490	16	444	14	46	2	99.5516	90.6122	94.8718	491	15	435	13	56	2	99.5423	88.5947	93.75	487	19	438	17	49	2	99.5455	89.9384	94.4984
11756	AT2G30490	613	13	558	11	55	2	99.6429	91.0277	95.1407	615	11	549	9	66	2	99.637	89.2683	94.1681	565	61	518	55	47	6	98.855	91.6814	95.1331	606	20	534	17	72	3	99.4413	88.1188	93.4383	404	222	362	199	42	23	94.026	89.604	91.7617	616	10	565	9	51	1	99.8233	91.7208	95.6007	567	59	513	53	54	6	98.8439	90.4762	94.4751	552	74	487	65	65	9	98.1855	88.2246	92.9389	605	21	553	19	52	2	99.6396	91.405	95.3448	606	20	553	18	53	2	99.6396	91.2541	95.2627	618	8	553	7	65	1	99.8195	89.4822	94.3686	604	22	536	19	68	3	99.4434	88.7417	93.7883
11757	AT2G30500	453	7	410	6	43	1	99.7567	90.5077	94.9074	455	5	405	4	50	1	99.7537	89.011	94.0767	446	14	397	12	49	2	99.4987	89.0135	93.9645	458	2	412	1	46	1	99.7579	89.9563	94.6039	447	13	396	11	51	2	99.4975	88.5906	93.7278	447	13	397	11	50	2	99.4987	88.8143	93.8534	452	8	412	7	40	1	99.7579	91.1504	95.2601	447	13	402	11	45	2	99.505	89.9329	94.4771	451	9	400	7	51	2	99.5025	88.6918	93.7866	233	227	210	205	23	22	90.5172	90.1288	90.3226	449	11	395	9	54	2	99.4962	87.9733	93.3806	260	200	229	176	31	24	90.5138	88.0769	89.2788
11758	AT2G30505	663	49	607	44	56	5	99.183	91.5535	95.2157	685	27	605	23	80	4	99.3432	88.3212	93.5085	680	32	600	28	80	4	99.3377	88.2353	93.4579	686	26	629	23	57	3	99.5253	91.691	95.4476	690	22	633	20	57	2	99.685	91.7391	95.5472	687	25	610	22	77	3	99.5106	88.7918	93.8462	681	31	606	27	75	4	99.3443	88.9868	93.8807	690	22	608	19	82	3	99.509	88.1159	93.4666	693	19	630	17	63	2	99.6835	90.9091	95.0943	417	295	383	271	34	24	94.1032	91.8465	92.9612	568	144	515	130	53	14	97.3535	90.669	93.8924	688	24	609	21	79	3	99.5098	88.5174	93.6923
11759	AT2G30520	469	2	430	1	39	1	99.768	91.6844	95.5556	455	16	410	14	45	2	99.5146	90.1099	94.579	372	99	335	89	37	10	97.1014	90.0538	93.4449	469	2	428	1	41	1	99.7669	91.258	95.3229	353	118	321	107	32	11	96.6867	90.9348	93.7226	468	3	421	2	47	1	99.763	89.9573	94.6067	468	3	418	2	50	1	99.7613	89.3162	94.2503	384	87	340	77	44	10	97.1429	88.5417	92.6431	395	76	348	67	47	9	97.479	88.1013	92.5532	442	29	392	25	50	4	98.9899	88.6878	93.5561	470	1	417	0	53	1	99.7608	88.7234	93.9189	452	19	403	16	49	3	99.2611	89.1593	93.9394
11760	AT2G30530	437	12	385	10	52	2	99.4832	88.1007	93.4466	277	172	251	156	26	16	94.0075	90.6137	92.2794	445	4	401	3	44	1	99.7512	90.1124	94.6871	448	1	403	0	45	1	99.7525	89.9554	94.6009	416	33	366	29	50	4	98.9189	87.9808	93.1298	429	20	391	18	38	2	99.4911	91.1422	95.1338	446	3	392	2	54	1	99.7455	87.8924	93.4446	430	19	384	16	46	3	99.2248	89.3023	94.0024	299	150	268	134	31	16	94.3662	89.6321	91.9383	438	11	399	10	39	1	99.75	91.0959	95.2267	441	8	404	7	37	1	99.7531	91.61	95.5083	401	48	356	42	45	6	98.3425	88.7781	93.3159
11761	AT2G30540	611	13	542	11	69	2	99.6324	88.707	93.8528	584	40	515	35	69	5	99.0385	88.1849	93.2971	455	169	416	154	39	15	96.5197	91.4286	93.9052	595	29	542	26	53	3	99.4495	91.0924	95.0877	602	22	544	19	58	3	99.4516	90.3654	94.691	607	17	548	15	59	2	99.6364	90.2801	94.7277	579	45	510	39	69	6	98.8372	88.0829	93.1507	583	41	519	36	64	5	99.0458	89.0223	93.7669	608	16	553	14	55	2	99.6396	90.9539	95.0989	579	45	517	40	62	5	99.0421	89.2919	93.9146	597	27	525	23	72	4	99.2439	87.9397	93.2504	471	153	430	139	41	14	96.8468	91.2951	93.9891
11762	AT2G30550	529	149	469	132	60	17	96.5021	88.6578	92.4138	651	27	582	24	69	3	99.4872	89.4009	94.1748	665	13	598	11	67	2	99.6667	89.9248	94.5455	660	18	592	16	68	2	99.6633	89.697	94.4179	488	190	430	167	58	23	94.9227	88.1148	91.3921	582	96	521	86	61	10	98.1168	89.5189	93.6208	664	14	605	12	59	2	99.6705	91.1145	95.2006	660	18	583	15	77	3	99.4881	88.3333	93.5795	654	24	585	21	69	3	99.4898	89.4495	94.2029	536	142	490	129	46	13	97.4155	91.4179	94.3215	654	24	577	21	77	3	99.4828	88.2263	93.517	676	2	604	1	72	1	99.8347	89.3491	94.3013
11763	AT2G30560	385	5	345	4	40	1	99.711	89.6104	94.3912	274	116	244	103	30	13	94.9416	89.0511	91.9021	388	2	350	1	38	1	99.7151	90.2062	94.7226	382	8	343	7	39	1	99.7093	89.7906	94.4904	389	1	355	0	34	1	99.7191	91.2596	95.302	384	6	353	5	31	1	99.7175	91.9271	95.664	388	2	344	1	44	1	99.7101	88.6598	93.8608	378	12	341	10	37	2	99.4169	90.2116	94.5908	258	132	232	118	26	14	94.3089	89.9225	92.0635	348	42	314	37	34	5	98.4326	90.2299	94.1529	376	14	338	12	38	2	99.4118	89.8936	94.4134	381	9	346	8	35	1	99.7118	90.8136	95.0549
11764	AT2G30570	458	12	420	11	38	1	99.7625	91.7031	95.5631	468	2	419	1	49	1	99.7619	89.5299	94.3694	462	8	421	7	41	1	99.763	91.1255	95.2489	353	117	311	103	42	14	95.6923	88.102	91.7404	456	14	402	12	54	2	99.505	88.1579	93.4884	468	2	427	1	41	1	99.7664	91.2393	95.3125	467	3	418	2	49	1	99.7613	89.5075	94.3567	396	74	349	65	47	9	97.486	88.1313	92.5729	464	6	423	5	41	1	99.7642	91.1638	95.2703	469	1	430	0	39	1	99.768	91.6844	95.5556	466	4	426	3	40	1	99.7658	91.4163	95.4087	365	105	328	94	37	11	96.7552	89.863	93.1818
11765	AT2G30575	281	151	248	133	33	18	93.2331	88.2562	90.6764	400	32	355	28	45	4	98.8858	88.75	93.5441	405	27	370	24	35	3	99.1957	91.358	95.1157	400	32	357	28	43	4	98.892	89.25	93.8239	406	26	365	23	41	3	99.1848	89.9015	94.3152	421	11	386	10	35	1	99.7416	91.6865	95.5446	393	39	349	34	44	5	98.5876	88.8041	93.4404	391	41	346	36	45	5	98.5755	88.491	93.2615	383	49	342	43	41	6	98.2759	89.295	93.5705	415	17	369	15	46	2	99.4609	88.9157	93.8931	408	24	363	21	45	3	99.1803	88.9706	93.7984	393	39	353	35	40	4	98.8796	89.8219	94.1333
11766	AT2G30580	384	55	342	49	42	6	98.2759	89.0625	93.4426	414	25	370	22	44	3	99.1957	89.372	94.028	416	23	375	20	41	3	99.2063	90.1442	94.4584	319	120	283	106	36	14	95.2862	88.7147	91.8831	363	76	321	67	42	9	97.2727	88.4298	92.6407	345	94	308	84	37	10	96.8553	89.2754	92.911	381	58	342	52	39	6	98.2759	89.7638	93.8272	354	85	325	78	29	7	97.8916	91.8079	94.7522	428	11	380	9	48	2	99.4764	88.785	93.8272	382	57	348	51	34	6	98.3051	91.0995	94.5652	420	19	380	17	40	2	99.4764	90.4762	94.7631	377	62	333	54	44	8	97.654	88.3289	92.7577
11767	AT2G30590	426	142	386	128	40	14	96.5	90.6103	93.4625	422	146	373	129	49	17	95.641	88.3886	91.8719	525	43	467	38	58	5	98.9407	88.9524	93.681	476	92	432	83	44	9	97.9592	90.7563	94.2203	496	72	450	65	46	7	98.4683	90.7258	94.4386	384	184	340	163	44	21	94.1828	88.5417	91.2752	450	118	409	107	41	11	97.381	90.8889	94.023	421	147	372	130	49	17	95.6298	88.361	91.8519	411	157	375	143	36	14	96.401	91.2409	93.75	563	5	513	4	50	1	99.8054	91.119	95.2646	408	160	365	143	43	17	95.5497	89.4608	92.4051	564	4	513	3	51	1	99.8054	90.9574	95.1763
11768	AT2G30600	317	22	283	19	34	3	98.951	89.2744	93.864	246	93	225	85	21	8	96.5665	91.4634	93.9457	333	6	295	5	38	1	99.6622	88.5886	93.7997	337	2	299	1	38	1	99.6667	88.724	93.8776	321	18	292	16	29	2	99.3197	90.9657	94.9593	284	55	250	48	34	7	97.2763	88.0282	92.4214	333	6	304	5	29	1	99.6721	91.2913	95.2978	258	81	230	72	28	9	96.2343	89.1473	92.5553	338	1	302	0	36	1	99.67	89.3491	94.2278	337	2	297	1	40	1	99.6644	88.1306	93.5433	326	13	299	11	27	2	99.3355	91.7178	95.3748	338	1	298	0	40	1	99.6656	88.1657	93.5636
11769	AT2G30615	610	97	551	87	59	10	98.2175	90.3279	94.1076	699	8	638	7	61	1	99.8435	91.2732	95.3662	658	49	588	43	70	6	98.9899	89.3617	93.9297	606	101	549	91	57	10	98.2111	90.5941	94.2489	617	90	553	80	64	10	98.2238	89.6272	93.7288	689	18	609	15	80	3	99.5098	88.389	93.6203	576	131	507	115	69	16	96.9407	88.0208	92.2657	418	289	373	258	45	31	92.3267	89.2344	90.7543	608	99	555	90	53	9	98.4043	91.2829	94.7099	658	49	583	43	75	6	98.9813	88.6018	93.5044	573	134	513	120	60	14	97.3435	89.5288	93.2727	599	108	545	98	54	10	98.1982	90.985	94.4541
11770	AT2G30620	431	2	379	1	52	1	99.7368	87.935	93.4649	422	11	379	9	43	2	99.4751	89.8104	94.396	424	9	388	8	36	1	99.7429	91.5094	95.449	396	37	353	33	43	4	98.8796	89.1414	93.7583	431	2	389	1	42	1	99.7436	90.2552	94.7625	430	3	388	2	42	1	99.7429	90.2326	94.7497	420	13	370	11	50	2	99.4624	88.0952	93.4343	432	1	383	0	49	1	99.7396	88.6574	93.8725	432	1	395	0	37	1	99.7475	91.4352	95.4106	367	66	328	59	39	7	97.9104	89.3733	93.4473	431	2	384	1	47	1	99.7403	89.0951	94.1176	425	8	385	7	40	1	99.7409	90.5882	94.9445
11771	AT2G30630	355	60	322	54	33	6	98.1707	90.7042	94.2899	395	20	360	18	35	2	99.4475	91.1392	95.1123	394	21	361	19	33	2	99.449	91.6244	95.3765	392	23	349	20	43	3	99.1477	89.0306	93.8172	385	30	346	27	39	3	99.1404	89.8701	94.2779	340	75	312	68	28	7	97.8056	91.7647	94.6889	401	14	363	12	38	2	99.4521	90.5237	94.7781	373	42	337	38	36	4	98.827	90.3485	94.3978	264	151	240	137	24	14	94.4882	90.9091	92.6641	244	171	219	154	25	17	92.7966	89.7541	91.25	323	92	292	83	31	9	97.01	90.4025	93.5897	202	213	178	187	24	26	87.2549	88.1188	87.6847
11772	AT2G30650	405	2	363	1	42	1	99.7253	89.6296	94.4083	393	14	353	12	40	2	99.4366	89.8219	94.385	398	9	362	8	36	1	99.7245	90.9548	95.138	398	9	365	8	33	1	99.7268	91.7085	95.5497	350	57	314	51	36	6	98.125	89.7143	93.7313	320	87	290	78	30	9	96.99	90.625	93.6995	404	3	360	2	44	1	99.723	89.1089	94.1176	405	2	362	1	43	1	99.7245	89.3827	94.2708	405	2	360	1	45	1	99.723	88.8889	93.9948	391	16	357	14	34	2	99.4429	91.3043	95.2	403	4	367	3	36	1	99.7283	91.067	95.201	393	14	350	12	43	2	99.4318	89.0585	93.9597
11773	AT2G30660	381	5	337	4	44	1	99.7041	88.4514	93.7413	355	31	317	27	38	4	98.7539	89.2958	93.787	370	16	327	14	43	2	99.3921	88.3784	93.5622	371	15	339	13	32	2	99.4135	91.3747	95.2247	349	37	314	33	35	4	98.7421	89.9713	94.1529	376	10	339	9	37	1	99.7059	90.1596	94.6927	383	3	346	2	37	1	99.7118	90.3394	94.7945	383	3	338	2	45	1	99.705	88.2507	93.6288	384	2	349	1	35	1	99.7143	90.8854	95.0954	379	7	345	6	34	1	99.711	91.029	95.1724	384	2	341	1	43	1	99.7076	88.8021	93.9394	378	8	332	7	46	1	99.6997	87.8307	93.3896
11774	AT2G30670	255	79	233	72	22	7	97.0833	91.3725	94.1414	327	7	297	6	30	1	99.6644	90.8257	95.04	295	39	263	34	32	5	98.1343	89.1525	93.4281	292	42	260	37	32	5	98.1132	89.0411	93.3573	326	8	293	7	33	1	99.6599	89.8773	94.5161	332	2	295	1	37	1	99.6622	88.8554	93.949	259	75	233	67	26	8	96.6805	89.9614	93.2	311	23	276	20	35	3	98.9247	88.746	93.5593	327	7	289	6	38	1	99.6552	88.3792	93.6791	238	96	217	87	21	9	96.0177	91.1765	93.5345	303	31	273	27	30	4	98.556	90.099	94.1379	331	3	299	2	32	1	99.6667	90.3323	94.7702
11775	AT2G30680	365	2	328	1	37	1	99.696	89.863	94.5245	357	10	325	9	32	1	99.6933	91.0364	95.1684	345	22	316	20	29	2	99.3711	91.5942	95.3243	363	4	330	3	33	1	99.6979	90.9091	95.1009	289	78	255	68	34	10	96.2264	88.2353	92.0578	366	1	327	0	39	1	99.6951	89.3443	94.2363	348	19	310	16	38	3	99.0415	89.0805	93.7973	266	101	237	90	29	11	95.5645	89.0977	92.2179	363	4	333	3	30	1	99.7006	91.7355	95.5524	365	2	322	1	43	1	99.6904	88.2192	93.6047	239	128	217	116	22	12	94.7598	90.795	92.735	341	26	308	23	33	3	99.0354	90.3226	94.4785
11776	AT2G30690	486	127	442	115	44	12	97.3568	90.9465	94.0426	542	71	497	65	45	6	98.8072	91.6974	95.1196	594	19	540	17	54	2	99.631	90.9091	95.0704	573	40	520	36	53	4	99.2366	90.7504	94.804	600	13	532	11	68	2	99.6255	88.6667	93.8272	591	22	537	20	54	2	99.6289	90.8629	95.0442	586	27	518	23	68	4	99.2337	88.3959	93.5018	589	24	538	21	51	3	99.4455	91.3413	95.2212	534	79	476	70	58	9	98.1443	89.1386	93.4249	613	0	562	0	51	0	100	91.6803	95.6596	584	29	523	25	61	4	99.241	89.5548	94.1494	560	53	503	47	57	6	98.8212	89.8214	94.1066
11777	AT2G30695	404	5	361	4	43	1	99.7238	89.3564	94.2559	397	12	360	10	37	2	99.4475	90.6801	94.8617	399	10	356	8	43	2	99.4413	89.2231	94.0555	340	69	305	61	35	8	97.4441	89.7059	93.415	384	25	345	22	39	3	99.1379	89.8438	94.2623	399	10	362	9	37	1	99.7245	90.7268	95.0131	390	19	352	17	38	2	99.435	90.2564	94.6237	396	13	358	11	38	2	99.4444	90.404	94.709	388	21	350	18	38	3	99.1501	90.2062	94.4669	397	12	357	10	40	2	99.4429	89.9244	94.4444	407	2	366	1	41	1	99.7275	89.9263	94.5736	377	32	334	28	43	4	98.8166	88.5942	93.4266
11778	AT2G30700	402	25	356	22	46	3	99.1643	88.5572	93.5611	367	60	337	55	30	5	98.538	91.8256	95.0635	390	37	358	33	32	4	98.895	91.7949	95.2128	402	25	364	22	38	3	99.1826	90.5473	94.6684	410	17	361	15	49	2	99.449	88.0488	93.4023	395	32	360	29	35	3	99.1736	91.1392	94.9868	401	26	360	23	41	3	99.1736	89.7756	94.2408	398	29	361	26	37	3	99.1758	90.7035	94.7507	386	41	350	37	36	4	98.8701	90.6736	94.5946	412	15	371	13	41	2	99.4638	90.0485	94.5223	298	129	273	118	25	11	96.1268	91.6107	93.8144	414	13	364	11	50	2	99.4536	87.9227	93.3333
11779	AT2G30710	397	21	353	18	44	3	99.1573	88.9169	93.7583	287	131	260	118	27	13	95.2381	90.5923	92.8571	353	65	322	59	31	6	98.1707	91.2181	94.5668	404	14	370	12	34	2	99.4624	91.5842	95.3608	399	19	361	17	38	2	99.449	90.4762	94.7507	274	144	246	129	28	15	94.2529	89.781	91.9626	401	17	363	15	38	2	99.4521	90.5237	94.7781	390	28	356	25	34	3	99.1643	91.2821	95.0601	406	12	358	10	48	2	99.4444	88.1773	93.4726	388	30	348	26	40	4	98.8636	89.6907	94.0541	403	15	370	13	33	2	99.4624	91.8114	95.4839	294	124	269	113	25	11	96.0714	91.4966	93.7282
11780	AT2G30720	451	19	399	16	52	3	99.2537	88.4701	93.5522	426	44	387	39	39	5	98.7245	90.8451	94.621	406	64	367	57	39	7	98.1283	90.3941	94.1026	440	30	393	26	47	4	98.9924	89.3182	93.9068	458	12	406	10	52	2	99.5098	88.6463	93.7644	416	54	377	48	39	6	98.4334	90.625	94.368	329	141	294	126	35	15	95.1456	89.3617	92.163	406	64	370	58	36	6	98.4043	91.133	94.6292	248	222	220	197	28	25	89.7959	88.7097	89.2495	461	9	422	8	39	1	99.7636	91.5401	95.4751	467	3	414	2	53	1	99.759	88.651	93.8776	462	8	419	7	43	1	99.7619	90.6926	95.0113
11781	AT2G30730	368	11	336	10	32	1	99.7033	91.3043	95.3191	296	83	262	73	34	10	96.3235	88.5135	92.2535	367	12	324	10	43	2	99.3865	88.2834	93.5065	373	6	339	5	34	1	99.7059	90.8847	95.0912	377	2	335	1	42	1	99.7024	88.8594	93.9691	347	32	317	29	30	3	99.0625	91.3545	95.0525	374	5	336	4	38	1	99.7033	89.8396	94.5148	233	146	209	131	24	15	93.3036	89.6996	91.4661	339	40	301	35	38	5	98.366	88.7906	93.3333	371	8	339	7	32	1	99.7059	91.3747	95.3586	357	22	325	20	32	2	99.3884	91.0364	95.0292	374	5	338	4	36	1	99.705	90.3743	94.8107
11782	AT2G30740	341	217	308	196	33	21	93.617	90.3226	91.9403	354	204	312	179	42	25	92.5816	88.1356	90.3039	393	165	351	147	42	18	95.122	89.313	92.126	337	221	298	196	39	25	92.2601	88.4273	90.303	343	215	307	192	36	23	93.0303	89.5044	91.2333	415	143	369	127	46	16	95.8442	88.9157	92.25	366	192	325	170	41	22	93.6599	88.7978	91.1641	346	212	306	187	40	25	92.4471	88.4393	90.3988	299	259	272	235	27	24	91.8919	90.9699	91.4286	318	240	291	220	27	20	93.5691	91.5094	92.5278	521	37	459	32	62	5	98.9224	88.0998	93.198	448	110	408	100	40	10	97.6077	91.0714	94.2263
11783	AT2G30750	269	155	241	139	28	16	93.7743	89.5911	91.635	423	1	376	0	47	1	99.7347	88.8889	94	417	7	371	6	46	1	99.7312	88.9688	94.0431	293	131	264	118	29	13	95.3069	90.1024	92.6316	417	7	375	6	42	1	99.734	89.9281	94.5776	412	12	366	10	46	2	99.4565	88.835	93.8462	414	10	371	8	43	2	99.4638	89.6135	94.2821	419	5	378	4	41	1	99.7361	90.2148	94.7368	423	1	381	0	42	1	99.7382	90.0709	94.6584	402	22	355	19	47	3	99.162	88.3085	93.4211	409	15	362	13	47	2	99.4505	88.5086	93.6611	385	39	349	35	36	4	98.8669	90.6494	94.5799
11784	AT2G30760	312	20	279	17	33	3	98.9362	89.4231	93.9394	330	2	295	1	35	1	99.6622	89.3939	94.2492	331	1	296	0	35	1	99.6633	89.426	94.2675	313	19	283	17	30	2	99.2982	90.4153	94.6488	258	74	227	65	31	9	96.1864	87.9845	91.9028	273	59	243	52	30	7	97.2	89.011	92.9254	249	83	228	76	21	7	97.0213	91.5663	94.2149	328	4	289	3	39	1	99.6552	88.1098	93.5275	331	1	292	0	39	1	99.6587	88.2175	93.5897	325	7	290	6	35	1	99.6564	89.2308	94.1558	273	59	244	52	29	7	97.2112	89.3773	93.1298	326	6	299	5	27	1	99.6667	91.7178	95.5272
11785	AT2G30766	593	4	538	3	55	1	99.8145	90.7251	95.053	537	60	478	53	59	7	98.5567	89.013	93.5421	564	33	511	29	53	4	99.2233	90.6028	94.7173	573	24	508	21	65	3	99.4129	88.6562	93.7269	516	81	456	71	60	10	97.8541	88.3721	92.8717	522	75	476	68	46	7	98.5507	91.1877	94.7264	596	1	526	0	70	1	99.8102	88.255	93.6776	582	15	519	13	63	2	99.6161	89.1753	94.107	570	27	521	24	49	3	99.4275	91.4035	95.2468	594	3	541	2	53	1	99.8155	91.0774	95.2465	573	24	512	21	61	3	99.4175	89.3543	94.1176	361	236	331	216	30	20	94.302	91.6898	92.9775
11786	AT2G30770	383	42	347	38	36	4	98.8604	90.6005	94.5504	403	22	357	19	46	3	99.1667	88.5856	93.578	391	34	358	31	33	3	99.169	91.5601	95.2128	403	22	369	20	34	2	99.4609	91.5633	95.3488	307	118	272	104	35	14	95.1049	88.5993	91.7369	411	14	377	12	34	2	99.4723	91.7275	95.443	306	119	278	108	28	11	96.1938	90.8497	93.4454	421	4	376	3	45	1	99.7347	89.3112	94.2356	403	22	365	19	38	3	99.1848	90.5707	94.6822	408	17	374	15	34	2	99.4681	91.6667	95.4082	411	14	369	12	42	2	99.4609	89.781	94.3734	370	55	334	49	36	6	98.2353	90.2703	94.0845
11787	AT2G30780	343	9	308	8	35	1	99.6764	89.7959	94.4785	324	28	286	24	38	4	98.6207	88.2716	93.1596	341	11	312	10	29	1	99.6805	91.4956	95.4128	351	1	313	0	38	1	99.6815	89.1738	94.1353	348	4	312	3	36	1	99.6805	89.6552	94.4024	334	18	297	16	37	2	99.3311	88.9222	93.8389	343	9	305	8	38	1	99.6732	88.9213	93.9908	349	3	311	2	38	1	99.6795	89.1117	94.0998	349	3	314	2	35	1	99.6825	89.9713	94.5783	249	103	227	94	22	9	96.1864	91.1647	93.6082	331	21	297	18	34	3	99	89.7281	94.1363	344	8	312	7	32	1	99.6805	90.6977	94.9772
11788	AT2G30790	500	8	440	7	60	1	99.7732	88	93.5175	498	10	447	8	51	2	99.5546	89.759	94.4034	340	168	310	153	30	15	95.3846	91.1765	93.2331	507	1	460	0	47	1	99.7831	90.7298	95.0413	372	136	341	125	31	11	96.875	91.6667	94.1989	464	44	409	38	55	6	98.5542	88.1466	93.0603	486	22	446	20	40	2	99.5536	91.7695	95.5032	498	10	446	8	52	2	99.5536	89.5582	94.2918	378	130	343	118	35	12	96.6197	90.7407	93.588	418	90	368	79	50	11	97.0976	88.0383	92.3463	499	9	448	8	51	1	99.7773	89.7796	94.5148	497	11	447	9	50	2	99.5546	89.9396	94.5032
11789	AT2G30800	447	66	410	60	37	6	98.5577	91.7226	95.0174	510	3	457	2	53	1	99.7817	89.6078	94.4215	420	93	370	81	50	12	96.8586	88.0952	92.2693	340	173	301	153	39	20	93.7695	88.5294	91.0741	441	72	389	63	52	9	97.7387	88.2086	92.7294	436	77	384	67	52	10	97.4619	88.0734	92.5301	365	148	326	132	39	16	95.3216	89.3151	92.2207	464	49	410	43	54	6	98.5577	88.3621	93.1818	504	9	457	8	47	1	99.7817	90.6746	95.0104	489	24	448	22	41	2	99.5556	91.6155	95.4207	497	16	445	14	52	2	99.5526	89.5372	94.2797	489	24	431	21	58	3	99.3088	88.1391	93.3911
11790	AT2G30810	296	18	271	16	25	2	99.2674	91.5541	95.2548	296	18	270	16	26	2	99.2647	91.2162	95.0704	223	91	204	83	19	8	96.2264	91.4798	93.7931	261	53	234	47	27	6	97.5	89.6552	93.4132	309	5	280	4	29	1	99.6441	90.6149	94.9153	285	29	255	26	30	3	98.8372	89.4737	93.9227	310	4	275	3	35	1	99.6377	88.7097	93.8567	306	8	277	7	29	1	99.6403	90.5229	94.863	311	3	279	2	32	1	99.6429	89.7106	94.4162	292	22	259	19	33	3	98.855	88.6986	93.5018	293	21	266	19	27	2	99.2537	90.785	94.8307	257	57	232	51	25	6	97.479	90.2724	93.7374
11791	AT2G30820	374	2	332	1	42	1	99.6997	88.7701	93.918	361	15	320	13	41	2	99.3789	88.6427	93.7042	374	2	336	1	38	1	99.7033	89.8396	94.5148	369	7	335	6	34	1	99.7024	90.7859	95.0355	373	3	332	2	41	1	99.6997	89.008	94.051	359	17	329	15	30	2	99.3958	91.6435	95.3623	318	58	280	51	38	7	97.561	88.0503	92.562	368	8	336	7	32	1	99.7033	91.3043	95.3191	372	4	330	3	42	1	99.6979	88.7097	93.8834	360	16	317	14	43	2	99.373	88.0556	93.3726	362	14	332	12	30	2	99.4012	91.7127	95.4023	370	6	331	5	39	1	99.6988	89.4595	94.302
11792	AT2G30830	467	24	420	21	47	3	99.2908	89.9358	94.382	470	21	428	19	42	2	99.5349	91.0638	95.1111	473	18	434	16	39	2	99.5413	91.7548	95.4895	479	12	425	10	54	2	99.5316	88.7265	93.819	488	3	439	2	49	1	99.7727	89.959	94.6121	447	44	410	40	37	4	99.0338	91.7226	95.2381	346	145	316	132	30	13	96.0486	91.3295	93.6296	468	23	418	20	50	3	99.2874	89.3162	94.0382	476	15	429	13	47	2	99.536	90.1261	94.5976	485	6	430	5	55	1	99.768	88.6598	93.8865	471	20	420	17	51	3	99.2908	89.172	93.9597	481	10	439	9	42	1	99.7727	91.2682	95.3312
11793	AT2G30840	460	8	405	7	55	1	99.7537	88.0435	93.5335	465	3	425	2	40	1	99.7653	91.3978	95.3984	461	7	421	6	40	1	99.763	91.3232	95.3567	428	40	378	35	50	5	98.6945	88.3178	93.2182	460	8	418	7	42	1	99.7613	90.8696	95.1081	449	19	407	17	42	2	99.511	90.6459	94.8718	449	19	400	16	49	3	99.2556	89.0869	93.8967	458	10	418	9	40	1	99.7613	91.2664	95.325	427	41	380	36	47	5	98.7013	88.993	93.5961	464	4	417	3	47	1	99.7608	89.8707	94.5578	460	8	422	7	38	1	99.7636	91.7391	95.5832	431	37	394	33	37	4	98.995	91.4153	95.0543
11794	AT2G30850	271	113	239	99	32	14	94.4664	88.1919	91.2214	367	17	323	14	44	3	99.0798	88.0109	93.2179	377	7	334	6	43	1	99.7015	88.5942	93.8202	373	11	339	10	34	1	99.7059	90.8847	95.0912	367	17	330	15	37	2	99.3976	89.9183	94.4206	342	42	306	37	36	5	98.3923	89.4737	93.7213	282	102	254	92	28	10	96.2121	90.0709	93.0403	354	30	319	27	35	3	99.0683	90.113	94.3787	281	103	252	92	29	11	95.8175	89.6797	92.6471	370	14	340	12	30	2	99.4152	91.8919	95.5056	363	21	325	18	38	3	99.0854	89.5317	94.0666	366	18	335	16	31	2	99.4065	91.5301	95.3058
11795	AT2G30860	382	7	347	6	35	1	99.7126	90.8377	95.0685	373	16	339	14	34	2	99.4135	90.8847	94.958	388	1	351	0	37	1	99.7159	90.4639	94.8649	380	9	341	8	39	1	99.7076	89.7368	94.4598	379	10	337	8	42	2	99.41	88.9182	93.8719	384	5	338	4	46	1	99.705	88.0208	93.4993	387	2	347	1	40	1	99.7126	89.6641	94.4218	302	87	267	77	35	10	96.3899	88.4106	92.228	291	98	256	86	35	12	95.5224	87.9725	91.5921	218	171	197	154	21	17	92.0561	90.367	91.2037	377	12	340	10	37	2	99.4152	90.1857	94.5758	374	15	341	13	33	2	99.4169	91.1765	95.1185
11796	AT2G30870	393	11	353	9	40	2	99.4366	89.8219	94.385	401	3	366	2	35	1	99.7275	91.2718	95.3125	392	12	354	10	38	2	99.4382	90.3061	94.6524	381	23	335	20	46	3	99.1124	87.9265	93.185	373	31	331	27	42	4	98.806	88.7399	93.5028	358	46	323	41	35	5	98.4756	90.2235	94.1691	401	3	357	2	44	1	99.7207	89.0274	94.0711	402	2	366	1	36	1	99.7275	91.0448	95.1886	400	4	360	3	40	1	99.723	90	94.6124	381	23	348	21	33	2	99.4286	91.3386	95.212	383	21	338	18	45	3	99.1202	88.2507	93.3702	402	2	369	1	33	1	99.7297	91.791	95.5959
11797	AT2G30880	446	14	399	12	47	2	99.5012	89.4619	94.2149	320	140	282	123	38	17	94.3144	88.125	91.1147	433	27	384	24	49	3	99.2248	88.6836	93.6585	435	25	383	22	52	3	99.2228	88.046	93.3009	442	18	392	15	50	3	99.2405	88.6878	93.6679	432	28	388	25	44	3	99.2327	89.8148	94.2892	457	3	414	2	43	1	99.759	90.5908	94.9541	453	7	412	6	41	1	99.7579	90.9492	95.1501	407	53	361	47	46	6	98.3651	88.6978	93.2817	279	181	251	163	28	18	93.3086	89.9642	91.6058	414	46	365	40	49	6	98.3827	88.1643	92.9936	437	23	401	21	36	2	99.5037	91.762	95.4762
11798	AT2G30890	336	64	305	58	31	6	98.0707	90.7738	94.2813	380	20	345	18	35	2	99.4236	90.7895	94.9106	389	11	354	10	35	1	99.7183	91.0026	95.1613	393	7	347	6	46	1	99.7126	88.2952	93.6572	366	34	324	30	42	4	98.7805	88.5246	93.3718	320	80	284	71	36	9	96.9283	88.75	92.6591	379	21	339	18	40	3	99.1228	89.4459	94.0361	392	8	346	7	46	1	99.7118	88.2653	93.6401	386	14	353	12	33	2	99.4366	91.4508	95.2767	394	6	358	5	36	1	99.7214	90.8629	95.0863	398	2	354	1	44	1	99.7183	88.9447	94.0239	392	8	346	7	46	1	99.7118	88.2653	93.6401
11799	AT2G30900	425	11	375	9	50	2	99.4695	88.2353	93.5162	432	4	383	3	49	1	99.7396	88.6574	93.8725	344	92	305	81	39	11	96.519	88.6628	92.4242	435	1	391	0	44	1	99.7449	89.8851	94.5586	427	9	392	8	35	1	99.7455	91.8033	95.6098	431	5	382	4	49	1	99.7389	88.6311	93.8575	427	9	385	8	42	1	99.7409	90.1639	94.7109	435	1	397	0	38	1	99.7487	91.2644	95.3181	429	7	379	6	50	1	99.7368	88.345	93.6959	426	10	377	8	49	2	99.4723	88.4977	93.6646	420	16	379	14	41	2	99.4751	90.2381	94.6317	432	4	382	3	50	1	99.7389	88.4259	93.7423
11800	AT2G30910	379	24	344	21	35	3	99.1354	90.7652	94.7658	387	16	353	14	34	2	99.4366	91.2145	95.1482	399	4	364	3	35	1	99.726	91.2281	95.288	393	10	357	9	36	1	99.7207	90.8397	95.0732	399	4	366	3	33	1	99.7275	91.7293	95.5614	374	29	336	26	38	3	99.115	89.8396	94.2496	298	105	267	94	31	11	96.0432	89.5973	92.7083	344	59	310	53	34	6	98.1013	90.1163	93.9394	384	19	347	17	37	2	99.4269	90.3646	94.6794	398	5	360	4	38	1	99.723	90.4523	94.8617	381	22	340	19	41	3	99.1254	89.2388	93.9227	394	9	354	8	40	1	99.7183	89.8477	94.526
11801	AT2G30920	449	12	411	10	38	2	99.5157	91.5367	95.3596	307	154	276	138	31	16	94.5205	89.9023	92.1536	424	37	388	33	36	4	98.9796	91.5094	95.098	440	21	397	18	43	3	99.25	90.2273	94.5238	444	17	404	15	40	2	99.5074	90.991	95.0588	447	14	405	12	42	2	99.5086	90.604	94.8478	429	32	392	29	37	3	99.2405	91.3753	95.1456	443	18	393	15	50	3	99.2424	88.7133	93.683	437	24	387	21	50	3	99.2308	88.5584	93.5913	426	35	385	31	41	4	98.9717	90.3756	94.4785	457	4	403	3	54	1	99.7525	88.1838	93.6121	432	29	390	26	42	3	99.2366	90.2778	94.5455
11802	AT2G30925	184	147	167	133	17	14	92.2652	90.7609	91.5068	203	128	179	113	24	15	92.268	88.1773	90.1763	326	5	291	4	35	1	99.6575	89.2638	94.1748	218	113	192	99	26	14	93.2039	88.0734	90.566	220	111	194	97	26	14	93.2692	88.1818	90.6542	226	105	199	92	27	13	93.8679	88.0531	90.8676	213	118	193	107	20	11	94.6078	90.6103	92.5659	285	46	252	40	33	6	97.6744	88.4211	92.8177	270	61	242	54	28	7	97.1888	89.6296	93.2563	245	86	222	77	23	9	96.1039	90.6122	93.2773	310	21	273	18	37	3	98.913	88.0645	93.1741	290	41	265	37	25	4	98.513	91.3793	94.8122
11803	AT2G30930	374	87	338	78	36	9	97.4063	90.3743	93.7587	458	3	419	2	39	1	99.7619	91.4847	95.4442	372	89	332	79	40	10	97.076	89.2473	92.9972	282	179	258	163	24	16	94.1606	91.4894	92.8058	375	86	344	79	31	7	98.0057	91.7333	94.7658	438	23	387	20	51	3	99.2308	88.3562	93.4783	324	137	294	124	30	13	95.7655	90.7407	93.1854	240	221	218	201	22	20	91.5966	90.8333	91.2134	390	71	349	63	41	8	97.7591	89.4872	93.4404	362	99	330	90	32	9	97.3451	91.1602	94.1512	457	4	409	3	48	1	99.7561	89.4967	94.3483	394	67	357	60	37	7	98.0769	90.6091	94.1953
11804	AT2G30933	410	21	361	18	49	3	99.1758	88.0488	93.2817	410	21	365	18	45	3	99.1848	89.0244	93.8303	429	2	389	1	40	1	99.7436	90.676	94.9939	428	3	392	2	36	1	99.7455	91.5888	95.4933	426	5	380	4	46	1	99.7375	89.2019	94.176	410	21	374	19	36	2	99.4681	91.2195	95.1654	411	20	366	17	45	3	99.187	89.0511	93.8462	419	12	385	11	34	1	99.7409	91.8854	95.6522	405	26	361	23	44	3	99.1758	89.1358	93.8882	313	118	287	108	26	10	96.633	91.6933	94.0984	429	2	380	1	49	1	99.7375	88.5781	93.8272	426	5	389	4	37	1	99.7436	91.3146	95.3431
11805	AT2G30940	310	129	273	113	37	16	94.4637	88.0645	91.1519	398	41	360	37	38	4	98.9011	90.4523	94.4882	438	1	391	0	47	1	99.7449	89.2694	94.2169	341	98	304	87	37	11	96.5079	89.1496	92.6829	425	14	384	12	41	2	99.4819	90.3529	94.6979	340	99	311	90	29	9	97.1875	91.4706	94.2424	437	2	395	1	42	1	99.7475	90.389	94.8379	329	110	294	98	35	12	96.0784	89.3617	92.5984	435	4	399	3	36	1	99.75	91.7241	95.5689	438	1	398	0	40	1	99.7494	90.8676	95.1016	238	201	214	181	24	20	91.453	89.916	90.678	420	19	379	17	41	2	99.4751	90.2381	94.6317
11806	AT2G30942	302	106	276	96	26	10	96.5035	91.3907	93.8776	400	8	366	7	34	1	99.7275	91.5	95.4368	401	7	368	6	33	1	99.729	91.7706	95.5844	407	1	363	0	44	1	99.7253	89.1892	94.1634	403	5	366	4	37	1	99.7275	90.8189	95.0649	399	9	355	8	44	1	99.7191	88.9724	94.0397	329	79	300	72	29	7	97.7199	91.1854	94.3396	401	7	361	6	40	1	99.7238	90.0249	94.6265	299	109	270	98	29	11	96.0854	90.301	93.1034	403	5	367	4	36	1	99.7283	91.067	95.201	404	4	364	3	40	1	99.726	90.099	94.6684	399	9	358	8	41	1	99.7214	89.7243	94.4591
11807	AT2G30945	360	52	317	45	43	7	97.8395	88.0556	92.6901	396	16	360	14	36	2	99.4475	90.9091	94.9868	287	125	256	111	31	14	94.8148	89.1986	91.921	391	21	358	19	33	2	99.4444	91.5601	95.3395	335	77	304	70	31	7	97.7492	90.7463	94.1176	355	57	324	52	31	5	98.4802	91.2676	94.7368	374	38	339	34	35	4	98.8338	90.6417	94.5607	410	2	370	1	40	1	99.7305	90.2439	94.7503	394	18	357	16	37	2	99.4429	90.6091	94.8207	258	154	229	137	29	17	93.0894	88.7597	90.873	321	91	294	83	27	8	97.351	91.5888	94.382	330	82	295	73	35	9	97.0395	89.3939	93.0599
11808	AT2G30950	386	4	345	3	41	1	99.711	89.3782	94.2623	370	20	329	17	41	3	99.0964	88.9189	93.7322	388	2	353	1	35	1	99.7175	90.9794	95.1482	387	3	345	2	42	1	99.711	89.1473	94.1337	387	3	340	2	47	1	99.7067	87.8553	93.4066	388	2	348	1	40	1	99.7135	89.6907	94.4369	368	22	332	19	36	3	99.1045	90.2174	94.4523	377	13	333	11	44	2	99.403	88.3289	93.5393	349	41	309	36	40	5	98.4076	88.5387	93.2127	376	14	336	12	40	2	99.4083	89.3617	94.1176	389	1	355	0	34	1	99.7191	91.2596	95.302	389	1	356	0	33	1	99.7199	91.5167	95.4424
11809	AT2G30960	557	21	492	18	65	3	99.3939	88.3303	93.5361	539	39	487	35	52	4	99.1853	90.3525	94.5631	554	24	508	22	46	2	99.6078	91.6968	95.4887	534	44	477	39	57	5	98.9627	89.3258	93.8976	568	10	515	9	53	1	99.8062	90.669	95.0185	544	34	486	30	58	4	99.1837	89.3382	94.0039	574	4	512	3	62	1	99.8051	89.1986	94.2042	538	40	486	36	52	4	99.1837	90.3346	94.5525	541	37	483	33	58	4	99.1786	89.2791	93.9689	548	30	503	27	45	3	99.4071	91.7883	95.4459	523	55	465	48	58	7	98.5169	88.9101	93.4673	549	29	483	25	66	4	99.1786	87.9781	93.2432
11810	AT2G30970	544	2	500	1	44	1	99.8004	91.9118	95.6938	531	15	468	13	63	2	99.5745	88.1356	93.5065	544	2	485	1	59	1	99.7942	89.1544	94.1748	452	94	399	83	53	11	97.3171	88.2743	92.5754	538	8	476	7	62	1	99.7904	88.4758	93.7931	520	26	462	23	58	3	99.3548	88.8462	93.8071	537	9	490	8	47	1	99.7963	91.2477	95.3307	541	5	482	4	59	1	99.793	89.0943	94.1406	538	8	481	7	57	1	99.7925	89.4052	94.3137	543	3	479	2	64	1	99.7917	88.2136	93.6461	531	15	477	13	54	2	99.5825	89.8305	94.4554	542	4	490	3	52	1	99.7963	90.4059	94.8693
11811	AT2G30980	392	18	351	16	41	2	99.4334	89.5408	94.2282	381	29	349	26	32	3	99.1477	91.601	95.2251	381	29	350	26	31	3	99.1501	91.8635	95.3678	400	10	355	8	45	2	99.4398	88.75	93.7913	392	18	350	16	42	2	99.4318	89.2857	94.086	401	9	358	8	43	1	99.7214	89.2768	94.2105	385	25	340	22	45	3	99.1254	88.3117	93.4066	393	17	350	15	43	2	99.4318	89.0585	93.9597	399	11	356	9	43	2	99.4413	89.2231	94.0555	396	14	348	12	48	2	99.4286	87.8788	93.2976	404	6	357	5	47	1	99.7207	88.3663	93.7008	392	18	357	16	35	2	99.4429	91.0714	95.0732
11812	AT2G30984	333	111	298	99	35	12	96.129	89.4895	92.6905	436	8	394	7	42	1	99.7468	90.367	94.8255	438	6	390	5	48	1	99.7442	89.0411	94.0893	441	3	390	2	51	1	99.7442	88.4354	93.75	429	15	394	13	35	2	99.4949	91.8415	95.5152	435	9	397	8	38	1	99.7487	91.2644	95.3181	433	11	382	9	51	2	99.4792	88.2217	93.5129	433	11	395	10	38	1	99.7475	91.224	95.2955	442	2	396	1	46	1	99.7481	89.5928	94.3981	423	21	376	18	47	3	99.2084	88.8889	93.7656	435	9	395	8	40	1	99.7475	90.8046	95.0662	415	29	372	26	43	3	99.2	89.6386	94.1772
11813	AT2G30985	411	10	378	9	33	1	99.7361	91.9708	95.6962	415	6	375	5	40	1	99.734	90.3614	94.8167	399	22	351	19	48	3	99.1525	87.9699	93.2271	413	8	371	7	42	1	99.7312	89.8305	94.5223	193	228	173	205	20	23	88.2653	89.6373	88.946	401	20	361	18	40	2	99.449	90.0249	94.5026	98	323	88	293	10	30	74.5763	89.7959	81.4815	395	26	362	23	33	3	99.1781	91.6456	95.2632	419	2	383	1	36	1	99.7396	91.4081	95.3923	409	12	360	10	49	2	99.4475	88.0196	93.3852	401	20	361	18	40	2	99.449	90.0249	94.5026	247	174	219	154	28	20	91.6318	88.664	90.1235
11814	AT2G30990	622	18	570	16	52	2	99.6503	91.6399	95.4774	425	215	387	196	38	19	95.3202	91.0588	93.1408	624	16	559	14	65	2	99.6435	89.5833	94.346	602	38	548	34	54	4	99.2754	91.0299	94.974	635	5	563	4	72	1	99.8227	88.6614	93.9116	441	199	395	178	46	21	94.9519	89.5692	92.182	633	7	574	6	59	1	99.8261	90.6793	95.0331	465	175	420	158	45	17	96.1098	90.3226	93.1264	611	29	541	25	70	4	99.2661	88.5434	93.5986	629	11	553	9	76	2	99.6396	87.9173	93.4122	616	24	557	21	59	3	99.4643	90.4221	94.7279	589	51	523	45	66	6	98.8658	88.7946	93.5599
11815	AT2G31005	258	44	234	40	24	4	98.3193	90.6977	94.3548	301	1	273	0	28	1	99.635	90.6977	94.9565	297	5	270	4	27	1	99.631	90.9091	95.0704	298	4	272	3	26	1	99.6337	91.2752	95.2715	301	1	272	0	29	1	99.6337	90.3654	94.7735	290	12	261	10	29	2	99.2395	90	94.3942	196	106	174	94	22	12	93.5484	88.7755	91.0995	297	5	264	4	33	1	99.6226	88.8889	93.9502	292	10	259	8	33	2	99.2337	88.6986	93.6709	299	3	268	2	31	1	99.6283	89.6321	94.3662	296	6	271	5	25	1	99.6324	91.5541	95.4225	264	38	237	34	27	4	98.3402	89.7727	93.8614
11816	AT2G31010	269	136	238	120	31	16	93.7008	88.4758	91.0134	396	9	361	8	35	1	99.7238	91.1616	95.2507	402	3	354	2	48	1	99.7183	88.0597	93.5271	397	8	361	7	36	1	99.7238	90.932	95.1252	396	9	358	8	38	1	99.7214	90.404	94.8344	400	5	354	4	46	1	99.7183	88.5	93.7748	389	16	353	14	36	2	99.4366	90.7455	94.8925	393	12	353	10	40	2	99.4366	89.8219	94.385	392	13	359	11	33	2	99.446	91.5816	95.3519	327	78	298	71	29	7	97.7049	91.1315	94.3038	403	2	360	1	43	1	99.723	89.33	94.2408	402	3	360	2	42	1	99.723	89.5522	94.3644
11817	AT2G31018	311	4	276	3	35	1	99.639	88.746	93.8776	312	3	282	2	30	1	99.6466	90.3846	94.7899	301	14	276	12	25	2	99.2806	91.6944	95.3368	113	202	102	183	11	19	84.2975	90.2655	87.1795	312	3	277	2	35	1	99.6403	88.7821	93.8983	310	5	277	4	33	1	99.6403	89.3548	94.2177	301	14	266	12	35	2	99.2537	88.3721	93.4974	299	16	274	14	25	2	99.2754	91.6388	95.3043	314	1	285	0	29	1	99.6503	90.7643	95	308	7	276	6	32	1	99.639	89.6104	94.359	307	8	277	7	30	1	99.6403	90.228	94.7009	309	6	278	5	31	1	99.6416	89.9676	94.5578
11818	AT2G31020	512	5	463	4	49	1	99.7845	90.4297	94.877	505	12	453	10	52	2	99.5604	89.703	94.375	508	9	462	8	46	1	99.784	90.9449	95.1596	476	41	431	37	45	4	99.0805	90.5462	94.6213	506	11	462	10	44	1	99.784	91.3043	95.356	502	15	450	13	52	2	99.5575	89.6414	94.3396	514	3	456	2	58	1	99.7812	88.716	93.9238	515	2	471	1	44	1	99.7881	91.4563	95.4407	511	6	466	5	45	1	99.7859	91.1937	95.2965	507	10	451	8	56	2	99.5585	88.9546	93.9583	427	90	382	80	45	10	97.449	89.4614	93.2845	513	4	454	3	59	1	99.7802	88.499	93.8017
11819	AT2G31030	304	21	276	19	28	2	99.2806	90.7895	94.8454	215	110	190	97	25	13	93.5961	88.3721	90.9091	307	18	281	16	26	2	99.2933	91.5309	95.2542	299	26	270	23	29	3	98.9011	90.301	94.4056	313	12	287	11	26	1	99.6528	91.6933	95.5075	263	62	233	55	30	7	97.0833	88.5932	92.6441	195	130	176	117	19	13	93.1217	90.2564	91.6667	309	16	279	14	30	2	99.2883	90.2913	94.5763	309	16	273	14	36	2	99.2727	88.3495	93.4932	122	203	108	180	14	23	82.4427	88.5246	85.3755	303	22	276	20	27	2	99.2806	91.0891	95.0086	306	19	270	16	36	3	98.9011	88.2353	93.2642
11820	AT2G31035	196	145	175	130	21	15	92.1053	89.2857	90.6736	306	35	271	31	35	4	98.5455	88.5621	93.2874	339	2	302	1	37	1	99.67	89.0855	94.081	225	116	204	105	21	11	94.8837	90.6667	92.7273	268	73	237	64	31	9	96.3415	88.4328	92.2179	188	153	168	136	20	17	90.8108	89.3617	90.0804	326	15	288	13	38	2	99.3103	88.3436	93.5065	334	7	301	6	33	1	99.6689	90.1198	94.6541	323	18	291	16	32	2	99.3174	90.0929	94.4805	334	7	294	6	40	1	99.661	88.024	93.4817	321	20	287	17	34	3	98.9655	89.4081	93.9444	324	17	294	15	30	2	99.3243	90.7407	94.8387
11821	AT2G31040	476	7	431	6	45	1	99.7685	90.5462	94.9339	478	5	423	4	55	1	99.7642	88.4937	93.7916	481	2	431	1	50	1	99.7685	89.605	94.414	459	24	411	21	48	3	99.2754	89.5425	94.1581	479	4	433	3	46	1	99.7696	90.3967	94.8521	480	3	422	2	58	1	99.7636	87.9167	93.4662	472	11	431	10	41	1	99.7685	91.3136	95.354	482	1	424	0	58	1	99.7647	87.9668	93.495	482	1	424	0	58	1	99.7647	87.9668	93.495	473	10	423	8	50	2	99.5294	89.4292	94.2094	482	1	439	0	43	1	99.7727	91.0788	95.2278	478	5	430	4	48	1	99.768	89.9582	94.6095
11822	AT2G31050	444	10	398	8	46	2	99.5	89.6396	94.3128	348	106	319	97	29	9	97.2561	91.6667	94.3787	451	3	404	2	47	1	99.7531	89.5787	94.3925	410	44	369	39	41	5	98.6631	90	94.1327	419	35	369	30	50	5	98.6631	88.0668	93.0643	413	41	372	36	41	5	98.6737	90.0726	94.1772	355	99	315	87	40	12	96.3303	88.7324	92.3754	453	1	408	0	45	1	99.7555	90.0662	94.6636	406	48	359	42	47	6	98.3562	88.4236	93.1258	258	196	229	174	29	22	91.2351	88.7597	89.9804	263	191	239	174	24	17	93.3594	90.8745	92.1002	423	31	385	28	38	3	99.2268	91.0165	94.9445
11823	AT2G31060	423	32	388	29	35	3	99.2327	91.7258	95.3317	444	11	406	10	38	1	99.7543	91.4414	95.4172	321	134	283	118	38	16	94.6488	88.162	91.2903	373	82	342	75	31	7	97.9943	91.689	94.7368	446	9	407	8	39	1	99.7549	91.2556	95.3162	436	19	387	16	49	3	99.2308	88.7615	93.7046	412	43	366	38	46	5	98.6523	88.835	93.4866	440	15	401	13	39	2	99.5037	91.1364	95.1364	442	13	400	11	42	2	99.5025	90.4977	94.7867	432	23	382	20	50	3	99.2208	88.4259	93.5129	424	31	382	27	42	4	98.9637	90.0943	94.321	447	8	395	7	52	1	99.7475	88.3669	93.7129
11824	AT2G31070	682	9	624	8	58	1	99.84	91.4956	95.4858	688	3	626	2	62	1	99.8405	90.9884	95.2091	610	81	541	71	69	10	98.1851	88.6885	93.1955	683	8	626	7	57	1	99.8405	91.6545	95.5725	680	11	613	9	67	2	99.6748	90.1471	94.6718	688	3	616	2	72	1	99.8379	89.5349	94.4061	448	243	398	215	50	28	93.4272	88.8393	91.0755	683	8	622	7	61	1	99.8395	91.0688	95.2527	668	23	597	20	71	3	99.5	89.3713	94.164	689	2	615	1	74	1	99.8377	89.2598	94.2529	663	28	600	25	63	3	99.5025	90.4977	94.7867	688	3	608	2	80	1	99.8358	88.3721	93.7548
11825	AT2G31081	453	2	404	1	49	1	99.7531	89.1832	94.1725	359	96	322	86	37	10	96.988	89.6936	93.1983	438	17	386	15	52	2	99.4845	88.1279	93.4625	451	4	397	3	54	1	99.7487	88.0266	93.5218	407	48	369	43	38	5	98.6631	90.6634	94.4942	448	7	406	6	42	1	99.7543	90.625	94.9708	447	8	409	7	38	1	99.7561	91.4989	95.4492	450	5	412	4	38	1	99.7579	91.5556	95.4809	434	21	389	18	45	3	99.2347	89.6313	94.1889	437	18	395	16	42	2	99.4962	90.389	94.7242	289	166	261	150	28	16	94.2238	90.3114	92.2261	450	5	408	4	42	1	99.7555	90.6667	94.9942
11826	AT2G31082	248	111	220	98	28	13	94.4206	88.7097	91.4761	356	3	315	2	41	1	99.6835	88.4831	93.75	353	6	318	5	35	1	99.6865	90.085	94.6429	354	5	314	4	40	1	99.6825	88.7006	93.8714	349	10	313	8	36	2	99.3651	89.6848	94.2771	350	9	320	8	30	1	99.6885	91.4286	95.38	305	54	271	48	34	6	97.8339	88.8525	93.1271	357	2	317	1	40	1	99.6855	88.7955	93.9259	353	6	312	5	41	1	99.6805	88.3853	93.6937	352	7	310	6	42	1	99.6785	88.0682	93.5143	354	5	319	4	35	1	99.6875	90.113	94.6588	357	2	318	1	39	1	99.6865	89.0756	94.0828
11827	AT2G31083	319	147	286	132	33	15	95.0166	89.6552	92.2581	458	8	415	7	43	1	99.7596	90.6114	94.9657	465	1	414	0	51	1	99.759	89.0323	94.0909	462	4	420	3	42	1	99.7625	90.9091	95.1302	402	64	357	56	45	8	97.8082	88.806	93.09	455	11	407	9	48	2	99.511	89.4505	94.213	456	10	416	9	40	1	99.7602	91.2281	95.3036	463	3	420	2	43	1	99.7625	90.7127	95.0226	453	13	405	11	48	2	99.5086	89.404	94.186	444	22	394	19	50	3	99.2443	88.7387	93.698	461	5	418	4	43	1	99.7613	90.6725	95	454	12	413	10	41	2	99.5181	90.9692	95.0518
11828	AT2G31085	497	9	441	7	56	2	99.5485	88.7324	93.8298	504	2	450	1	54	1	99.7783	89.2857	94.2408	505	1	455	0	50	1	99.7807	90.099	94.693	489	17	435	15	54	2	99.5423	88.9571	93.9525	503	3	450	2	53	1	99.7783	89.4632	94.3396	498	8	451	7	47	1	99.7788	90.5622	94.9474	504	2	448	1	56	1	99.7773	88.8889	94.0189	498	8	441	7	57	1	99.7738	88.5542	93.8298	496	10	451	9	45	1	99.7788	90.9274	95.1477	466	40	413	35	53	5	98.8038	88.6266	93.4389	505	1	455	0	50	1	99.7807	90.099	94.693	474	32	425	28	49	4	99.0676	89.6624	94.1307
11829	AT2G31090	434	10	398	9	36	1	99.7494	91.7051	95.5582	436	8	393	7	43	1	99.7462	90.1376	94.6988	442	2	393	1	49	1	99.7462	88.914	94.0191	369	75	328	66	41	9	97.3294	88.8889	92.9178	442	2	391	1	51	1	99.7449	88.4615	93.765	441	3	399	2	42	1	99.75	90.4762	94.887	441	3	394	2	47	1	99.7468	89.3424	94.2584	435	9	392	8	43	1	99.7455	90.1149	94.686	364	80	320	70	44	10	96.9697	87.9121	92.219	301	143	269	127	32	16	94.386	89.3688	91.8089	442	2	390	1	52	1	99.7442	88.2353	93.6375	308	136	274	121	34	15	94.8097	88.961	91.7923
11830	AT2G31100	418	24	382	21	36	3	99.2208	91.3876	95.1432	427	15	376	13	51	2	99.4709	88.0562	93.4161	251	191	225	171	26	20	91.8367	89.6414	90.7258	422	20	381	18	41	2	99.4778	90.2844	94.6584	423	19	381	17	42	2	99.4778	90.0709	94.5409	413	29	379	26	34	3	99.2147	91.7676	95.3459	432	10	387	8	45	2	99.4859	89.5833	94.2753	393	49	354	44	39	5	98.6072	90.0763	94.1489	421	21	386	19	35	2	99.4845	91.6865	95.4265	418	24	384	22	34	2	99.4819	91.866	95.5224	393	49	353	44	40	5	98.6034	89.8219	94.008	421	21	372	18	49	3	99.2	88.361	93.4673
11831	AT2G31110	378	5	345	4	33	1	99.711	91.2698	95.3039	373	10	339	9	34	1	99.7059	90.8847	95.0912	373	10	339	9	34	1	99.7059	90.8847	95.0912	367	16	326	14	41	2	99.3902	88.8283	93.8129	382	1	337	0	45	1	99.7041	88.2199	93.6111	375	8	333	7	42	1	99.7006	88.8	93.9351	368	15	327	13	41	2	99.3921	88.8587	93.8307	364	19	329	17	35	2	99.3958	90.3846	94.6763	378	5	343	4	35	1	99.7093	90.7407	95.0139	372	11	329	9	43	2	99.3958	88.4409	93.5989	381	2	345	1	36	1	99.711	90.5512	94.9106	371	12	338	10	33	2	99.4118	91.1051	95.0774
11832	AT2G31130	467	26	427	23	40	3	99.3023	91.4347	95.2062	476	17	420	15	56	2	99.5261	88.2353	93.5412	485	8	444	7	41	1	99.7753	91.5464	95.4839	461	32	421	29	40	3	99.2925	91.3232	95.1412	487	6	440	5	47	1	99.7732	90.3491	94.8276	486	7	439	6	47	1	99.7727	90.3292	94.8164	462	31	419	28	43	3	99.2891	90.6926	94.7964	490	3	435	2	55	1	99.7706	88.7755	93.9525	484	9	430	8	54	1	99.768	88.843	93.9891	490	3	431	2	59	1	99.7685	87.9592	93.4924	478	15	428	13	50	2	99.5349	89.5397	94.2731	483	10	441	9	42	1	99.7738	91.3043	95.3514
11833	AT2G31140	289	2	261	1	28	1	99.6183	90.3114	94.7368	200	91	182	82	18	9	95.288	91	93.0946	206	85	184	76	22	9	95.3368	89.3204	92.2306	237	54	212	48	25	6	97.2477	89.4515	93.1868	251	40	226	36	25	4	98.2609	90.0398	93.9709	272	19	240	16	32	3	98.7654	88.2353	93.2039	195	96	173	85	22	11	94.0217	88.7179	91.2929	274	17	248	15	26	2	99.2	90.5109	94.6565	216	75	196	68	20	7	96.5517	90.7407	93.5561	275	16	248	14	27	2	99.2	90.1818	94.4762	283	8	249	7	34	1	99.6	87.9859	93.4334	94	197	86	180	8	17	83.4951	91.4894	87.3096
11834	AT2G31141	425	0	387	0	38	0	100	91.0588	95.3202	422	3	382	2	40	1	99.7389	90.5213	94.9068	317	108	285	97	32	11	96.2838	89.9054	92.9853	402	23	356	20	46	3	99.1643	88.5572	93.5611	283	142	252	126	31	16	94.0299	89.0459	91.4701	419	6	384	5	35	1	99.7403	91.6468	95.5224	420	5	379	4	41	1	99.7368	90.2381	94.75	280	145	246	127	34	18	93.1818	87.8571	90.4412	396	29	353	25	43	4	98.8796	89.1414	93.7583	420	5	380	4	40	1	99.7375	90.4762	94.8814	411	14	375	12	36	2	99.4695	91.2409	95.1777	424	1	386	0	38	1	99.7416	91.0377	95.1911
11835	AT2G31150	508	14	451	12	57	2	99.5585	88.7795	93.8606	516	6	464	5	52	1	99.7849	89.9225	94.5973	397	125	351	110	46	15	95.9016	88.4131	92.0052	490	32	431	28	59	4	99.0805	87.9592	93.1892	514	8	468	7	46	1	99.7868	91.0506	95.2187	510	12	463	10	47	2	99.5699	90.7843	94.9744	521	1	464	0	57	1	99.7849	89.0595	94.1176	507	15	457	13	50	2	99.5643	90.1381	94.617	520	2	473	1	47	1	99.789	90.9615	95.171	510	12	454	10	56	2	99.5614	89.0196	93.9959	463	59	416	53	47	6	98.5782	89.8488	94.0113	511	11	453	9	58	2	99.5604	88.6497	93.7888
11836	AT2G31160	481	163	434	147	47	16	96.4444	90.2287	93.2331	624	20	552	17	72	3	99.4595	88.4615	93.6387	640	4	567	3	73	1	99.8239	88.5938	93.8742	466	178	414	158	52	20	95.3917	88.8412	92	640	4	576	3	64	1	99.8267	90	94.659	599	45	544	40	55	5	99.0893	90.818	94.7735	621	23	561	20	60	3	99.4681	90.3382	94.6835	629	15	567	13	62	2	99.6485	90.1431	94.6578	610	34	538	29	72	5	99.0792	88.1967	93.3218	636	8	559	7	77	1	99.8214	87.8931	93.4783	390	254	352	229	38	25	93.3687	90.2564	91.7862	631	13	566	11	65	2	99.6479	89.6989	94.412
11837	AT2G31170	404	46	358	40	46	6	98.3516	88.6139	93.2292	402	48	367	43	35	5	98.6559	91.2935	94.832	419	31	384	28	35	3	99.2248	91.6468	95.2854	427	23	380	20	47	3	99.2167	88.993	93.8272	397	53	358	47	39	6	98.3516	90.1763	94.0867	386	64	352	58	34	6	98.324	91.1917	94.6237	420	30	381	27	39	3	99.2188	90.7143	94.7761	417	33	374	29	43	4	98.9418	89.6882	94.0881	390	60	358	55	32	5	98.6226	91.7949	95.0863	382	68	347	61	35	7	98.0226	90.8377	94.2935	421	29	375	25	46	4	98.9446	89.0736	93.75	406	44	371	40	35	4	98.9333	91.3793	95.0064
11838	AT2G31180	354	2	324	1	30	1	99.6923	91.5254	95.4345	353	3	317	2	36	1	99.6855	89.8017	94.4858	348	8	313	7	35	1	99.6815	89.9425	94.5619	351	5	312	4	39	1	99.6805	88.8889	93.9759	345	11	317	10	28	1	99.6855	91.8841	95.6259	283	73	256	66	27	7	97.3384	90.4594	93.7729	269	87	237	76	32	11	95.5645	88.1041	91.6828	351	5	309	4	42	1	99.6774	88.0342	93.4947	254	102	228	91	26	11	95.3975	89.7638	92.4949	290	66	255	58	35	8	96.9582	87.931	92.2242	352	4	319	3	33	1	99.6875	90.625	94.9405	254	102	233	93	21	9	96.281	91.7323	93.9516
11839	AT2G31190	305	99	280	90	25	9	96.8858	91.8033	94.2761	395	9	360	8	35	1	99.723	91.1392	95.2381	396	8	355	7	41	1	99.7191	89.6465	94.4149	363	41	325	36	38	5	98.4848	89.5317	93.7951	399	5	358	4	41	1	99.7214	89.7243	94.4591	351	53	312	47	39	6	98.1132	88.8889	93.2735	387	17	342	15	45	2	99.4186	88.3721	93.5705	394	10	356	9	38	1	99.7199	90.3553	94.8069	388	16	356	14	32	2	99.4413	91.7526	95.4424	386	18	349	16	37	2	99.4302	90.4145	94.7083	401	3	353	2	48	1	99.7175	88.0299	93.5099	399	5	354	4	45	1	99.7183	88.7218	93.8992
11840	AT2G31200	448	17	406	15	42	2	99.5098	90.625	94.8598	460	5	409	4	51	1	99.7561	88.913	94.023	458	7	407	6	51	1	99.7549	88.8646	93.9954	439	26	397	23	42	3	99.25	90.4328	94.6365	459	6	404	5	55	1	99.7531	88.0174	93.5185	453	12	399	10	54	2	99.5012	88.0795	93.4426	446	19	399	17	47	2	99.5012	89.4619	94.2149	252	213	230	194	22	19	92.3695	91.2698	91.8164	251	214	222	189	29	25	89.8785	88.4462	89.1566	461	4	410	3	51	1	99.7567	88.9371	94.0367	260	205	237	187	23	18	92.9412	91.1538	92.0388	439	26	393	23	46	3	99.2424	89.5216	94.1317
11841	AT2G31210	354	7	316	6	38	1	99.6845	89.2655	94.1878	359	2	328	1	31	1	99.696	91.3649	95.3488	358	3	328	2	30	1	99.696	91.6201	95.4876	354	7	319	6	35	1	99.6875	90.113	94.6588	163	198	147	179	16	19	88.5542	90.184	89.3617	350	11	310	9	40	2	99.359	88.5714	93.6556	218	143	197	129	21	14	93.3649	90.367	91.8415	349	12	308	10	41	2	99.3548	88.2521	93.475	340	21	307	18	33	3	99.0323	90.2941	94.4615	360	1	318	0	42	1	99.6865	88.3333	93.6672	347	14	312	12	35	2	99.3631	89.9135	94.4024	353	8	312	7	41	1	99.6805	88.3853	93.6937
11842	AT2G31215	276	58	251	52	25	6	97.6654	90.942	94.1839	327	7	298	6	29	1	99.6656	91.1315	95.2077	316	18	288	16	28	2	99.3103	91.1392	95.0495	288	46	255	40	33	6	97.7011	88.5417	92.8962	303	31	273	27	30	4	98.556	90.099	94.1379	324	10	294	9	30	1	99.661	90.7407	94.9919	326	8	298	7	28	1	99.6656	91.411	95.36	222	112	203	102	19	10	95.3052	91.4414	93.3333	286	48	253	42	33	6	97.6834	88.4615	92.844	288	46	262	41	26	5	98.1273	90.9722	94.4144	321	13	295	11	26	2	99.3266	91.9003	95.4693	318	16	292	14	26	2	99.3197	91.8239	95.4248
11843	AT2G31220	510	0	453	0	57	0	100	88.8235	94.081	486	24	436	21	50	3	99.3166	89.7119	94.2703	499	11	441	9	58	2	99.5485	88.3768	93.6306	505	5	453	4	52	1	99.7797	89.703	94.4734	498	12	455	10	43	2	99.5624	91.3655	95.288	503	7	446	6	57	1	99.7763	88.668	93.8947	490	20	436	17	54	3	99.3166	88.9796	93.8644	501	9	452	8	49	1	99.7792	90.2196	94.7589	415	95	373	85	42	10	97.389	89.8795	93.4837	491	19	448	17	43	2	99.5556	91.2424	95.2179	503	7	452	6	51	1	99.7792	89.8608	94.5607	506	4	445	3	61	1	99.7758	87.9447	93.4874
11844	AT2G31230	471	26	419	23	52	3	99.2891	88.9597	93.841	472	25	432	22	40	3	99.3103	91.5254	95.2591	475	22	420	19	55	3	99.2908	88.4211	93.5412	490	7	433	6	57	1	99.7696	88.3673	93.7229	473	24	423	21	50	3	99.2958	89.4292	94.1046	482	15	436	13	46	2	99.5434	90.4564	94.7826	483	14	436	12	47	2	99.5434	90.2692	94.6797	315	182	282	163	33	19	93.6877	89.5238	91.5584	310	187	280	169	30	18	93.9597	90.3226	92.1053	483	14	434	12	49	2	99.5413	89.8551	94.4505	495	2	442	1	53	1	99.7743	89.2929	94.2431	239	258	210	227	29	31	87.1369	87.8661	87.5
11845	AT2G31240	549	60	501	54	48	6	98.8166	91.2568	94.8864	549	60	502	54	47	6	98.8189	91.439	94.9858	496	113	445	101	51	12	97.3742	89.7177	93.3893	594	15	534	13	60	2	99.6269	89.899	94.5133	549	60	493	53	56	7	98.6	89.7996	93.9943	559	50	509	45	50	5	99.0272	91.0555	94.8742	576	33	522	29	54	4	99.2395	90.625	94.7368	580	29	533	26	47	3	99.4403	91.8966	95.5197	596	13	529	11	67	2	99.6234	88.7584	93.8776	558	51	501	45	57	6	98.8166	89.7849	94.0845	379	230	342	208	37	22	93.956	90.2375	92.0592	567	42	514	38	53	4	99.2278	90.6526	94.7465
11846	AT2G31250	337	109	296	96	41	13	95.7929	87.8338	91.6409	444	2	404	1	40	1	99.7531	90.991	95.1708	438	8	397	7	41	1	99.7487	90.6393	94.9761	442	4	395	3	47	1	99.7475	89.3665	94.2721	442	4	401	3	41	1	99.7512	90.724	95.0237	435	11	393	9	42	2	99.4937	90.3448	94.6988	417	29	379	26	38	3	99.2147	90.8873	94.8686	304	142	270	126	34	16	94.4056	88.8158	91.5254	427	19	389	17	38	2	99.4885	91.1007	95.11	439	7	396	6	43	1	99.7481	90.205	94.7368	441	5	398	4	43	1	99.7494	90.2494	94.7619	435	11	397	10	38	1	99.7487	91.2644	95.3181
11847	AT2G31260	362	64	327	57	35	7	97.9042	90.3315	93.9655	401	25	364	22	37	3	99.1826	90.7731	94.7917	389	37	349	33	40	4	98.8669	89.7172	94.0701	388	38	351	34	37	4	98.8732	90.4639	94.4818	389	37	342	32	47	5	98.5591	87.9177	92.9348	360	66	317	58	43	8	97.5385	88.0556	92.5547	406	20	367	18	39	2	99.458	90.3941	94.7097	337	89	298	78	39	11	96.4401	88.4273	92.2601	426	0	384	0	42	0	100	90.1408	94.8148	388	38	343	33	45	5	98.5632	88.4021	93.2065	363	63	332	57	31	6	98.2249	91.4601	94.7218	354	72	325	66	29	6	98.1873	91.8079	94.8905
11848	AT2G31265	458	9	408	8	50	1	99.7555	89.083	94.1176	303	164	274	148	29	16	94.4828	90.429	92.4115	464	3	412	2	52	1	99.7579	88.7931	93.9567	300	167	270	150	30	17	94.0767	90	91.9932	373	94	333	84	40	10	97.0845	89.2761	93.0168	458	9	404	7	54	2	99.5074	88.2096	93.5185	435	32	393	28	42	4	98.9924	90.3448	94.4712	445	22	393	19	52	3	99.2424	88.3146	93.4602	465	2	424	1	41	1	99.7647	91.1828	95.2809	239	228	214	204	25	24	89.916	89.5397	89.7275	462	5	418	4	44	1	99.7613	90.4762	94.8922	321	146	286	130	35	16	94.702	89.0966	91.8138
11849	AT2G31270	386	9	339	7	47	2	99.4135	87.8238	93.26	384	11	345	9	39	2	99.4236	89.8438	94.3912	384	11	344	9	40	2	99.422	89.5833	94.2466	393	2	359	1	34	1	99.7222	91.3486	95.3519	226	169	200	149	26	20	90.9091	88.4956	89.6861	367	28	334	25	33	3	99.1098	91.0082	94.8864	378	17	336	15	42	2	99.4083	88.8889	93.8547	389	6	343	5	46	1	99.7093	88.1748	93.588	390	5	352	4	38	1	99.7167	90.2564	94.751	370	25	331	22	39	3	99.1018	89.4595	94.0341	382	13	340	11	42	2	99.4152	89.0052	93.9227	370	25	331	22	39	3	99.1018	89.4595	94.0341
11850	AT2G31280	331	97	299	87	32	10	96.7638	90.3323	93.4375	314	114	282	102	32	12	95.9184	89.8089	92.7632	322	106	293	96	29	10	96.6997	90.9938	93.76	339	89	303	79	36	10	96.8051	89.3805	92.9448	390	38	344	33	46	5	98.5673	88.2051	93.0988	331	97	295	86	36	11	96.4052	89.1239	92.6217	345	83	310	74	35	9	97.1787	89.8551	93.3735	203	225	182	202	21	23	88.7805	89.6552	89.2157	200	228	183	209	17	19	90.5941	91.5	91.0448	332	96	296	85	36	11	96.4169	89.1566	92.6448	349	79	314	71	35	8	97.5155	89.9713	93.5917	385	43	345	38	40	5	98.5714	89.6104	93.8776
11851	AT2G31290	688	48	614	42	74	6	99.0323	89.2442	93.8838	733	3	660	2	73	1	99.8487	90.0409	94.6915	715	21	646	18	69	3	99.5378	90.3497	94.7214	681	55	615	49	66	6	99.0338	90.3084	94.47	666	70	601	63	65	7	98.8487	90.2402	94.3485	614	122	554	110	60	12	97.8799	90.228	93.8983	713	23	652	21	61	2	99.6942	91.4446	95.3914	676	60	606	53	70	7	98.8581	89.645	94.0264	690	46	616	41	74	5	99.1948	89.2754	93.9741	687	49	606	43	81	6	99.0196	88.2096	93.3025	689	47	614	41	75	6	99.0323	89.1147	93.8121	477	259	436	237	41	22	95.1965	91.4046	93.262
11852	AT2G31300	435	7	389	6	46	1	99.7436	89.4253	94.303	424	18	389	16	35	2	99.4885	91.7453	95.4601	431	11	392	10	39	1	99.7455	90.9513	95.1456	427	15	385	13	42	2	99.4832	90.1639	94.5946	430	12	393	10	37	2	99.4937	91.3953	95.2727	439	3	396	2	43	1	99.7481	90.205	94.7368	428	14	378	12	50	2	99.4737	88.3178	93.5644	435	7	390	6	45	1	99.7442	89.6552	94.431	355	87	316	77	39	10	96.9325	89.0141	92.8047	388	54	353	49	35	5	98.6034	90.9794	94.6381	422	20	384	18	38	2	99.4819	90.9953	95.0495	430	12	390	10	40	2	99.4898	90.6977	94.8905
11853	AT2G31305	355	1	322	0	33	1	99.6904	90.7042	94.9853	249	107	223	96	26	11	95.2991	89.5582	92.3395	351	5	314	4	37	1	99.6825	89.4587	94.2943	349	7	312	6	37	1	99.6805	89.3983	94.2598	343	13	314	11	29	2	99.3671	91.5452	95.2959	347	9	317	8	30	1	99.6855	91.3545	95.3383	349	7	314	6	35	1	99.6825	89.9713	94.5783	342	14	301	12	41	2	99.3399	88.0117	93.3333	346	10	312	9	34	1	99.6805	90.1734	94.6889	342	14	301	12	41	2	99.3399	88.0117	93.3333	353	3	313	2	40	1	99.6815	88.6686	93.8531	348	8	318	7	30	1	99.6865	91.3793	95.3523
11854	AT2G31310	280	124	249	110	31	14	94.6768	88.9286	91.7127	399	5	364	4	35	1	99.726	91.2281	95.288	398	6	361	5	37	1	99.7238	90.7035	95	392	12	346	10	46	2	99.4253	88.2653	93.5135	391	13	345	11	46	2	99.4236	88.2353	93.4959	401	3	368	2	33	1	99.729	91.7706	95.5844	308	96	277	86	31	10	96.5157	89.9351	93.1092	384	20	342	17	42	3	99.1304	89.0625	93.8272	385	19	338	16	47	3	99.1202	87.7922	93.1129	375	29	338	26	37	3	99.1202	90.1333	94.4134	363	41	321	36	42	5	98.4663	88.4298	93.1785	388	16	347	14	41	2	99.4269	89.433	94.1655
11855	AT2G31320	402	17	359	15	43	2	99.446	89.3035	94.1022	404	15	356	13	48	2	99.4413	88.1188	93.4383	408	11	367	9	41	2	99.458	89.951	94.4659	402	17	368	15	34	2	99.4595	91.5423	95.3368	393	26	357	23	36	3	99.1667	90.8397	94.8207	396	23	355	20	41	3	99.162	89.6465	94.1645	387	32	353	29	34	3	99.1573	91.2145	95.0202	277	142	254	130	23	12	95.4887	91.6968	93.5543	398	21	361	19	37	2	99.449	90.7035	94.8752	393	26	346	22	47	4	98.8571	88.0407	93.1359	406	13	362	11	44	2	99.4505	89.1626	94.026	405	14	363	12	42	2	99.4521	89.6296	94.2857
11856	AT2G31335	434	3	397	2	37	1	99.7487	91.4747	95.4327	278	159	247	141	31	18	93.2075	88.8489	90.9761	434	3	393	2	41	1	99.7462	90.553	94.9275	422	15	384	13	38	2	99.4819	90.9953	95.0495	323	114	289	102	34	12	96.0133	89.4737	92.6282	406	31	364	27	42	4	98.913	89.6552	94.0568	417	20	369	17	48	3	99.1935	88.4892	93.5361	430	7	387	6	43	1	99.7423	90	94.621	379	58	340	52	39	6	98.2659	89.7098	93.7931	423	14	387	12	36	2	99.4859	91.4894	95.3202	423	14	385	12	38	2	99.4832	91.0165	95.0617	432	5	380	4	52	1	99.7375	87.963	93.4809
11857	AT2G31340	395	12	361	10	34	2	99.449	91.3924	95.2507	401	6	362	5	39	1	99.7245	90.2743	94.7644	306	101	274	90	32	11	96.1404	89.5425	92.7242	394	13	360	11	34	2	99.4475	91.3706	95.2381	363	44	332	40	31	4	98.8095	91.4601	94.9928	402	5	367	4	35	1	99.7283	91.2935	95.3247	396	11	352	9	44	2	99.435	88.8889	93.8667	384	23	343	20	41	3	99.1329	89.3229	93.9726	259	148	237	135	22	13	94.8	91.5058	93.1238	402	5	367	4	35	1	99.7283	91.2935	95.3247	388	19	352	17	36	2	99.435	90.7216	94.8787	401	6	360	5	41	1	99.723	89.7756	94.4882
11858	AT2G31345	492	4	448	3	44	1	99.7773	91.0569	95.2179	467	29	412	25	55	4	99.0385	88.2227	93.3182	454	42	400	37	54	5	98.7654	88.1057	93.1315	446	50	393	44	53	6	98.4962	88.1166	93.0178	458	38	419	34	39	4	99.0544	91.4847	95.1192	393	103	358	94	35	9	97.5477	91.0941	94.2105	480	16	434	14	46	2	99.5413	90.4167	94.7598	475	21	428	18	47	3	99.3039	90.1053	94.4812	475	21	418	18	57	3	99.2874	88	93.3036	465	31	410	27	55	4	99.0338	88.172	93.2878	469	27	418	24	51	3	99.2874	89.1258	93.9326	482	14	439	12	43	2	99.5465	91.0788	95.1246
11859	AT2G31350	364	11	322	9	42	2	99.3827	88.4615	93.6047	372	3	329	2	43	1	99.697	88.4409	93.7322	225	150	203	135	22	15	93.1193	90.2222	91.6479	327	48	297	43	30	5	98.3444	90.8257	94.4356	371	4	335	3	36	1	99.7024	90.2965	94.7666	364	11	334	10	30	1	99.7015	91.7582	95.5651	348	27	307	23	41	4	98.7138	88.2184	93.1715	372	3	333	2	39	1	99.7006	89.5161	94.3343	366	9	332	8	34	1	99.6997	90.7104	94.9928	371	4	328	3	43	1	99.696	88.4097	93.7143	253	122	229	110	24	12	95.0207	90.5138	92.7126	367	8	336	7	31	1	99.7033	91.5531	95.4545
11860	AT2G31360	389	7	355	6	34	1	99.7191	91.2596	95.302	383	13	347	11	36	2	99.4269	90.6005	94.8087	390	6	355	5	35	1	99.7191	91.0256	95.1743	395	1	355	0	40	1	99.7191	89.8734	94.5406	380	16	343	14	37	2	99.4203	90.2632	94.6207	388	8	344	7	44	1	99.7101	88.6598	93.8608	283	113	255	102	28	11	95.8647	90.106	92.8962	386	10	342	8	44	2	99.4186	88.601	93.6986	395	1	361	0	34	1	99.7238	91.3924	95.3765	278	118	245	104	33	14	94.5946	88.1295	91.2477	390	6	358	5	32	1	99.7214	91.7949	95.5941	392	4	356	3	36	1	99.7199	90.8163	95.0601
11861	AT2G31370	361	28	324	25	37	3	99.0826	89.7507	94.186	388	1	348	0	40	1	99.7135	89.6907	94.4369	206	183	186	165	20	18	91.1765	90.2913	90.7317	371	18	332	16	39	2	99.4012	89.4879	94.1844	385	4	339	3	46	1	99.7059	88.0519	93.5172	387	2	351	1	36	1	99.7159	90.6977	94.9932	387	2	353	1	34	1	99.7175	91.2145	95.2767	386	3	349	2	37	1	99.7143	90.4145	94.837	381	8	341	7	40	1	99.7076	89.5013	94.3292	319	70	285	62	34	8	97.2696	89.3417	93.1373	384	5	350	4	34	1	99.7151	91.1458	95.2381	385	4	353	3	32	1	99.7175	91.6883	95.5345
11862	AT2G31380	486	19	428	16	58	3	99.3039	88.0658	93.3479	482	23	439	20	43	3	99.3213	91.0788	95.0216	501	4	441	3	60	1	99.7738	88.024	93.5313	493	12	450	10	43	2	99.5575	91.2779	95.2381	498	7	439	6	59	1	99.7727	88.1526	93.6034	500	5	443	4	57	1	99.7748	88.6	93.8559	294	211	260	186	34	25	91.2281	88.4354	89.81	495	10	435	8	60	2	99.5423	87.8788	93.3476	480	25	427	22	53	3	99.3023	88.9583	93.8462	503	2	445	1	58	1	99.7758	88.4692	93.7829	479	26	430	23	49	3	99.3072	89.7704	94.2982	472	33	422	29	50	4	99.061	89.4068	93.9866
11863	AT2G31390	471	12	423	10	48	2	99.5294	89.8089	94.4196	431	52	394	47	37	5	98.7469	91.4153	94.9398	474	9	429	8	45	1	99.7674	90.5063	94.9115	471	12	418	10	53	2	99.5238	88.7473	93.8272	475	8	425	7	50	1	99.7653	89.4737	94.3396	474	9	422	8	52	1	99.7636	89.0295	94.0914	463	20	418	18	45	2	99.5238	90.2808	94.6772	418	65	380	59	38	6	98.4456	90.9091	94.5274	476	7	436	6	40	1	99.7712	91.5966	95.5093	473	10	429	9	44	1	99.7674	90.6977	95.0166	474	9	427	8	47	1	99.7664	90.0844	94.6785	477	6	429	5	48	1	99.7674	89.9371	94.5976
11864	AT2G31400	787	62	706	55	81	7	99.0182	89.7078	94.1333	813	36	731	32	82	4	99.4558	89.9139	94.4444	811	38	717	33	94	5	99.3075	88.4094	93.5421	768	81	696	73	72	8	98.8636	90.625	94.5652	819	30	722	26	97	4	99.449	88.1563	93.4628	805	44	709	38	96	6	99.1608	88.0745	93.2895	659	190	582	167	77	23	96.1983	88.3156	92.0886	810	39	722	34	88	5	99.3122	89.1358	93.9493	810	39	729	35	81	4	99.4543	90	94.4913	485	364	428	321	57	43	90.8705	88.2474	89.5397	806	43	717	38	89	5	99.3075	88.9578	93.8482	825	24	745	21	80	3	99.5989	90.303	94.7235
11865	AT2G31410	617	6	547	5	70	1	99.8175	88.6548	93.9056	504	119	444	105	60	14	96.9432	88.0952	92.3077	615	8	558	7	57	1	99.8211	90.7317	95.0596	616	7	560	6	56	1	99.8217	90.9091	95.1572	607	16	545	14	62	2	99.6344	89.7858	94.4541	595	28	538	25	57	3	99.4455	90.4202	94.7183	620	3	567	2	53	1	99.8239	91.4516	95.4545	617	6	550	5	67	1	99.8185	89.141	94.1781	491	132	436	117	55	15	96.6741	88.7984	92.569	608	15	559	13	49	2	99.6435	91.9408	95.6373	612	11	539	9	73	2	99.6303	88.0719	93.4952	618	5	560	4	58	1	99.8217	90.6149	94.9958
11866	AT2G31420	439	8	388	7	51	1	99.7429	88.3827	93.7198	436	11	399	10	37	1	99.75	91.5138	95.4545	442	5	389	4	53	1	99.7436	88.009	93.5096	436	11	398	10	38	1	99.7494	91.2844	95.3293	438	9	393	8	45	1	99.7462	89.726	94.4712	430	17	392	15	38	2	99.4924	91.1628	95.1456	437	10	390	8	47	2	99.4898	89.2449	94.0893	406	41	371	37	35	4	98.9333	91.3793	95.0064	407	40	370	36	37	4	98.9305	90.9091	94.7503	437	10	397	9	40	1	99.7487	90.8467	95.0898	441	6	398	5	43	1	99.7494	90.2494	94.7619	440	7	391	6	49	1	99.7449	88.8636	93.9904
11867	AT2G31425	394	2	352	1	42	1	99.7167	89.3401	94.2436	366	30	333	27	33	3	99.1071	90.9836	94.8718	386	10	350	9	36	1	99.7151	90.6736	94.9796	390	6	346	5	44	1	99.7118	88.7179	93.8942	331	65	296	58	35	7	97.6898	89.426	93.3754	362	34	329	30	33	4	98.7988	90.884	94.6763	285	111	256	99	29	12	95.5224	89.8246	92.5859	394	2	349	1	45	1	99.7143	88.5787	93.8172	392	4	347	3	45	1	99.7126	88.5204	93.7838	395	1	359	0	36	1	99.7222	90.8861	95.0993	305	91	270	80	35	11	96.0854	88.5246	92.1502	394	2	358	1	36	1	99.7214	90.8629	95.0863
11868	AT2G31430	383	4	345	3	38	1	99.711	90.0783	94.6502	368	19	337	17	31	2	99.41	91.5761	95.3324	382	5	344	4	38	1	99.7101	90.0524	94.6355	383	4	339	3	44	1	99.7059	88.5117	93.7759	378	9	341	8	37	1	99.7076	90.2116	94.7222	386	1	352	0	34	1	99.7167	91.1917	95.2639	384	3	348	2	36	1	99.7135	90.625	94.9523	376	11	338	9	38	2	99.4118	89.8936	94.4134	376	11	335	9	41	2	99.4065	89.0957	93.9691	321	66	292	60	29	6	97.9866	90.9657	94.3457	370	17	340	15	30	2	99.4152	91.8919	95.5056	385	2	341	1	44	1	99.7076	88.5714	93.8102
11869	AT2G31432	265	127	240	115	25	12	95.2381	90.566	92.8433	375	17	334	15	41	2	99.4048	89.0667	93.9522	378	14	346	12	32	2	99.4253	91.5344	95.3168	378	14	345	12	33	2	99.4236	91.2698	95.1724	289	103	260	92	29	11	95.941	89.9654	92.8571	383	9	350	8	33	1	99.7151	91.3838	95.3678	384	8	349	7	35	1	99.7143	90.8854	95.0954	285	107	257	96	28	11	95.8955	90.1754	92.9476	383	9	341	8	42	1	99.7076	89.0339	94.069	373	19	336	17	37	2	99.4083	90.0804	94.5148	279	113	251	101	28	12	95.4373	89.9642	92.6199	382	10	349	9	33	1	99.7143	91.3613	95.3552
11870	AT2G31440	380	39	349	35	31	4	98.8669	91.8421	95.2251	415	4	377	3	38	1	99.7354	90.8434	95.082	405	14	359	12	46	2	99.446	88.642	93.7337	411	8	363	7	48	1	99.7253	88.3212	93.6774	403	16	363	14	40	2	99.4521	90.0744	94.5312	411	8	378	7	33	1	99.7361	91.9708	95.6962	396	23	350	20	46	3	99.1501	88.3838	93.4579	325	94	296	85	29	9	97.0492	91.0769	93.9683	356	63	326	57	30	6	98.1928	91.573	94.7674	409	10	370	9	39	1	99.7305	90.4645	94.8718	394	25	355	22	39	3	99.162	90.1015	94.4149	393	26	346	22	47	4	98.8571	88.0407	93.1359
11871	AT2G31450	423	8	385	7	38	1	99.7409	91.0165	95.1792	409	22	362	19	47	3	99.1781	88.5086	93.5401	421	10	383	9	38	1	99.7396	90.9739	95.1553	410	21	368	18	42	3	99.1914	89.7561	94.2382	415	16	379	14	36	2	99.4751	91.3253	95.2261	411	20	369	17	42	3	99.1935	89.781	94.2529	404	27	356	23	48	4	98.8889	88.1188	93.1937	382	49	339	43	43	6	98.2609	88.7435	93.26	418	13	383	11	35	2	99.4805	91.6268	95.3923	415	16	380	14	35	2	99.4764	91.5663	95.3576	410	21	376	19	34	2	99.4709	91.7073	95.4315	385	46	340	40	45	6	98.2659	88.3117	93.0233
11872	AT2G31460	508	9	462	8	46	1	99.784	90.9449	95.1596	450	67	396	59	54	8	98.0198	88	92.74	477	40	428	35	49	5	98.8453	89.7275	94.0659	451	66	400	58	51	8	98.0392	88.6918	93.1315	455	62	412	56	43	6	98.5646	90.5495	94.3872	262	255	234	228	28	27	89.6552	89.313	89.4837	508	9	464	8	44	1	99.7849	91.3386	95.3751	509	8	458	7	51	1	99.7821	89.9804	94.6281	507	10	462	9	45	1	99.784	91.1243	95.2577	329	188	300	171	29	17	94.6372	91.1854	92.8793	517	0	469	0	48	0	100	90.7157	95.1318	427	90	383	80	44	10	97.4555	89.6956	93.4146
11873	AT2G31470	558	33	498	29	60	4	99.2032	89.2473	93.9623	573	18	508	15	65	3	99.4129	88.6562	93.7269	439	152	399	138	40	14	96.6102	90.8884	93.662	588	3	532	2	56	1	99.8124	90.4762	94.9153	554	37	494	33	60	4	99.1968	89.1697	93.9163	567	24	501	21	66	3	99.4048	88.3598	93.5574	583	8	528	7	55	1	99.811	90.566	94.964	563	28	500	24	63	4	99.2063	88.8099	93.7207	563	28	509	25	54	3	99.4141	90.4085	94.6977	580	11	513	9	67	2	99.6117	88.4483	93.6986	554	37	490	32	64	5	98.9899	88.4477	93.4223	490	101	446	92	44	9	98.022	91.0204	94.3915
11874	AT2G31480	662	94	584	82	78	12	97.9866	88.2175	92.8458	740	16	661	14	79	2	99.6983	89.3243	94.2267	485	271	427	239	58	32	93.0283	88.0412	90.4661	730	26	658	23	72	3	99.5461	90.137	94.6082	725	31	649	27	76	4	99.3874	89.5172	94.1945	733	23	646	20	87	3	99.5378	88.131	93.4877	743	13	671	11	72	2	99.7028	90.3096	94.774	751	5	668	4	83	1	99.8505	88.9481	94.0845	721	35	657	31	64	4	99.3949	91.1234	95.0796	701	55	633	49	68	6	99.061	90.2996	94.4776	727	29	641	25	86	4	99.3798	88.1706	93.4402	746	10	661	8	85	2	99.6983	88.6059	93.8254
11875	AT2G31490	400	6	364	5	36	1	99.726	91	95.1634	270	136	247	124	23	12	95.3668	91.4815	93.3837	393	13	360	11	33	2	99.4475	91.6031	95.3642	390	16	344	14	46	2	99.422	88.2051	93.4783	382	24	342	21	40	3	99.1304	89.5288	94.0853	392	14	358	12	34	2	99.4444	91.3265	95.2128	391	15	359	13	32	2	99.446	91.8159	95.4787	401	5	357	4	44	1	99.7207	89.0274	94.0711	403	3	357	2	46	1	99.7207	88.5856	93.8239	402	4	359	3	43	1	99.7222	89.3035	94.2257	395	11	353	9	42	2	99.4366	89.3671	94.1333	391	15	353	13	38	2	99.4366	90.2813	94.6381
11876	AT2G31500	443	7	404	6	39	1	99.7531	91.1964	95.283	439	11	398	9	41	2	99.5	90.6606	94.8749	444	6	403	5	41	1	99.7525	90.7658	95.0472	423	27	381	24	42	3	99.2188	90.0709	94.4238	303	147	277	134	26	13	95.5172	91.4191	93.4233	436	14	393	12	43	2	99.4937	90.1376	94.5848	444	6	392	5	52	1	99.7455	88.2883	93.6679	445	5	405	4	40	1	99.7537	91.0112	95.1821	439	11	397	9	42	2	99.4987	90.4328	94.7494	369	81	327	71	42	10	97.0326	88.6179	92.6346	440	10	404	9	36	1	99.7531	91.8182	95.6213	446	4	406	3	40	1	99.7543	91.0314	95.1934
11877	AT2G31510	419	66	371	58	48	8	97.8892	88.5442	92.9825	444	41	399	36	45	5	98.7624	89.8649	94.1038	464	21	417	18	47	3	99.2857	89.8707	94.3439	484	1	427	0	57	1	99.7664	88.2231	93.6404	376	109	343	99	33	10	97.1671	91.2234	94.1015	328	157	300	143	28	14	95.5414	91.4634	93.4579	463	22	414	19	49	3	99.2806	89.4168	94.0909	481	4	433	3	48	1	99.7696	90.0208	94.6448	461	24	419	21	42	3	99.2891	90.8894	94.9037	470	15	419	13	51	2	99.5249	89.1489	94.0516	462	23	412	20	50	3	99.2771	89.1775	93.9567	458	27	412	24	46	3	99.2771	89.9563	94.3872
11878	AT2G31530	308	145	282	132	26	13	95.5932	91.5584	93.5323	413	40	368	35	45	5	98.6595	89.1041	93.6387	322	131	283	115	39	16	94.6488	87.8882	91.1433	448	5	405	4	43	1	99.7537	90.4018	94.8478	427	26	389	23	38	3	99.2347	91.1007	94.9939	320	133	287	119	33	14	95.3488	89.6875	92.4316	434	19	384	16	50	3	99.2248	88.4793	93.5445	332	121	303	110	29	11	96.4968	91.2651	93.808	336	117	301	105	35	12	96.1661	89.5833	92.7581	408	45	372	41	36	4	98.9362	91.1765	94.898	439	14	402	12	37	2	99.505	91.5718	95.3737	342	111	312	101	30	10	96.8944	91.2281	93.9759
11879	AT2G31540	525	5	482	4	43	1	99.793	91.8095	95.6349	525	5	482	4	43	1	99.793	91.8095	95.6349	511	19	455	16	56	3	99.345	89.0411	93.9112	519	11	476	10	43	1	99.7904	91.7148	95.5823	519	11	458	9	61	2	99.5652	88.2466	93.5649	522	8	470	7	52	1	99.7877	90.0383	94.6626	513	17	471	15	42	2	99.5772	91.8129	95.5375	519	11	461	9	58	2	99.568	88.8247	93.89	527	3	479	2	48	1	99.7917	90.8918	95.1341	400	130	365	118	35	12	96.817	91.25	93.9511	519	11	476	10	43	1	99.7904	91.7148	95.5823	525	5	462	4	63	1	99.784	88	93.5223
11880	AT2G31550	409	85	362	75	47	10	97.3118	88.5086	92.7017	387	107	355	98	32	9	97.5275	91.7313	94.5406	428	66	390	60	38	6	98.4848	91.1215	94.6602	488	6	435	5	53	1	99.7706	89.1393	94.1558	350	144	316	130	34	14	95.7576	90.2857	92.9412	390	104	356	94	34	10	97.2678	91.2821	94.1799	393	101	355	91	38	10	97.2603	90.3308	93.6675	434	60	392	54	42	6	98.4925	90.3226	94.2308	480	14	429	12	51	2	99.536	89.375	94.1822	413	81	363	71	50	10	97.319	87.8935	92.3664	485	9	427	7	58	2	99.5338	88.0412	93.4354	393	101	353	90	40	11	96.978	89.8219	93.2629
11881	AT2G31560	398	56	356	50	42	6	98.3425	89.4472	93.6842	441	13	397	11	44	2	99.4987	90.0227	94.5238	444	10	400	9	44	1	99.7506	90.0901	94.6746	449	5	399	4	50	1	99.75	88.8641	93.9929	442	12	393	10	49	2	99.4937	88.914	93.9068	443	11	395	9	48	2	99.4962	89.1648	94.0476	454	0	411	0	43	0	100	90.5286	95.0289	437	17	400	15	37	2	99.5025	91.5332	95.3516	449	5	410	4	39	1	99.7567	91.314	95.3488	442	12	402	10	40	2	99.505	90.9502	95.0355	405	49	358	43	47	6	98.3516	88.3951	93.1079	438	16	390	14	48	2	99.4898	89.0411	93.9759
11882	AT2G31570	342	11	310	9	32	2	99.359	90.6433	94.8012	345	8	315	7	30	1	99.6835	91.3043	95.3101	341	12	311	10	30	2	99.361	91.2023	95.107	351	2	315	1	36	1	99.6835	89.7436	94.4528	347	6	317	5	30	1	99.6855	91.3545	95.3383	217	136	199	124	18	12	94.3128	91.7051	92.9907	344	9	302	7	42	2	99.3421	87.7907	93.2099	273	80	250	73	23	7	97.2763	91.5751	94.3396	352	1	312	0	40	1	99.6805	88.6364	93.8346	342	11	309	9	33	2	99.3569	90.3509	94.6401	191	162	174	147	17	15	92.0635	91.0995	91.5789	352	1	322	0	30	1	99.6904	91.4773	95.4074
11883	AT2G31580	416	110	379	100	37	10	97.4293	91.1058	94.1615	513	13	466	11	47	2	99.5726	90.8382	95.0051	401	125	358	111	43	14	96.2366	89.2768	92.6261	356	170	326	156	30	14	95.8824	91.573	93.6782	470	56	430	51	40	5	98.8506	91.4894	95.0276	452	74	410	67	42	7	98.3213	90.708	94.3613	438	88	398	80	40	8	98.0296	90.8676	94.3128	512	14	461	12	51	2	99.568	90.0391	94.5641	475	51	435	46	40	5	98.8636	91.5789	95.082	511	15	450	13	61	2	99.5575	88.0626	93.4579	507	19	457	17	50	2	99.5643	90.1381	94.617	518	8	465	7	53	1	99.7854	89.7683	94.5122
11884	AT2G31585	484	5	440	4	44	1	99.7732	90.9091	95.1351	470	19	414	16	56	3	99.2806	88.0851	93.3484	473	16	417	14	56	2	99.5227	88.1607	93.4978	486	3	437	2	49	1	99.7717	89.9177	94.5887	480	9	426	7	54	2	99.5327	88.75	93.8326	460	29	409	25	51	4	99.0315	88.913	93.6999	477	12	435	10	42	2	99.5423	91.195	95.186	485	4	434	3	51	1	99.7701	89.4845	94.3478	472	17	418	15	54	2	99.5238	88.5593	93.722	344	145	304	128	40	17	94.704	88.3721	91.4286	480	9	426	7	54	2	99.5327	88.75	93.8326	234	255	210	229	24	26	88.9831	89.7436	89.3617
11885	AT2G31590	393	1	361	0	32	1	99.7238	91.8575	95.6291	390	4	356	3	34	1	99.7199	91.2821	95.3146	391	3	349	2	42	1	99.7143	89.2583	94.197	380	14	338	12	42	2	99.4118	88.9474	93.8889	382	12	347	10	35	2	99.4269	90.8377	94.9384	178	216	160	194	18	22	87.9121	89.8876	88.8889	254	140	231	127	23	13	94.6721	90.9449	92.7711	392	2	345	1	47	1	99.711	88.0102	93.4959	388	6	353	5	35	1	99.7175	90.9794	95.1482	380	14	340	12	40	2	99.4152	89.4737	94.1828	386	8	354	7	32	1	99.7183	91.7098	95.5466	391	3	352	2	39	1	99.7167	90.0256	94.6237
11886	AT2G31600	384	110	347	99	37	11	96.9274	90.3646	93.531	454	40	402	35	52	5	98.7715	88.5463	93.3798	481	13	424	11	57	2	99.5305	88.1497	93.495	469	25	428	22	41	3	99.3039	91.258	95.1111	483	11	425	9	58	2	99.5316	87.9917	93.4066	479	15	428	13	51	2	99.5349	89.3528	94.1694	482	12	442	11	40	1	99.7743	91.7012	95.5676	484	10	435	9	49	1	99.7706	89.876	94.5652	472	22	432	20	40	2	99.5392	91.5254	95.3642	359	135	323	121	36	14	95.8457	89.9721	92.8161	414	80	372	72	42	8	97.8947	89.8551	93.7028	464	30	417	27	47	3	99.2857	89.8707	94.3439
11887	AT2G31610	439	23	390	20	49	3	99.2366	88.8383	93.75	405	57	372	52	33	5	98.6737	91.8519	95.1407	308	154	280	140	28	14	95.2381	90.9091	93.0233	460	2	416	1	44	1	99.7602	90.4348	94.8689	364	98	328	88	36	10	97.0414	90.1099	93.4473	461	1	409	0	52	1	99.7561	88.7202	93.915	446	16	405	14	41	2	99.5086	90.8072	94.959	358	104	327	95	31	9	97.3214	91.3408	94.2363	449	13	402	11	47	2	99.505	89.5323	94.2556	419	43	377	38	42	5	98.6911	89.9761	94.1323	437	25	399	22	38	3	99.2537	91.3043	95.1132	355	107	317	95	38	12	96.3526	89.2958	92.6901
11888	AT2G31620	457	20	413	18	44	2	99.5181	90.372	94.7248	378	99	333	87	45	12	96.5217	88.0952	92.1162	462	15	418	13	44	2	99.5238	90.4762	94.7846	466	11	419	9	47	2	99.5249	89.9142	94.4758	463	14	422	12	41	2	99.5283	91.1447	95.1522	462	15	416	13	46	2	99.5215	90.0433	94.5455	339	138	309	126	30	12	96.2617	91.1504	93.6364	469	8	418	7	51	1	99.7613	89.1258	94.1441	362	115	324	103	38	12	96.4286	89.5028	92.8367	472	5	426	4	46	1	99.7658	90.2542	94.772	466	11	413	9	53	2	99.5181	88.6266	93.7571	465	12	427	11	38	1	99.7664	91.828	95.6327
11889	AT2G31650	456	22	414	19	42	3	99.2806	90.7895	94.8454	461	17	423	15	38	2	99.5294	91.757	95.4853	417	61	368	53	49	8	97.8723	88.2494	92.8121	443	35	401	31	42	4	99.0123	90.5192	94.5755	466	12	410	10	56	2	99.5146	87.9828	93.3941	428	50	381	44	47	6	98.4496	89.0187	93.4969	311	167	281	151	30	16	94.6128	90.3537	92.4342	454	24	415	21	39	3	99.2823	91.4097	95.1835	328	150	291	133	37	17	94.4805	88.7195	91.5094	455	23	414	20	41	3	99.2806	90.989	94.9541	355	123	314	109	41	14	95.7317	88.4507	91.9473	447	31	402	27	45	4	99.0148	89.9329	94.2556
11890	AT2G31660	402	1	355	0	47	1	99.7191	88.3085	93.6675	398	5	354	4	44	1	99.7183	88.9447	94.0239	373	30	339	27	34	3	99.1228	90.8847	94.8252	393	10	350	8	43	2	99.4318	89.0585	93.9597	397	6	354	5	43	1	99.7183	89.1688	94.1489	393	10	349	8	44	2	99.4302	88.8041	93.8172	398	5	357	4	41	1	99.7207	89.6985	94.4444	382	21	340	18	42	3	99.1254	89.0052	93.7931	384	19	340	16	44	3	99.1254	88.5417	93.5351	401	2	361	1	40	1	99.7238	90.0249	94.6265	332	71	293	62	39	9	97.0199	88.253	92.429	399	4	354	3	45	1	99.7183	88.7218	93.8992
11891	AT2G31670	515	215	453	189	62	26	94.572	87.9612	91.1469	592	138	530	123	62	15	97.2477	89.527	93.2278	700	30	631	27	69	3	99.5268	90.1429	94.6027	604	126	536	111	68	15	97.2777	88.7417	92.8139	632	98	571	88	61	10	98.2788	90.3481	94.1467	536	194	490	177	46	17	96.6469	91.4179	93.9597	710	20	650	18	60	2	99.6933	91.5493	95.4479	707	23	638	20	69	3	99.532	90.2405	94.6588	714	16	634	14	80	2	99.6855	88.7955	93.9259	698	32	634	29	64	3	99.529	90.8309	94.9813	666	64	606	58	60	6	99.0196	90.991	94.8357	725	5	659	4	66	1	99.8485	90.8966	95.1625
11892	AT2G31680	499	14	458	12	41	2	99.5652	91.7836	95.5162	460	53	406	46	54	7	98.3051	88.2609	93.0126	503	10	445	8	58	2	99.5526	88.4692	93.6842	455	58	405	51	50	7	98.301	89.011	93.4256	470	43	431	39	39	4	99.0805	91.7021	95.2486	493	20	443	18	50	2	99.5506	89.858	94.4563	490	23	436	20	54	3	99.3166	88.9796	93.8644	499	14	448	12	51	2	99.5556	89.7796	94.4152	503	10	454	9	49	1	99.7802	90.2584	94.7808	360	153	320	136	40	17	94.9555	88.8889	91.8221	510	3	462	2	48	1	99.784	90.5882	94.964	477	36	428	32	49	4	99.0741	89.7275	94.1694
11893	AT2G31690	409	246	368	221	41	25	93.6387	89.9756	91.7706	490	165	443	149	47	16	96.5142	90.4082	93.3614	653	2	591	1	62	1	99.8311	90.5054	94.9398	641	14	581	12	60	2	99.6569	90.6396	94.9346	630	25	557	22	73	3	99.4643	88.4127	93.6134	644	11	587	10	57	1	99.8299	91.1491	95.2922	650	5	593	4	57	1	99.8316	91.2308	95.3376	621	34	547	29	74	5	99.0942	88.0837	93.2651	602	53	551	48	51	5	99.1007	91.5282	95.1641	574	81	517	73	57	8	98.4762	90.0697	94.0855	623	32	564	28	59	4	99.2958	90.5297	94.7103	641	14	579	12	62	2	99.6558	90.3276	94.7627
11894	AT2G31700	286	2	257	1	29	1	99.6124	89.8601	94.4853	279	9	250	8	29	1	99.6016	89.6057	94.3396	287	1	263	0	24	1	99.6212	91.6376	95.4628	287	1	263	0	24	1	99.6212	91.6376	95.4628	285	3	252	2	33	1	99.6047	88.4211	93.6803	287	1	263	0	24	1	99.6212	91.6376	95.4628	287	1	259	0	28	1	99.6154	90.2439	94.6984	284	4	251	3	33	1	99.6032	88.3803	93.6567	284	4	250	3	34	1	99.6016	88.0282	93.4579	278	10	245	8	33	2	99.1903	88.1295	93.3333	154	134	141	122	13	12	92.1569	91.5584	91.8567	272	16	242	14	30	2	99.1803	88.9706	93.7984
11895	AT2G31710	353	6	310	5	43	1	99.6785	87.8187	93.3735	287	72	255	64	32	8	96.9582	88.8502	92.7273	235	124	211	111	24	13	94.1964	89.7872	91.939	301	58	267	51	34	7	97.4453	88.7043	92.8696	343	16	302	14	41	2	99.3421	88.0466	93.3539	328	31	295	27	33	4	98.6622	89.939	94.0989	299	60	263	52	36	8	97.048	87.9599	92.2807	277	82	245	72	32	10	96.0784	88.4477	92.1053	216	143	196	130	20	13	93.7799	90.7407	92.2353	311	48	275	42	36	6	97.8648	88.4244	92.9054	277	82	243	72	34	10	96.0474	87.7256	91.6981	330	29	292	25	38	4	98.6486	88.4848	93.2907
11896	AT2G31720	346	193	311	173	35	20	93.9577	89.8844	91.8759	530	9	479	8	51	1	99.7917	90.3774	94.8515	519	20	473	18	46	2	99.5789	91.1368	95.171	532	7	478	6	54	1	99.7912	89.8496	94.5598	445	94	406	85	39	9	97.8313	91.236	94.4186	532	7	481	6	51	1	99.7925	90.4135	94.8718	539	0	493	0	46	0	100	91.4657	95.5426	524	15	467	13	57	2	99.5736	89.1221	94.0584	500	39	449	35	51	4	99.117	89.8	94.2288	472	67	418	59	54	8	98.1221	88.5593	93.0958	322	217	287	194	35	23	92.5806	89.1304	90.8228	528	11	480	10	48	1	99.7921	90.9091	95.1437
11897	AT2G31725	348	17	311	15	37	2	99.361	89.3678	94.0998	360	5	319	4	41	1	99.6875	88.6111	93.8235	327	38	298	34	29	4	98.6755	91.1315	94.7536	351	14	317	12	34	2	99.373	90.3134	94.6269	363	2	325	1	38	1	99.6933	89.5317	94.3396	239	126	211	111	28	15	93.3628	88.2845	90.7527	339	26	308	23	31	3	99.0354	90.8555	94.7692	359	6	318	5	41	1	99.6865	88.5794	93.8053	323	42	289	37	34	5	98.2993	89.4737	93.6791	200	165	182	150	18	15	92.3858	91	91.6877	362	3	328	2	34	1	99.696	90.6077	94.9349	320	45	286	40	34	5	98.2818	89.375	93.617
11898	AT2G31730	454	2	401	1	53	1	99.7512	88.326	93.6916	448	8	398	7	50	1	99.7494	88.8393	93.9787	374	82	336	73	38	9	97.3913	89.8396	93.4631	448	8	400	7	48	1	99.7506	89.2857	94.2285	452	4	402	3	50	1	99.7519	88.9381	94.0351	432	24	393	21	39	3	99.2424	90.9722	94.9275	444	12	403	10	41	2	99.5062	90.7658	94.9352	442	14	391	12	51	2	99.4911	88.4615	93.6527	449	7	408	6	41	1	99.7555	90.8686	95.1049	452	4	412	3	40	1	99.7579	91.1504	95.2601	442	14	404	12	38	2	99.5074	91.4027	95.283	443	13	393	11	50	2	99.4937	88.7133	93.7947
11899	AT2G31740	451	24	397	21	54	3	99.25	88.0266	93.302	467	8	423	7	44	1	99.7642	90.5782	94.9495	451	24	402	21	49	3	99.2593	89.1353	93.9252	453	22	408	19	45	3	99.2701	90.0662	94.4444	446	29	400	26	46	3	99.2556	89.6861	94.2285	444	31	399	27	45	4	99.0074	89.8649	94.2149	442	33	392	29	50	4	98.9899	88.6878	93.5561	470	5	427	4	43	1	99.7664	90.8511	95.1002	449	26	409	23	40	3	99.2718	91.0913	95.0058	426	49	377	43	49	6	98.4334	88.4977	93.2015	446	29	401	26	45	3	99.2574	89.9103	94.3529	380	95	342	85	38	10	97.1591	90	93.4426
11900	AT2G31750	511	18	467	16	44	2	99.5736	91.3894	95.3061	341	188	306	169	35	19	94.1538	89.7361	91.8919	522	7	464	6	58	1	99.7849	88.8889	94.0223	520	9	471	8	49	1	99.7881	90.5769	94.9597	517	12	466	10	51	2	99.5726	90.1354	94.6193	524	5	472	4	52	1	99.7886	90.0763	94.6841	507	22	454	19	53	3	99.3435	89.5464	94.1909	399	130	354	115	45	15	95.935	88.7218	92.1875	391	138	353	124	38	14	96.1853	90.2813	93.1398	527	2	467	1	60	1	99.7863	88.6148	93.8693	517	12	473	10	44	2	99.5789	91.4894	95.3629	522	7	479	6	43	1	99.7917	91.7625	95.6088
11901	AT2G31751	604	2	544	1	60	1	99.8165	90.0662	94.691	599	7	534	6	65	1	99.8131	89.1486	94.1799	568	38	502	33	66	5	99.0138	88.3803	93.3953	597	9	542	8	55	1	99.8158	90.7873	95.0877	586	20	527	17	59	3	99.434	89.9317	94.4444	595	11	537	9	58	2	99.6289	90.2521	94.709	497	109	445	97	52	12	97.3742	89.5372	93.2914	592	14	522	12	70	2	99.6183	88.1757	93.5484	568	38	521	34	47	4	99.2381	91.7254	95.3339	565	41	517	37	48	4	99.2322	91.5044	95.2118	527	79	471	70	56	9	98.125	89.3738	93.5452	590	16	519	14	71	2	99.6161	87.9661	93.4293
11902	AT2G31760	525	1	467	0	58	1	99.7863	88.9524	94.0584	509	17	463	15	46	2	99.5699	90.9627	95.0719	482	44	433	39	49	5	98.8584	89.834	94.1304	513	13	457	11	56	2	99.5643	89.0838	94.0329	517	9	467	8	50	1	99.7863	90.3288	94.8223	501	25	459	22	42	3	99.3506	91.6168	95.3271	482	44	425	38	57	6	98.6079	88.1743	93.0997	502	24	448	21	54	3	99.3348	89.243	94.0189	489	37	449	34	40	3	99.3363	91.82	95.4304	525	1	464	0	61	1	99.7849	88.381	93.7374	257	269	231	242	26	27	89.5349	89.8833	89.7087	515	11	457	9	58	2	99.5643	88.7379	93.8398
11903	AT2G31770	493	9	434	7	59	2	99.5413	88.0325	93.4338	302	200	276	182	26	18	93.8776	91.3907	92.6174	483	19	440	17	43	2	99.5475	91.0973	95.1351	497	5	437	4	60	1	99.7717	87.9276	93.4759	352	150	317	135	35	15	95.4819	90.0568	92.6901	461	41	416	37	45	4	99.0476	90.2386	94.4381	262	240	237	217	25	23	91.1538	90.458	90.8046	458	44	416	39	42	5	98.8124	90.8297	94.653	500	2	454	1	46	1	99.7802	90.8	95.0785	404	98	361	87	43	11	97.043	89.3564	93.0412	495	7	440	6	55	1	99.7732	88.8889	94.0171	493	9	450	8	43	1	99.7783	91.2779	95.339
11904	AT2G31780	466	29	423	26	43	3	99.2958	90.7725	94.843	405	90	360	80	45	10	97.2973	88.8889	92.9032	474	21	422	18	52	3	99.2941	89.0295	93.8821	487	8	446	7	41	1	99.7763	91.5811	95.5032	485	10	430	8	55	2	99.537	88.6598	93.7841	481	14	441	12	40	2	99.5485	91.684	95.4545	483	12	441	10	42	2	99.5485	91.3043	95.2484	355	140	313	123	42	17	94.8485	88.169	91.3869	478	17	436	15	42	2	99.5434	91.2134	95.1965	458	37	406	32	52	5	98.7835	88.6463	93.4407	488	7	433	6	55	1	99.7696	88.7295	93.9262	457	38	410	34	47	4	99.0338	89.7155	94.1447
11905	AT2G31790	435	9	392	8	43	1	99.7455	90.1149	94.686	441	3	402	2	39	1	99.7519	91.1565	95.2607	438	6	392	5	46	1	99.7455	89.4977	94.3442	436	8	400	7	36	1	99.7506	91.7431	95.5795	344	100	310	90	34	10	96.875	90.1163	93.3735	433	11	392	9	41	2	99.4924	90.5312	94.8005	438	6	397	5	41	1	99.7487	90.6393	94.9761	438	6	400	5	38	1	99.7506	91.3242	95.3516	439	5	396	4	43	1	99.7481	90.205	94.7368	386	58	349	52	37	6	98.3099	90.4145	94.197	419	25	382	22	37	3	99.2208	91.1695	95.0249	424	20	379	17	45	3	99.2147	89.3868	94.0447
11906	AT2G31800	457	22	404	19	53	3	99.2629	88.4026	93.5185	467	12	427	10	40	2	99.5338	91.4347	95.3125	369	110	334	99	35	11	96.8116	90.5149	93.5574	467	12	426	10	41	2	99.5327	91.2206	95.1955	475	4	418	3	57	1	99.7613	88	93.5123	466	13	417	11	49	2	99.5227	89.485	94.2373	468	11	426	10	42	1	99.7658	91.0256	95.1955	387	92	341	81	46	11	96.875	88.1137	92.2869	477	2	423	1	54	1	99.7642	88.6792	93.8957	429	50	391	45	38	5	98.7374	91.1422	94.7879	389	90	348	80	41	10	97.2067	89.4602	93.1727	476	3	435	2	41	1	99.7706	91.3866	95.3947
11907	AT2G31810	443	84	394	74	49	10	97.5248	88.9391	93.0342	514	13	463	11	51	2	99.5699	90.0778	94.5863	521	6	461	5	60	1	99.7835	88.4837	93.7945	522	5	460	4	62	1	99.7831	88.1226	93.591	513	14	455	12	58	2	99.5624	88.694	93.8144	518	9	466	8	52	1	99.7859	89.9614	94.6193	348	179	310	159	38	20	93.9394	89.0805	91.4454	524	3	474	2	50	1	99.7895	90.458	94.8949	491	36	442	32	49	4	99.1031	90.0204	94.3436	449	78	408	70	41	8	98.0769	90.8686	94.3353	515	12	467	10	48	2	99.5736	90.6796	94.9187	515	12	465	10	50	2	99.5717	90.2913	94.7047
11908	AT2G31820	528	14	475	12	53	2	99.5807	89.9621	94.5274	501	41	443	36	58	5	98.8839	88.4232	93.3614	528	14	475	12	53	2	99.5807	89.9621	94.5274	517	25	463	22	54	3	99.3562	89.5551	94.2014	516	26	458	23	58	3	99.3492	88.7597	93.7564	519	23	464	20	55	3	99.3576	89.4027	94.1176	335	207	297	183	38	24	92.5234	88.6567	90.5488	519	23	472	20	47	3	99.3684	90.9441	94.9698	279	263	250	236	29	27	90.2527	89.6057	89.9281	517	25	458	22	59	3	99.3492	88.588	93.6605	512	30	470	27	42	3	99.3658	91.7969	95.4315	496	46	453	42	43	4	99.1247	91.3306	95.0682
11909	AT2G31830	443	142	405	129	38	13	96.89	91.4221	94.0767	527	58	473	52	54	6	98.7474	89.7533	94.0358	476	109	421	96	55	13	97.0046	88.4454	92.5275	568	17	517	15	51	2	99.6146	91.0211	95.1242	524	61	468	54	56	7	98.5263	89.313	93.6937	435	150	388	133	47	17	95.8025	89.1954	92.381	390	195	350	175	40	20	94.5946	89.7436	92.1053	532	53	473	47	59	6	98.7474	88.9098	93.5707	558	27	507	24	51	3	99.4118	90.8602	94.9438	511	74	465	67	46	7	98.5169	90.998	94.6083	490	95	445	86	45	9	98.0176	90.8163	94.2797	517	68	468	61	49	7	98.5263	90.5222	94.3548
11910	AT2G31840	283	46	257	41	26	5	98.0916	90.8127	94.3119	318	11	280	9	38	2	99.2908	88.0503	93.3333	320	9	293	8	27	1	99.6599	91.5625	95.4397	313	16	278	14	35	2	99.2857	88.8179	93.7605	301	28	268	25	33	3	98.893	89.0365	93.7063	318	11	283	9	35	2	99.2982	88.9937	93.864	241	88	215	78	26	10	95.5556	89.2116	92.2747	216	113	190	99	26	14	93.1373	87.963	90.4762	297	32	266	28	31	4	98.5185	89.5623	93.8272	299	30	268	26	31	4	98.5294	89.6321	93.8704	311	18	282	16	29	2	99.2958	90.6752	94.7899	320	9	288	8	32	1	99.654	90	94.5813
11911	AT2G31850	542	15	489	13	53	2	99.5927	90.2214	94.6757	553	4	502	3	51	1	99.8012	90.7776	95.0758	454	103	404	91	50	12	97.1154	88.9868	92.8736	544	13	490	11	54	2	99.5935	90.0735	94.5946	449	108	406	97	43	11	97.3621	90.4232	93.7644	545	12	481	10	64	2	99.5859	88.2569	93.5798	542	15	494	13	48	2	99.5968	91.1439	95.183	539	18	481	16	58	2	99.5859	89.2393	94.1292	547	10	489	8	58	2	99.5927	89.3967	94.2197	529	28	479	25	50	3	99.3776	90.5482	94.7577	556	1	499	0	57	1	99.8	89.7482	94.5076	541	16	479	14	62	2	99.5842	88.5397	93.7378
11912	AT2G31862	544	11	489	9	55	2	99.5927	89.8897	94.4928	515	40	470	36	45	4	99.1561	91.2621	95.0455	525	30	464	26	61	4	99.1453	88.381	93.4542	519	36	475	32	44	4	99.1649	91.5222	95.1904	540	15	487	13	53	2	99.591	90.1852	94.655	532	23	478	20	54	3	99.3763	89.8496	94.3731	545	10	499	9	46	1	99.8	91.5596	95.5024	536	19	489	17	47	2	99.5927	91.2313	95.2288	544	11	493	9	51	2	99.596	90.625	94.8989	534	21	488	19	46	2	99.5918	91.3858	95.3125	511	44	454	39	57	5	98.9107	88.8454	93.6082	360	195	328	177	32	18	94.7977	91.1111	92.9178
11913	AT2G31865	451	6	405	5	46	1	99.7537	89.8004	94.5158	446	11	393	9	53	2	99.4937	88.1166	93.4602	447	10	395	8	52	2	99.4962	88.3669	93.6019	445	12	392	10	53	2	99.4924	88.0899	93.4446	442	15	404	13	38	2	99.5074	91.4027	95.283	365	92	333	84	32	8	97.654	91.2329	94.3343	433	24	388	21	45	3	99.2327	89.6074	94.1748	442	15	395	13	47	2	99.4962	89.3665	94.1597	289	168	259	150	30	18	93.5018	89.6194	91.5194	431	26	396	23	35	3	99.2481	91.8794	95.4217	353	104	318	93	35	11	96.6565	90.085	93.2551	444	13	401	11	43	2	99.5037	90.3153	94.6871
11914	AT2G31870	371	22	337	20	34	2	99.41	90.8356	94.9296	264	129	232	113	32	16	93.5484	87.8788	90.625	328	65	291	57	37	8	97.3244	88.7195	92.823	357	36	321	32	36	4	98.7692	89.916	94.1349	374	19	336	17	38	2	99.4083	89.8396	94.382	326	67	297	61	29	6	98.0198	91.1043	94.4356	356	37	318	33	38	4	98.7578	89.3258	93.8053	374	19	335	17	39	2	99.4065	89.5722	94.2335	365	28	322	24	43	4	98.773	88.2192	93.1983	281	112	257	102	24	10	96.2547	91.4591	93.7956	378	15	346	13	32	2	99.4253	91.5344	95.3168	353	40	323	36	30	4	98.7768	91.5014	95
11915	AT2G31880	830	3	761	2	69	1	99.8688	91.6867	95.603	488	345	446	315	42	30	93.6975	91.3934	92.5311	833	0	737	0	96	0	100	88.4754	93.8854	809	24	735	21	74	3	99.5935	90.8529	95.0226	807	26	735	23	72	3	99.5935	91.0781	95.1456	821	12	730	10	91	2	99.7268	88.916	94.0116	419	414	371	367	48	47	88.756	88.5442	88.6499	779	54	715	49	64	5	99.3056	91.7843	95.3969	594	239	546	219	48	20	96.4664	91.9192	94.1379	821	12	733	10	88	2	99.7279	89.2814	94.2159	791	42	722	38	69	4	99.449	91.2769	95.1879	620	213	566	194	54	19	96.7521	91.2903	93.9419
11916	AT2G31890	380	29	347	26	33	3	99.1429	91.3158	95.0685	387	22	354	20	33	2	99.4382	91.4729	95.2894	302	107	271	96	31	11	96.0993	89.7351	92.8082	382	27	347	24	35	3	99.1429	90.8377	94.8087	408	1	371	0	37	1	99.7312	90.9314	95.1282	391	18	355	16	36	2	99.4398	90.7928	94.9198	387	22	350	19	37	3	99.1501	90.4393	94.5946	346	63	315	57	31	6	98.1308	91.0405	94.4528	360	49	316	43	44	6	98.1366	87.7778	92.6686	398	11	353	9	45	2	99.4366	88.6935	93.7583	220	189	196	169	24	20	90.7407	89.0909	89.9083	404	5	367	4	37	1	99.7283	90.8416	95.0777
11917	AT2G31900	478	29	428	25	50	4	99.0741	89.5397	94.0659	454	53	410	47	44	6	98.5577	90.3084	94.2529	450	57	409	51	41	6	98.5542	90.8889	94.5665	492	15	434	13	58	2	99.5413	88.2114	93.5345	475	32	428	28	47	4	99.0741	90.1053	94.3771	211	296	189	265	22	31	85.9091	89.5735	87.703	389	118	357	108	32	10	97.2752	91.7738	94.4444	481	26	438	23	43	3	99.3197	91.0603	95.0108	464	43	415	38	49	5	98.8095	89.4397	93.8914	500	7	459	6	41	1	99.7826	91.8	95.625	482	25	429	22	53	3	99.3056	89.0041	93.8731	480	27	423	23	57	4	99.0632	88.125	93.2745
11918	AT2G31902	456	60	415	54	41	6	98.5748	91.0088	94.6408	477	39	422	34	55	5	98.829	88.4696	93.3628	499	17	453	15	46	2	99.5604	90.7816	94.9686	445	71	398	63	47	8	98.0296	89.4382	93.537	482	34	443	31	39	3	99.3274	91.9087	95.4741	501	15	453	13	48	2	99.5604	90.4192	94.7699	510	6	449	5	61	1	99.7778	88.0392	93.5417	462	54	407	47	55	7	98.3092	88.0952	92.9224	449	67	406	60	43	7	98.3051	90.4232	94.1995	421	95	372	84	49	11	97.1279	88.361	92.5373	472	44	423	39	49	5	98.8318	89.6186	94	492	24	452	22	40	2	99.5595	91.8699	95.5603
11919	AT2G31910	294	123	259	108	35	15	94.5255	88.0952	91.1972	285	132	261	121	24	11	95.9559	91.5789	93.7163	398	19	352	16	46	3	99.1549	88.4422	93.4927	405	12	368	10	37	2	99.4595	90.8642	94.9677	411	6	362	5	49	1	99.7245	88.0779	93.5401	274	143	241	125	33	18	93.0502	87.9562	90.4315	413	4	364	3	49	1	99.726	88.1356	93.5733	366	51	334	46	32	5	98.5251	91.2568	94.7518	405	12	359	10	46	2	99.446	88.642	93.7337	406	11	370	10	36	1	99.7305	91.133	95.2381	376	41	336	36	40	5	98.5337	89.3617	93.7238	412	5	372	4	40	1	99.7319	90.2913	94.7771
11920	AT2G31920	517	27	457	23	60	4	99.1323	88.3946	93.456	524	20	461	17	63	3	99.3534	87.9771	93.3198	469	75	427	68	42	7	98.3871	91.0448	94.5736	510	34	456	30	54	4	99.1304	89.4118	94.0206	447	97	397	86	50	11	97.3039	88.8143	92.8655	527	17	465	15	62	2	99.5717	88.2353	93.5614	481	63	435	57	46	6	98.6395	90.4366	94.3601	508	36	453	32	55	4	99.1247	89.1732	93.886	534	10	470	8	64	2	99.5763	88.015	93.4394	509	35	465	32	44	3	99.359	91.3556	95.1894	520	24	460	21	60	3	99.3521	88.4615	93.591	521	23	471	20	50	3	99.3671	90.4031	94.6734
11921	AT2G31930	473	57	425	51	48	6	98.6079	89.852	94.0265	514	16	462	14	52	2	99.569	89.8833	94.4785	308	222	280	201	28	21	93.0233	90.9091	91.954	525	5	479	4	46	1	99.7917	91.2381	95.3234	493	37	451	33	42	4	99.1209	91.4807	95.1477	530	0	466	0	64	0	100	87.9245	93.5743	523	7	462	6	61	1	99.784	88.3365	93.712	528	2	473	1	55	1	99.789	89.5833	94.4112	513	17	451	14	62	3	99.3392	87.9142	93.2782	525	5	467	4	58	1	99.7863	88.9524	94.0584	523	7	461	6	62	1	99.7835	88.1453	93.6041	517	13	472	11	45	2	99.5781	91.2959	95.2573
11922	AT2G31940	396	32	358	28	38	4	98.895	90.404	94.4591	391	37	345	32	46	5	98.5714	88.2353	93.1174	405	23	369	21	36	2	99.4609	91.1111	95.1031	422	6	376	5	46	1	99.7347	89.0995	94.1176	399	29	366	26	33	3	99.187	91.7293	95.3125	423	5	381	4	42	1	99.7382	90.0709	94.6584	414	14	366	12	48	2	99.4565	88.4058	93.6061	419	9	371	7	48	2	99.4638	88.5442	93.6869	423	5	381	4	42	1	99.7382	90.0709	94.6584	392	36	351	32	41	4	98.8732	89.5408	93.9759	423	5	386	4	37	1	99.7416	91.253	95.3086	336	92	304	83	32	9	97.1246	90.4762	93.6826
11923	AT2G31945	492	14	441	12	51	2	99.5485	89.6341	94.3316	499	7	447	6	52	1	99.7768	89.5792	94.4034	486	20	430	17	56	3	99.3072	88.4774	93.58	451	55	409	49	42	6	98.5542	90.6874	94.4573	505	1	458	0	47	1	99.7821	90.6931	95.0207	495	11	440	9	55	2	99.5475	88.8889	93.9168	453	53	412	48	41	5	98.801	90.9492	94.7126	503	3	442	2	61	1	99.7743	87.8728	93.4461	504	2	454	1	50	1	99.7802	90.0794	94.682	489	17	435	15	54	2	99.5423	88.9571	93.9525	496	10	437	8	59	2	99.5444	88.1048	93.4759	497	9	439	7	58	2	99.5465	88.33	93.6034
11924	AT2G31953	337	11	306	10	31	1	99.6743	90.8012	95.0311	337	11	309	10	28	1	99.6774	91.6914	95.5178	247	101	218	89	29	12	94.7826	88.2591	91.4046	343	5	312	4	31	1	99.6805	90.9621	95.122	337	11	308	10	29	1	99.6764	91.3947	95.356	347	1	315	0	32	1	99.6835	90.7781	95.0226	290	58	263	52	27	6	97.7695	90.6897	94.0966	343	5	310	4	33	1	99.6785	90.379	94.8012	344	4	312	3	32	1	99.6805	90.6977	94.9772	334	14	294	12	40	2	99.3243	88.024	93.3333	346	2	314	1	32	1	99.6825	90.7514	95.0076	339	9	308	8	31	1	99.6764	90.8555	95.0617
11925	AT2G31955	337	72	309	66	28	6	98.0952	91.6914	94.7853	405	4	362	3	43	1	99.7245	89.3827	94.2708	385	24	354	22	31	2	99.4382	91.9481	95.5466	393	16	360	14	33	2	99.4475	91.6031	95.3642	290	119	264	108	26	11	96	91.0345	93.4513	383	26	348	23	35	3	99.1453	90.8616	94.8229	382	27	343	24	39	3	99.1329	89.7906	94.2308	374	35	331	30	43	5	98.5119	88.5027	93.2394	390	19	354	17	36	2	99.4382	90.7692	94.9062	397	12	358	10	39	2	99.4444	90.1763	94.5839	359	50	323	45	36	5	98.4756	89.9721	94.032	378	31	340	27	38	4	98.8372	89.9471	94.1828
11926	AT2G31957	381	9	345	8	36	1	99.711	90.5512	94.9106	380	10	346	9	34	1	99.7118	91.0526	95.1857	376	14	345	12	31	2	99.4236	91.7553	95.4357	385	5	348	4	37	1	99.7135	90.3896	94.8229	383	7	346	6	37	1	99.7118	90.3394	94.7945	382	8	348	7	34	1	99.7135	91.0995	95.212	388	2	344	1	44	1	99.7101	88.6598	93.8608	381	9	349	8	32	1	99.7143	91.601	95.4856	353	37	322	33	31	4	98.773	91.2181	94.8454	378	12	337	10	41	2	99.41	89.1534	94.0028	377	13	338	11	39	2	99.4118	89.6552	94.2817	368	22	334	20	34	2	99.4048	90.7609	94.8864
11927	AT2G31960	412	7	376	6	36	1	99.7347	91.2621	95.3105	415	4	376	3	39	1	99.7347	90.6024	94.9495	415	4	368	3	47	1	99.729	88.6747	93.8776	413	6	365	5	48	1	99.7268	88.3777	93.7099	403	16	361	14	42	2	99.449	89.5782	94.2559	414	5	365	4	49	1	99.7268	88.1643	93.5897	415	4	369	3	46	1	99.7297	88.9157	94.0127	359	60	316	52	43	8	97.5309	88.0223	92.5329	401	18	354	15	47	3	99.1597	88.2793	93.4037	409	10	374	9	35	1	99.7333	91.4425	95.4082	417	2	370	1	47	1	99.7305	88.729	93.9086	412	7	362	6	50	1	99.7245	87.8641	93.4194
11928	AT2G31970	435	26	391	23	44	3	99.2386	89.8851	94.3305	414	47	375	42	39	5	98.6842	90.5797	94.4584	414	47	368	41	46	6	98.3957	88.8889	93.401	451	10	401	8	50	2	99.5037	88.9135	93.911	427	34	378	30	49	4	98.9529	88.5246	93.4487	413	48	365	42	48	6	98.3827	88.3777	93.1122	443	18	392	15	51	3	99.2405	88.4876	93.5561	353	108	312	95	41	13	96	88.3853	92.0354	427	34	385	30	42	4	98.9717	90.1639	94.3627	349	112	317	101	32	11	96.6463	90.8309	93.6484	351	110	309	97	42	13	95.9627	88.0342	91.8276	431	30	387	26	44	4	98.977	89.7912	94.1606
11929	AT2G31980	415	14	368	12	47	2	99.4595	88.6747	93.758	245	184	219	164	26	20	91.6318	89.3878	90.4959	422	7	372	6	50	1	99.7319	88.1517	93.5849	407	22	360	19	47	3	99.1736	88.4521	93.5065	407	22	373	20	34	2	99.4667	91.6462	95.3964	417	12	372	10	45	2	99.4652	89.2086	94.0582	419	10	369	8	50	2	99.4609	88.0668	93.4177	409	20	360	17	49	3	99.1736	88.0196	93.2642	346	83	312	75	34	8	97.5	90.1734	93.6937	283	146	252	130	31	16	94.0299	89.0459	91.4701	423	6	379	5	44	1	99.7368	89.5981	94.396	418	11	371	9	47	2	99.4638	88.756	93.8053
11930	AT2G31981	392	23	351	20	41	3	99.1525	89.5408	94.1019	408	7	369	6	39	1	99.7297	90.4412	94.8586	359	56	324	50	35	6	98.1818	90.2507	94.0493	405	10	360	8	45	2	99.4475	88.8889	93.8722	331	84	301	76	30	8	97.411	90.9366	94.0625	398	17	353	15	45	2	99.4366	88.6935	93.7583	404	11	369	10	35	1	99.7297	91.3366	95.3488	404	11	355	9	49	2	99.4398	87.8713	93.2983	402	13	359	11	43	2	99.446	89.3035	94.1022	410	5	361	4	49	1	99.7238	88.0488	93.5233	385	30	352	27	33	3	99.1549	91.4286	95.1351	401	14	360	12	41	2	99.4475	89.7756	94.3644
11931	AT2G31985	354	14	322	12	32	2	99.3827	90.9605	94.9853	333	35	300	31	33	4	98.6842	90.0901	94.1915	362	6	323	5	39	1	99.6914	89.2265	94.1691	359	9	321	8	38	1	99.6894	89.415	94.2731	292	76	258	67	34	9	96.6292	88.3562	92.3077	337	31	307	28	30	3	99.0323	91.0979	94.8995	365	3	331	2	34	1	99.6988	90.6849	94.9785	347	21	312	18	35	3	99.0476	89.9135	94.2598	364	4	329	3	35	1	99.697	90.3846	94.8127	251	117	222	103	29	14	94.0678	88.4462	91.1704	271	97	248	89	23	8	96.875	91.5129	94.1176	360	8	318	7	42	1	99.6865	88.3333	93.6672
11932	AT2G31990	486	42	439	38	47	4	99.0971	90.3292	94.5102	523	5	474	4	49	1	99.7895	90.631	94.99	516	12	466	10	50	2	99.5726	90.3101	94.7154	521	7	478	6	43	1	99.7912	91.7466	95.6	520	8	471	7	49	1	99.7881	90.5769	94.9597	519	9	473	8	46	1	99.789	91.1368	95.2669	496	32	438	28	58	4	99.095	88.3065	93.3902	502	26	450	23	52	3	99.3377	89.6414	94.2408	498	30	456	27	42	3	99.3464	91.5663	95.2978	512	16	458	14	54	2	99.5652	89.4531	94.2387	512	16	462	14	50	2	99.569	90.2344	94.6721	513	15	457	13	56	2	99.5643	89.0838	94.0329
11933	AT2G32000	427	18	383	16	44	2	99.4805	89.6956	94.335	420	25	381	22	39	3	99.2188	90.7143	94.7761	379	66	333	58	46	8	97.654	87.8628	92.5	434	11	397	10	37	1	99.7487	91.4747	95.4327	328	117	295	105	33	12	96.0912	89.939	92.9134	442	3	406	2	36	1	99.7543	91.8552	95.6419	422	23	381	20	41	3	99.2188	90.2844	94.5409	259	186	230	165	29	21	91.6335	88.8031	90.1961	427	18	381	16	46	2	99.4778	89.2272	94.0741	410	35	362	30	48	5	98.6376	88.2927	93.1789	421	24	386	22	35	2	99.4845	91.6865	95.4265	432	13	390	11	42	2	99.4898	90.2778	94.6602
11934	AT2G32010	418	9	381	8	37	1	99.7382	91.1483	95.25	410	17	367	15	43	2	99.458	89.5122	94.2234	337	90	298	79	39	11	96.4401	88.4273	92.2601	424	3	383	2	41	1	99.7396	90.3302	94.802	426	1	377	0	49	1	99.7354	88.4977	93.7811	371	56	340	51	31	5	98.5507	91.6442	94.9721	427	0	380	0	47	0	100	88.993	94.176	425	2	385	1	40	1	99.7409	90.5882	94.9445	422	5	378	4	44	1	99.7361	89.5735	94.382	423	4	388	3	35	1	99.7429	91.7258	95.5665	426	1	381	0	45	1	99.7382	89.4366	94.3069	419	8	377	7	42	1	99.7354	89.9761	94.6048
11935	AT2G32020	450	0	396	0	54	0	100	88	93.617	440	10	387	8	53	2	99.4859	87.9545	93.3655	430	20	387	18	43	2	99.4859	90	94.5055	447	3	403	2	44	1	99.7525	90.1566	94.7121	435	15	398	13	37	2	99.5	91.4943	95.3293	445	5	408	4	37	1	99.7555	91.6854	95.5504	446	4	401	3	45	1	99.7512	89.9103	94.5755	437	13	397	11	40	2	99.4987	90.8467	94.9761	426	24	390	22	36	2	99.4898	91.5493	95.3545	446	4	393	3	53	1	99.7462	88.1166	93.5714	426	24	385	21	41	3	99.2268	90.3756	94.5946	440	10	388	8	52	2	99.4872	88.1818	93.494
11936	AT2G32030	500	3	442	2	58	1	99.7743	88.4	93.7434	490	13	444	11	46	2	99.5516	90.6122	94.8718	475	28	434	25	41	3	99.3135	91.3684	95.1754	500	3	452	2	48	1	99.7792	90.4	94.8583	477	26	421	22	56	4	99.0588	88.26	93.3481	491	12	436	10	55	2	99.5434	88.7984	93.8644	489	14	439	12	50	2	99.5465	89.7751	94.4086	413	90	376	82	37	8	97.9167	91.0412	94.3538	382	121	338	107	44	14	96.0227	88.4817	92.0981	491	12	432	10	59	2	99.5392	87.9837	93.4054	486	17	430	15	56	2	99.537	88.4774	93.6819	498	5	447	4	51	1	99.7768	89.759	94.5032
11937	AT2G32040	208	129	186	115	22	14	93	89.4231	91.1765	135	202	122	183	13	19	86.5248	90.3704	88.4058	199	138	182	126	17	12	93.8144	91.4573	92.6209	320	17	284	15	36	2	99.3007	88.75	93.7294	255	82	229	73	26	9	96.2185	89.8039	92.9006	224	113	203	102	21	11	94.8598	90.625	92.6941	224	113	203	102	21	11	94.8598	90.625	92.6941	206	131	188	119	18	12	94	91.2621	92.6108	112	225	99	200	13	25	79.8387	88.3929	83.8983	207	130	186	117	21	13	93.4673	89.8551	91.6256	201	136	178	120	23	16	91.7526	88.5572	90.1266	168	169	149	150	19	19	88.6905	88.6905	88.6905
11938	AT2G32050	353	219	316	196	37	23	93.2153	89.5184	91.3295	235	337	215	308	20	29	88.1148	91.4894	89.7704	520	52	469	46	51	6	98.7368	90.1923	94.2714	200	372	183	340	17	32	85.1163	91.5	88.1928	512	60	465	54	47	6	98.7261	90.8203	94.6083	517	55	461	49	56	6	98.7152	89.1683	93.6992	525	47	465	41	60	6	98.7261	88.5714	93.3735	556	16	500	14	56	2	99.6016	89.9281	94.518	555	17	492	15	63	2	99.5951	88.6486	93.8036	522	50	465	44	57	6	98.7261	89.0805	93.6556	515	57	472	52	43	5	98.9518	91.6505	95.1613	518	54	466	48	52	6	98.7288	89.9614	94.1414
11939	AT2G32060	279	77	247	68	32	9	96.4844	88.5305	92.3364	353	3	318	2	35	1	99.6865	90.085	94.6429	355	1	316	0	39	1	99.6845	89.0141	94.0476	352	4	322	3	30	1	99.6904	91.4773	95.4074	318	38	282	33	36	5	98.2578	88.6792	93.2231	352	4	318	3	34	1	99.6865	90.3409	94.7839	242	114	219	103	23	11	95.2174	90.4959	92.7966	355	1	326	0	29	1	99.6942	91.831	95.6012	352	4	310	3	42	1	99.6785	88.0682	93.5143	260	96	237	87	23	9	96.3415	91.1538	93.6759	347	9	306	7	41	2	99.3506	88.1844	93.4351	344	12	314	10	30	2	99.3671	91.2791	95.1515
11940	AT2G32070	326	63	287	55	39	8	97.2881	88.0368	92.4316	376	13	336	11	40	2	99.4083	89.3617	94.1176	285	104	260	95	25	9	96.6543	91.2281	93.8628	364	25	328	22	36	3	99.0937	90.1099	94.3885	388	1	353	0	35	1	99.7175	90.9794	95.1482	388	1	348	0	40	1	99.7135	89.6907	94.4369	336	53	304	48	32	5	98.3819	90.4762	94.2636	342	47	309	42	33	5	98.4076	90.3509	94.2073	382	7	341	6	41	1	99.7076	89.267	94.1989	387	2	342	1	45	1	99.7085	88.3721	93.6986	300	89	267	79	33	10	96.3899	89	92.5477	245	144	222	130	23	14	94.0678	90.6122	92.3077
11941	AT2G32080	378	117	346	107	32	10	97.191	91.5344	94.2779	481	14	430	12	51	2	99.537	89.3971	94.195	484	11	439	9	45	2	99.5465	90.7025	94.9189	432	63	393	57	39	6	98.4962	90.9722	94.5848	483	12	431	10	52	2	99.5381	89.234	94.1048	428	67	380	59	48	8	97.9381	88.785	93.1373	442	53	399	47	43	6	98.5185	90.2715	94.2149	477	18	420	15	57	3	99.2908	88.0503	93.3333	426	69	379	61	47	8	97.9328	88.9671	93.2349	476	19	437	17	39	2	99.5444	91.8067	95.5191	454	41	416	37	38	4	99.0476	91.63	95.1945	489	6	441	5	48	1	99.7738	90.184	94.7368
11942	AT2G32090	487	6	444	5	43	1	99.7753	91.1704	95.279	381	112	342	100	39	12	96.6102	89.7638	93.0612	473	20	426	18	47	2	99.5327	90.0634	94.5616	486	7	429	6	57	1	99.7674	88.2716	93.6681	487	6	443	5	44	1	99.7748	90.9651	95.1665	452	41	397	36	55	5	98.7562	87.8319	92.9742	459	34	404	29	55	5	98.7775	88.0174	93.0876	459	34	421	31	38	3	99.2925	91.7211	95.3567	474	19	434	17	40	2	99.5413	91.5612	95.3846	481	12	431	10	50	2	99.5381	89.605	94.3107	467	26	419	23	48	3	99.2891	89.7216	94.2632	486	7	438	6	48	1	99.7722	90.1235	94.7027
11943	AT2G32100	684	16	615	14	69	2	99.6759	89.9123	94.5427	690	10	626	9	64	1	99.8405	90.7246	95.0645	635	65	577	59	58	6	98.9708	90.8661	94.7455	699	1	619	0	80	1	99.8387	88.5551	93.859	679	21	619	19	60	2	99.6779	91.1635	95.2308	693	7	626	6	67	1	99.8405	90.3319	94.8485	669	31	589	27	80	4	99.3255	88.0419	93.3439	698	2	637	1	61	1	99.8433	91.2607	95.3593	698	2	616	1	82	1	99.8379	88.2521	93.6882	691	9	632	8	59	1	99.842	91.4616	95.4683	684	16	612	14	72	2	99.6743	89.4737	94.2989	694	6	623	5	71	1	99.8397	89.7695	94.5372
11944	AT2G32110	318	8	289	7	29	1	99.6552	90.8805	95.0658	316	10	287	9	29	1	99.6528	90.8228	95.0331	323	3	285	2	38	1	99.6503	88.2353	93.5961	321	5	286	4	35	1	99.6516	89.0966	94.0789	319	7	287	6	32	1	99.6528	89.9687	94.5634	325	1	291	0	34	1	99.6575	89.5385	94.3274	324	2	287	1	37	1	99.6528	88.5802	93.7908	306	20	280	18	26	2	99.2908	91.5033	95.2381	324	2	291	1	33	1	99.6575	89.8148	94.4805	249	77	220	68	29	9	96.0699	88.3534	92.0502	320	6	293	5	27	1	99.6599	91.5625	95.4397	321	5	283	4	38	1	99.6479	88.162	93.5537
11945	AT2G32120	387	39	342	34	45	5	98.5591	88.3721	93.188	426	0	382	0	44	0	100	89.6714	94.5545	385	41	339	36	46	5	98.5465	88.0519	93.0041	406	20	366	18	40	2	99.4565	90.1478	94.5736	405	21	369	19	36	2	99.4609	91.1111	95.1031	373	53	331	47	42	6	98.2196	88.7399	93.2394	360	66	324	59	36	7	97.8852	90	93.7771	356	70	323	63	33	7	97.8788	90.7303	94.1691	396	30	351	26	45	4	98.8732	88.6364	93.4754	388	38	348	34	40	4	98.8636	89.6907	94.0541	275	151	248	136	27	15	94.2966	90.1818	92.1933	340	86	305	77	35	9	97.1338	89.7059	93.2722
11946	AT2G32130	468	19	428	17	40	2	99.5349	91.453	95.3229	487	0	437	0	50	0	100	89.7331	94.5887	475	12	429	10	46	2	99.536	90.3158	94.702	456	31	410	27	46	4	99.0338	89.9123	94.2529	474	13	430	11	44	2	99.537	90.7173	94.9227	474	13	420	11	54	2	99.5261	88.6076	93.75	480	7	436	6	44	1	99.7712	90.8333	95.0927	463	24	424	21	39	3	99.2974	91.5767	95.2809	463	24	409	21	54	3	99.2718	88.3369	93.4857	483	4	426	3	57	1	99.7658	88.1988	93.6264	473	14	416	12	57	2	99.5215	87.9493	93.3782	433	54	390	48	43	6	98.4848	90.0693	94.0893
11947	AT2G32140	316	177	280	157	36	20	93.3333	88.6076	90.9091	460	33	408	29	52	4	99.0291	88.6957	93.578	470	23	419	20	51	3	99.2891	89.1489	93.9462	487	6	438	5	49	1	99.7722	89.9384	94.6004	480	13	432	11	48	2	99.5392	90	94.5295	473	20	423	17	50	3	99.2958	89.4292	94.1046	479	14	428	12	51	2	99.5349	89.3528	94.1694	363	130	320	114	43	16	95.2381	88.1543	91.5594	478	15	437	13	41	2	99.5444	91.4226	95.3108	491	2	436	1	55	1	99.7712	88.7984	93.9655	469	24	414	21	55	3	99.2806	88.2729	93.4537	218	275	198	250	20	25	88.7892	90.8257	89.7959
11948	AT2G32150	302	25	268	22	34	3	98.893	88.7417	93.5428	311	16	277	14	34	2	99.2832	89.0675	93.8983	320	7	284	6	36	1	99.6491	88.75	93.8843	302	25	268	22	34	3	98.893	88.7417	93.5428	220	107	193	94	27	13	93.6893	87.7273	90.6103	314	13	281	11	33	2	99.2933	89.4904	94.1374	305	22	271	19	34	3	98.9051	88.8525	93.6097	199	128	176	113	23	15	92.1466	88.4422	90.2564	318	9	283	8	35	1	99.6479	88.9937	94.0199	244	83	217	74	27	9	96.0177	88.9344	92.3404	314	13	285	11	29	2	99.3031	90.7643	94.8419	192	135	175	123	17	12	93.5829	91.1458	92.3483
11949	AT2G32160	230	134	204	118	26	16	92.7273	88.6957	90.6667	362	2	322	1	40	1	99.6904	88.9503	94.0146	270	94	248	86	22	8	96.875	91.8519	94.2966	198	166	181	152	17	14	92.8205	91.4141	92.112	135	229	122	207	13	22	84.7222	90.3704	87.4552	206	158	181	139	25	19	90.5	87.8641	89.1626	339	25	299	22	40	3	99.0066	88.2006	93.2917	312	52	282	47	30	5	98.2578	90.3846	94.1569	202	162	181	145	21	17	91.4141	89.604	90.5	330	34	291	30	39	4	98.6441	88.1818	93.12	188	176	168	158	20	18	90.3226	89.3617	89.8396	165	199	150	181	15	18	89.2857	90.9091	90.0901
11950	AT2G32170	347	66	311	59	36	7	97.7987	89.6254	93.5338	405	8	357	7	48	1	99.7207	88.1481	93.578	406	7	367	6	39	1	99.7283	90.3941	94.832	411	2	374	1	37	1	99.7333	90.9976	95.1654	255	158	231	143	24	15	93.9024	90.5882	92.2156	411	2	364	1	47	1	99.726	88.5645	93.8144	309	104	273	91	36	13	95.4545	88.3495	91.7647	403	10	364	9	39	1	99.726	90.3226	94.7917	152	261	135	232	17	29	82.3171	88.8158	85.443	404	9	364	8	40	1	99.726	90.099	94.6684	410	3	362	2	48	1	99.7245	88.2927	93.6611	392	21	359	19	33	2	99.446	91.5816	95.3519
11951	AT2G32179	566	14	514	12	52	2	99.6124	90.8127	95.0092	435	145	383	127	52	18	95.5112	88.046	91.6268	563	17	498	15	65	2	99.6	88.4547	93.6971	559	21	512	19	47	2	99.6109	91.5921	95.4334	576	4	525	3	51	1	99.8099	91.1458	95.2813	578	2	529	1	49	1	99.8113	91.5225	95.4874	566	14	516	12	50	2	99.6139	91.1661	95.203	575	5	526	4	49	1	99.8102	91.4783	95.4628	572	8	525	7	47	1	99.8099	91.7832	95.6284	438	142	396	128	42	14	96.5854	90.411	93.3962	566	14	511	12	55	2	99.6101	90.2827	94.7173	575	5	517	4	58	1	99.8069	89.913	94.602
11952	AT2G32180	328	129	291	114	37	15	95.098	88.7195	91.7981	441	16	397	14	44	2	99.4987	90.0227	94.5238	444	13	397	11	47	2	99.4987	89.4144	94.1874	278	179	246	158	32	21	92.1348	88.4892	90.2752	455	2	410	1	45	1	99.7567	90.1099	94.6882	451	6	396	5	55	1	99.7481	87.8049	93.3962	436	21	391	18	45	3	99.2386	89.6789	94.2169	405	52	358	46	47	6	98.3516	88.3951	93.1079	448	9	396	7	52	2	99.4975	88.3929	93.617	329	128	293	114	36	14	95.4397	89.0578	92.1384	449	8	395	7	54	1	99.7475	87.9733	93.4911	449	8	401	7	48	1	99.7512	89.3096	94.2421
11953	AT2G32190	437	0	397	0	40	0	100	90.8467	95.2038	426	11	380	9	46	2	99.4764	89.2019	94.0594	433	4	392	3	41	1	99.7455	90.5312	94.9153	431	6	396	5	35	1	99.7481	91.8794	95.6522	430	7	383	6	47	1	99.7396	89.0698	94.1032	426	11	375	9	51	2	99.4695	88.0282	93.3998	435	2	388	1	47	1	99.7429	89.1954	94.1748	424	13	379	11	45	2	99.4751	89.3868	94.1615	434	3	383	2	51	1	99.7396	88.2488	93.643	433	4	393	3	40	1	99.7462	90.7621	95.0423	428	9	378	7	50	2	99.4737	88.3178	93.5644	414	23	374	20	40	3	99.2042	90.3382	94.5638
11954	AT2G32200	381	7	335	6	46	1	99.7024	87.9265	93.4449	350	38	315	34	35	4	98.7461	90	94.1704	354	34	312	30	42	4	98.7342	88.1356	93.1343	357	31	323	28	34	3	99.0798	90.4762	94.5827	313	75	280	67	33	8	97.2222	89.4569	93.178	367	21	326	18	41	3	99.0881	88.8283	93.6782	270	118	244	107	26	11	95.6863	90.3704	92.9524	386	2	349	1	37	1	99.7143	90.4145	94.837	384	4	344	3	40	1	99.7101	89.5833	94.3759	385	3	340	2	45	1	99.7067	88.3117	93.6639	311	77	275	68	36	9	96.831	88.4244	92.437	350	38	321	34	29	4	98.7692	91.7143	95.1111
11955	AT2G32210	381	8	337	7	44	1	99.7041	88.4514	93.7413	379	10	338	8	41	2	99.4118	89.1821	94.0195	307	82	280	75	27	7	97.561	91.2052	94.2761	376	13	331	11	45	2	99.3994	88.0319	93.3709	382	7	347	6	35	1	99.7126	90.8377	95.0685	341	48	311	43	30	5	98.4177	91.2023	94.6728	363	26	331	23	32	3	99.1018	91.1846	94.9785	383	6	350	5	33	1	99.7151	91.3838	95.3678	381	8	342	7	39	1	99.7085	89.7638	94.4751	370	19	338	17	32	2	99.4118	91.3514	95.2113	290	99	259	88	31	11	95.9259	89.3103	92.5	384	5	341	4	43	1	99.7076	88.8021	93.9394
11956	AT2G32220	455	1	407	0	48	1	99.7549	89.4505	94.3221	454	2	409	1	45	1	99.7561	90.0881	94.6759	443	13	402	11	41	2	99.505	90.7449	94.9233	446	10	394	8	52	2	99.4949	88.3408	93.5867	442	14	397	12	45	2	99.4987	89.819	94.4114	288	168	258	151	30	17	93.8182	89.5833	91.6519	447	9	393	7	54	2	99.4937	87.9195	93.3492	456	0	415	0	41	0	100	91.0088	95.2928	448	8	395	7	53	1	99.7475	88.1696	93.6019	402	54	356	47	46	7	98.0716	88.5572	93.0719	443	13	397	11	46	2	99.4987	89.6163	94.2993	446	10	406	9	40	1	99.7543	91.0314	95.1934
11957	AT2G32230	421	26	382	23	39	3	99.2208	90.7363	94.7891	419	28	381	25	38	3	99.2188	90.9308	94.8941	381	66	340	58	41	8	97.7011	89.2388	93.2785	342	105	302	92	40	13	95.873	88.3041	91.933	414	33	375	29	39	4	98.9446	90.5797	94.5776	425	22	387	20	38	2	99.4859	91.0588	95.086	406	41	368	37	38	4	98.9247	90.6404	94.6015	422	25	376	22	46	3	99.2084	89.0995	93.8826	409	38	371	34	38	4	98.9333	90.709	94.6429	408	39	374	35	34	4	98.9418	91.6667	95.1654	441	6	403	5	38	1	99.7525	91.3832	95.3846	432	15	392	13	40	2	99.4924	90.7407	94.9153
11958	AT2G32235	584	6	514	5	70	1	99.8058	88.0137	93.5396	589	1	529	0	60	1	99.8113	89.8132	94.5487	586	4	534	3	52	1	99.8131	91.1263	95.2721	583	7	530	6	53	1	99.8117	90.9091	95.1526	519	71	458	62	61	9	98.0728	88.2466	92.9006	459	131	417	119	42	12	97.2028	90.8497	93.9189	553	37	487	32	66	5	98.9837	88.0651	93.2057	578	12	522	10	56	2	99.6183	90.3114	94.7368	584	6	529	5	55	1	99.8113	90.5822	94.9731	454	136	414	124	40	12	97.1831	91.1894	94.0909	583	7	532	6	51	1	99.8124	91.2521	95.3405	580	10	532	9	48	1	99.8124	91.7241	95.5975
11959	AT2G32240	323	4	290	3	33	1	99.6564	89.7833	94.4625	326	1	293	0	33	1	99.6599	89.8773	94.5161	305	22	277	19	28	3	98.9286	90.8197	94.7009	323	4	294	3	29	1	99.661	91.0217	95.1456	323	4	296	3	27	1	99.6633	91.6409	95.4839	323	4	288	3	35	1	99.654	89.1641	94.1176	315	12	279	10	36	2	99.2883	88.5714	93.6242	325	2	294	1	31	1	99.661	90.4615	94.8387	324	3	290	2	34	1	99.6564	89.5062	94.3089	321	6	290	5	31	1	99.6564	90.3427	94.7712	325	2	294	1	31	1	99.661	90.4615	94.8387	313	14	278	12	35	2	99.2857	88.8179	93.7605
11960	AT2G32250	582	71	515	62	67	9	98.2824	88.488	93.1284	292	361	267	330	25	31	89.5973	91.4384	90.5085	550	103	488	91	62	12	97.6	88.7273	92.9524	580	73	519	65	61	8	98.482	89.4828	93.7669	578	75	519	67	59	8	98.482	89.7924	93.9367	499	154	451	139	48	15	96.7811	90.3808	93.4715	598	55	544	50	54	5	99.0893	90.9699	94.8561	554	99	500	89	54	10	98.0392	90.2527	93.985	556	97	502	87	54	10	98.0469	90.2878	94.0075	631	22	567	19	64	3	99.4737	89.8574	94.4213	509	144	451	127	58	17	96.3675	88.6051	92.3234	387	266	342	235	45	31	91.689	88.3721	90
11961	AT2G32260	527	12	484	11	43	1	99.7938	91.8406	95.6522	446	93	401	83	45	10	97.5669	89.9103	93.5823	512	27	452	23	60	4	99.1228	88.2812	93.3884	404	135	365	122	39	13	96.5608	90.3465	93.3504	442	97	396	87	46	10	97.5369	89.5928	93.3962	497	42	440	37	57	5	98.8764	88.5312	93.4183	490	49	449	44	41	5	98.8987	91.6327	95.1271	505	34	448	30	57	4	99.115	88.7129	93.6259	483	56	432	50	51	6	98.6301	89.441	93.8111	536	3	489	2	47	1	99.7959	91.2313	95.3216	508	31	466	28	42	3	99.3603	91.7323	95.3941	524	15	481	13	43	2	99.5859	91.7939	95.5313
11962	AT2G32270	505	1	454	0	51	1	99.7802	89.901	94.5833	498	8	454	7	44	1	99.7802	91.1647	95.2781	481	25	437	22	44	3	99.3182	90.8524	94.8969	498	8	445	7	53	1	99.7758	89.3574	94.2797	347	159	307	140	40	19	94.1718	88.4726	91.2333	498	8	454	7	44	1	99.7802	91.1647	95.2781	485	21	427	18	58	3	99.3023	88.0412	93.3333	478	28	438	25	40	3	99.3197	91.6318	95.321	502	4	447	3	55	1	99.7768	89.0438	94.1053	327	179	292	160	35	19	93.8907	89.2966	91.5361	447	59	394	52	53	7	98.2544	88.1432	92.9245	473	33	419	29	54	4	99.0544	88.5835	93.5268
11963	AT2G32273	317	3	291	2	26	1	99.6575	91.7981	95.5665	307	13	275	11	32	2	99.278	89.5765	94.1781	306	14	278	12	28	2	99.2857	90.8497	94.8805	317	3	288	2	29	1	99.654	90.8517	95.0495	242	78	219	70	23	8	96.4758	90.4959	93.3902	318	2	288	1	30	1	99.654	90.566	94.8929	315	5	285	4	30	1	99.6503	90.4762	94.8419	318	2	284	1	34	1	99.6491	89.3082	94.1957	301	19	276	17	25	2	99.2806	91.6944	95.3368	217	103	198	94	19	9	95.6522	91.2442	93.3962	313	7	279	6	34	1	99.6429	89.1374	94.0978	317	3	282	2	35	1	99.6466	88.959	94
11964	AT2G32275	386	18	346	16	40	2	99.4253	89.6373	94.2779	401	3	363	2	38	1	99.7253	90.5237	94.902	341	63	306	56	35	7	97.7636	89.7361	93.578	402	2	360	1	42	1	99.723	89.5522	94.3644	392	12	348	10	44	2	99.4286	88.7755	93.8005	401	3	359	2	42	1	99.7222	89.5262	94.3495	370	34	335	30	35	4	98.8201	90.5405	94.4993	402	2	367	1	35	1	99.7283	91.2935	95.3247	398	6	356	5	42	1	99.7199	89.4472	94.3046	392	12	353	10	39	2	99.4366	90.051	94.5114	373	31	337	28	36	3	99.1176	90.3485	94.5302	400	4	355	3	45	1	99.7191	88.75	93.9153
11965	AT2G32280	407	8	363	7	44	1	99.7253	89.1892	94.1634	405	10	363	8	42	2	99.4521	89.6296	94.2857	412	3	375	2	37	1	99.734	91.0194	95.1777	411	4	367	3	44	1	99.7283	89.2944	94.2234	414	1	375	0	39	1	99.734	90.5797	94.9367	401	14	353	12	48	2	99.4366	88.0299	93.3862	413	2	365	1	48	1	99.7268	88.3777	93.7099	410	5	375	4	35	1	99.734	91.4634	95.4198	314	101	287	92	27	9	96.9595	91.4013	94.0984	410	5	376	4	34	1	99.7347	91.7073	95.5527	398	17	354	15	44	2	99.4382	88.9447	93.8992	263	152	240	138	23	14	94.4882	91.2548	92.8433
11966	AT2G32290	354	13	316	11	38	2	99.3711	89.2655	94.0476	331	36	294	32	37	4	98.6577	88.8218	93.4817	350	17	316	15	34	2	99.3711	90.2857	94.6108	269	98	237	86	32	12	95.1807	88.1041	91.5058	337	30	300	26	37	4	98.6842	89.0208	93.6037	361	6	330	5	31	1	99.6979	91.4127	95.3757	360	7	330	6	30	1	99.6979	91.6667	95.5137	209	158	190	143	19	15	92.6829	90.9091	91.7874	352	15	317	13	35	2	99.373	90.0568	94.4858	342	25	301	22	41	3	99.0132	88.0117	93.1889	362	5	324	4	38	1	99.6923	89.5028	94.3231	332	35	302	31	30	4	98.6928	90.9639	94.6708
11967	AT2G32295	321	118	291	107	30	11	96.3576	90.6542	93.4189	356	83	318	74	38	9	97.2477	89.3258	93.1186	412	27	369	24	43	3	99.1935	89.5631	94.1327	317	122	289	111	28	11	96.3333	91.1672	93.6791	356	83	323	75	33	8	97.5831	90.7303	94.032	367	72	324	63	43	9	97.2973	88.2834	92.5714	280	159	253	144	27	15	94.403	90.3571	92.3358	261	178	233	159	28	19	92.4603	89.272	90.8382	350	89	308	78	42	11	96.5517	88	92.0777	403	36	362	32	41	4	98.9071	89.8263	94.1482	337	102	301	91	36	11	96.4744	89.3175	92.7581	428	11	382	9	46	2	99.4792	89.2523	94.0887
11968	AT2G32300	440	16	392	14	48	2	99.4924	89.0909	94.0048	418	38	376	34	42	4	98.9474	89.9522	94.2356	433	23	390	20	43	3	99.2366	90.0693	94.431	435	21	395	19	40	2	99.4962	90.8046	94.9519	444	12	398	10	46	2	99.5	89.6396	94.3128	427	29	392	26	35	3	99.2405	91.8033	95.3771	432	24	389	21	43	3	99.2347	90.0463	94.4175	455	1	415	0	40	1	99.7596	91.2088	95.2928	432	24	385	21	47	3	99.2268	89.1204	93.9024	440	16	399	14	41	2	99.5012	90.6818	94.887	416	40	366	35	50	5	98.6523	87.9808	93.0114	444	12	403	10	41	2	99.5062	90.7658	94.9352
11969	AT2G32310	407	24	359	21	48	3	99.1713	88.2064	93.368	428	3	390	2	38	1	99.7442	91.1215	95.2381	375	56	332	49	43	7	97.9351	88.5333	92.9972	429	2	382	1	47	1	99.7389	89.0443	94.0887	333	98	295	86	38	12	96.0912	88.5886	92.1875	423	8	387	7	36	1	99.7423	91.4894	95.4377	427	4	376	3	51	1	99.7347	88.0562	93.5323	430	1	395	0	35	1	99.7475	91.8605	95.6416	429	2	391	1	38	1	99.7449	91.1422	95.2497	421	10	374	8	47	2	99.4681	88.8361	93.8519	429	2	382	1	47	1	99.7389	89.0443	94.0887	430	1	378	0	52	1	99.7361	87.907	93.4487
11970	AT2G32315	225	176	202	158	23	18	91.8182	89.7778	90.7865	385	16	350	14	35	2	99.4318	90.9091	94.9796	393	8	360	7	33	1	99.723	91.6031	95.4907	258	143	228	126	30	17	93.0612	88.3721	90.6561	391	10	358	9	33	1	99.7214	91.5601	95.4667	332	69	296	61	36	8	97.3684	89.1566	93.0818	392	9	346	7	46	2	99.4253	88.2653	93.5135	396	5	352	4	44	1	99.7167	88.8889	93.992	391	10	345	8	46	2	99.4236	88.2353	93.4959	370	31	337	28	33	3	99.1176	91.0811	94.9296	391	10	351	8	40	2	99.4334	89.7698	94.3548	392	9	356	8	36	1	99.7199	90.8163	95.0601
11971	AT2G32320	452	5	400	4	52	1	99.7506	88.4956	93.7866	449	8	411	7	38	1	99.7573	91.5367	95.4704	323	134	296	122	27	12	96.1039	91.6409	93.8193	455	2	401	1	54	1	99.7512	88.1319	93.5823	435	22	393	19	42	3	99.2424	90.3448	94.5848	440	17	394	15	46	2	99.4949	89.5455	94.2584	384	73	345	65	39	8	97.7337	89.8438	93.6228	444	13	406	11	38	2	99.5098	91.4414	95.3052	453	4	405	3	48	1	99.7537	89.404	94.2957	455	2	401	1	54	1	99.7512	88.1319	93.5823	445	12	405	10	40	2	99.5086	91.0112	95.0704	451	6	397	5	54	1	99.7487	88.0266	93.5218
11972	AT2G32340	311	143	275	126	36	17	94.1781	88.4244	91.2106	451	3	406	2	45	1	99.7543	90.0222	94.6387	317	137	281	121	36	16	94.6128	88.6435	91.5309	434	20	398	18	36	2	99.5	91.7051	95.4436	453	1	401	0	52	1	99.7512	88.521	93.8012	425	29	384	26	41	3	99.2248	90.3529	94.5813	421	33	380	29	41	4	98.9583	90.2613	94.4099	441	13	397	11	44	2	99.4987	90.0227	94.5238	435	19	395	17	40	2	99.4962	90.8046	94.9519	438	16	398	14	40	2	99.5	90.8676	94.9881	436	18	389	16	47	2	99.4885	89.2202	94.075	302	152	267	134	35	18	93.6842	88.4106	90.971
11973	AT2G32350	409	12	362	10	47	2	99.4505	88.5086	93.6611	403	18	355	15	48	3	99.162	88.0893	93.2983	414	7	371	6	43	1	99.7312	89.6135	94.402	412	9	373	8	39	1	99.7326	90.534	94.9109	386	35	343	31	43	4	98.8473	88.8601	93.588	413	8	376	7	37	1	99.7347	91.0412	95.1899	352	69	312	61	40	8	97.5	88.6364	92.8571	414	7	375	6	39	1	99.734	90.5797	94.9367	348	73	312	65	36	8	97.5	89.6552	93.4132	329	92	300	84	29	8	97.4026	91.1854	94.1915	352	69	311	60	41	9	97.1875	88.3523	92.5595	413	8	379	7	34	1	99.7368	91.7676	95.5864
11974	AT2G32360	377	23	340	20	37	3	99.1254	90.1857	94.4444	397	3	357	2	40	1	99.7207	89.9244	94.5695	397	3	356	2	41	1	99.7199	89.6725	94.4297	388	12	345	10	43	2	99.4236	88.9175	93.8776	389	11	356	10	33	1	99.7199	91.5167	95.4424	348	52	310	46	38	6	98.1013	89.0805	93.3735	383	17	344	15	39	2	99.422	89.8172	94.3759	391	9	347	7	44	2	99.4269	88.7468	93.7838	392	8	348	7	44	1	99.7135	88.7755	93.9271	385	15	341	13	44	2	99.4169	88.5714	93.6813	393	7	358	6	35	1	99.7214	91.0941	95.2128	362	38	329	34	33	4	98.7988	90.884	94.6763
11975	AT2G32370	257	36	229	32	28	4	98.2833	89.1051	93.4694	279	14	247	12	32	2	99.1968	88.5305	93.5606	270	23	239	20	31	3	98.7603	88.5185	93.3594	262	31	237	28	25	3	98.75	90.458	94.4223	241	52	220	47	21	5	97.7778	91.2863	94.4206	284	9	260	8	24	1	99.6169	91.5493	95.4128	275	18	251	16	24	2	99.2095	91.2727	95.0758	275	18	249	16	26	2	99.2032	90.5455	94.6768	198	95	179	86	19	9	95.2128	90.404	92.7461	269	24	238	21	31	3	98.7552	88.4758	93.3333	279	14	254	12	25	2	99.2188	91.0394	94.9533	272	21	243	18	29	3	98.7805	89.3382	93.8224
11976	AT2G32380	335	118	304	107	31	11	96.5079	90.7463	93.5385	210	243	185	214	25	29	86.4486	88.0952	87.2642	440	13	403	11	37	2	99.5062	91.5909	95.3846	434	19	394	17	40	2	99.4949	90.7834	94.9398	447	6	407	5	40	1	99.7549	91.0515	95.2047	449	4	412	3	37	1	99.7579	91.7595	95.5916	247	206	221	185	26	21	91.3223	89.4737	90.3885	444	9	393	7	51	2	99.4937	88.5135	93.683	297	156	270	141	27	15	94.7368	90.9091	92.7835	447	6	409	5	38	1	99.7561	91.4989	95.4492	411	42	373	38	38	4	98.939	90.7543	94.6701	274	179	247	161	27	18	93.2075	90.146	91.6512
11977	AT2G32390	502	9	445	7	57	2	99.5526	88.6454	93.7829	481	30	432	26	49	4	99.0826	89.8129	94.2203	505	6	457	5	48	1	99.7817	90.495	94.9117	503	8	460	7	43	1	99.7831	91.4513	95.4357	409	102	375	93	34	9	97.6562	91.687	94.5776	422	89	375	79	47	10	97.4026	88.8626	92.9368	452	59	407	53	45	6	98.5472	90.0442	94.104	465	46	414	41	51	5	98.8067	89.0323	93.6652	501	10	441	8	60	2	99.5485	88.024	93.4322	489	22	438	19	51	3	99.3197	89.5706	94.1935	507	4	447	3	60	1	99.7768	88.1657	93.6126	492	19	448	17	44	2	99.5556	91.0569	95.1168
11978	AT2G32400	425	28	384	25	41	3	99.2248	90.3529	94.5813	353	100	321	91	32	9	97.2727	90.9348	93.9971	420	33	374	29	46	4	98.9418	89.0476	93.7343	313	140	275	123	38	17	94.1781	87.8594	90.9091	428	25	378	22	50	3	99.2126	88.3178	93.4487	334	119	297	106	37	13	95.8065	88.9222	92.236	400	53	356	47	44	6	98.3425	89	93.4383	324	129	297	118	27	11	96.4286	91.6667	93.9873	440	13	401	11	39	2	99.5037	91.1364	95.1364	405	48	369	43	36	5	98.6631	91.1111	94.7368	429	24	380	21	49	3	99.2167	88.5781	93.5961	412	41	375	37	37	4	98.9446	91.0194	94.8167
11979	AT2G32410	366	32	324	28	42	4	98.7805	88.5246	93.3718	398	0	355	0	43	0	100	89.196	94.2895	283	115	258	105	25	10	96.2687	91.1661	93.6479	388	10	344	8	44	2	99.422	88.6598	93.733	379	19	341	17	38	2	99.4169	89.9736	94.4598	380	18	346	16	34	2	99.4253	91.0526	95.0549	189	209	168	185	21	24	87.5	88.8889	88.189	366	32	328	28	38	4	98.7952	89.6175	93.9828	392	6	358	5	34	1	99.7214	91.3265	95.3395	371	27	331	24	40	3	99.1018	89.2183	93.9007	390	8	352	7	38	1	99.7167	90.2564	94.751	388	10	353	9	35	1	99.7175	90.9794	95.1482
11980	AT2G32415	415	5	369	4	46	1	99.7297	88.9157	94.0127	401	19	365	17	36	2	99.455	91.0224	95.0521	286	134	260	121	26	13	95.2381	90.9091	93.0233	366	54	333	49	33	5	98.5207	90.9836	94.6023	400	20	364	18	36	2	99.4536	91	95.0392	372	48	335	43	37	5	98.5294	90.0538	94.1011	367	53	325	47	42	6	98.1873	88.5559	93.1232	397	23	361	20	36	3	99.1758	90.932	94.8752	387	33	350	29	37	4	98.8701	90.4393	94.4669	382	38	348	34	34	4	98.8636	91.0995	94.8229	270	150	240	133	30	17	93.3852	88.8889	91.0816	384	36	343	32	41	4	98.8473	89.3229	93.844
11981	AT2G32430	372	7	331	6	41	1	99.6988	88.9785	94.0341	328	51	292	45	36	6	97.9866	89.0244	93.2907	296	83	265	74	31	9	96.7153	89.527	92.9825	377	2	343	1	34	1	99.7093	90.9814	95.1456	376	3	333	2	43	1	99.7006	88.5638	93.8028	375	4	340	3	35	1	99.7067	90.6667	94.9721	276	103	244	91	32	12	95.3125	88.4058	91.7293	378	1	338	0	40	1	99.705	89.418	94.2817	371	8	338	7	33	1	99.705	91.1051	95.2113	372	7	341	6	31	1	99.7076	91.6667	95.5182	296	83	260	73	36	10	96.2963	87.8378	91.8728	374	5	342	4	32	1	99.7085	91.4439	95.3975
11982	AT2G32440	367	12	330	10	37	2	99.3976	89.9183	94.4206	362	17	327	15	35	2	99.3921	90.3315	94.6454	363	16	324	14	39	2	99.3865	89.2562	94.0493	268	111	242	100	26	11	95.6522	90.2985	92.8983	372	7	331	6	41	1	99.6988	88.9785	94.0341	347	32	312	28	35	4	98.7342	89.9135	94.1176	340	39	307	35	33	4	98.7138	90.2941	94.3164	374	5	330	4	44	1	99.6979	88.2353	93.617	371	8	327	7	44	1	99.6951	88.1402	93.5622	328	51	296	46	32	5	98.3389	90.2439	94.1176	369	10	339	9	30	1	99.7059	91.8699	95.6276	369	10	325	8	44	2	99.3884	88.0759	93.3908
11983	AT2G32450	814	28	744	25	70	3	99.5984	91.4005	95.3235	796	46	731	42	65	4	99.4558	91.8342	95.4931	745	97	675	87	70	10	98.5401	90.604	94.4056	812	30	741	27	71	3	99.5968	91.2562	95.2442	644	198	571	175	73	23	96.1279	88.6646	92.2456	816	26	721	22	95	4	99.4483	88.3578	93.5756	828	14	736	12	92	2	99.729	88.8889	93.9974	798	44	719	39	79	5	99.3094	90.1003	94.4809	759	83	684	74	75	9	98.7013	90.1186	94.2149	493	349	451	319	42	30	93.763	91.4807	92.6078	799	43	708	38	91	5	99.2987	88.6108	93.6508	770	72	699	65	71	7	99.0085	90.7792	94.7154
11984	AT2G32460	442	7	396	6	46	1	99.7481	89.5928	94.3981	443	6	397	5	46	1	99.7487	89.6163	94.4114	432	17	390	15	42	2	99.4898	90.2778	94.6602	442	7	405	6	37	1	99.7537	91.629	95.5189	443	6	400	5	43	1	99.7506	90.2935	94.7867	446	3	400	2	46	1	99.7506	89.6861	94.451	444	5	391	4	53	1	99.7449	88.0631	93.5407	423	26	385	23	38	3	99.2268	91.0165	94.9445	437	12	393	10	44	2	99.4937	89.9314	94.4712	436	13	400	11	36	2	99.5025	91.7431	95.4654	443	6	400	5	43	1	99.7506	90.2935	94.7867	303	146	267	128	36	18	93.6842	88.1188	90.8163
11985	AT2G32470	602	51	548	46	54	5	99.0958	91.0299	94.8918	638	15	562	13	76	2	99.6454	88.0878	93.5108	616	37	564	33	52	4	99.2958	91.5584	95.2703	604	49	538	43	66	6	98.8971	89.0728	93.7282	516	137	466	123	50	14	97.0833	90.3101	93.5743	638	15	572	13	66	2	99.6516	89.6552	94.3894	607	46	550	41	57	5	99.0991	90.6096	94.6644	618	35	548	31	70	4	99.2754	88.6731	93.6752	622	31	567	28	55	3	99.4737	91.1576	95.1342	497	156	437	137	60	19	95.8333	87.9276	91.7104	631	22	571	19	60	3	99.4774	90.4913	94.7718	623	30	568	27	55	3	99.4746	91.1717	95.1424
11986	AT2G32480	499	181	444	161	55	20	95.6897	88.978	92.2118	609	71	546	63	63	8	98.556	89.6552	93.8951	646	34	580	30	66	4	99.3151	89.7833	94.3089	672	8	596	7	76	1	99.8325	88.6905	93.9322	556	124	497	110	59	14	97.2603	89.3885	93.1584	668	12	605	10	63	2	99.6705	90.5689	94.902	608	72	536	63	72	9	98.3486	88.1579	92.9748	600	80	549	73	51	7	98.741	91.5	94.9827	652	28	579	24	73	4	99.3139	88.8037	93.7652	656	24	592	21	64	3	99.4958	90.2439	94.6443	677	3	600	2	77	1	99.8336	88.6263	93.8967	665	15	589	13	76	2	99.6616	88.5714	93.7898
11987	AT2G32487	174	84	156	75	18	9	94.5455	89.6552	92.0354	186	72	166	64	20	8	95.4023	89.2473	92.2222	168	90	152	81	16	9	94.4099	90.4762	92.4012	236	22	213	19	23	3	98.6111	90.2542	94.2478	240	18	213	16	27	2	99.0698	88.75	93.6264	231	27	204	23	27	4	98.0769	88.3117	92.9385	243	15	219	13	24	2	99.095	90.1235	94.3966	236	22	214	19	22	3	98.6175	90.678	94.4812	163	95	144	84	19	11	92.9032	88.3436	90.566	229	29	206	26	23	3	98.5646	89.9563	94.0639	251	7	227	6	24	1	99.5614	90.4382	94.7808	246	12	223	10	23	2	99.1111	90.6504	94.6921
11988	AT2G32500	429	6	390	5	39	1	99.7442	90.9091	95.122	423	12	377	10	46	2	99.4723	89.1253	94.015	433	2	385	1	48	1	99.7409	88.9145	94.0171	410	25	372	22	38	3	99.2	90.7317	94.7771	424	11	387	10	37	1	99.7423	91.2736	95.3202	424	11	385	9	39	2	99.4832	90.8019	94.9445	430	5	390	4	40	1	99.7442	90.6977	95.0061	295	140	262	124	33	16	94.2446	88.8136	91.4485	424	11	379	9	45	2	99.4751	89.3868	94.1615	431	4	391	3	40	1	99.7449	90.7193	95.0182	427	8	381	7	46	1	99.7382	89.2272	94.1904	392	43	358	39	34	4	98.895	91.3265	94.9602
11989	AT2G32510	523	12	462	10	61	2	99.569	88.3365	93.617	532	3	471	2	61	1	99.7881	88.5338	93.8247	515	20	466	18	49	2	99.5726	90.4854	94.8118	530	5	468	4	62	1	99.7868	88.3019	93.6937	503	32	450	28	53	4	99.1189	89.4632	94.0439	514	21	458	18	56	3	99.3492	89.1051	93.9487	519	16	464	14	55	2	99.5708	89.4027	94.2132	325	210	287	185	38	25	91.9872	88.3077	90.1099	385	150	340	132	45	18	94.9721	88.3117	91.5209	513	22	454	19	59	3	99.3435	88.499	93.6082	486	49	431	43	55	6	98.627	88.6831	93.3911	532	3	478	2	54	1	99.7912	89.8496	94.5598
11990	AT2G32520	210	195	185	172	25	23	88.9423	88.0952	88.5167	360	45	323	40	37	5	98.4756	89.7222	93.8953	387	18	340	15	47	3	99.1254	87.8553	93.1507	389	16	351	14	38	2	99.4334	90.2314	94.6092	393	12	346	10	47	2	99.4253	88.0407	93.3873	384	21	348	19	36	2	99.4286	90.625	94.8229	388	17	355	15	33	2	99.4398	91.4948	95.302	398	7	358	6	40	1	99.7214	89.9497	94.5839	399	6	363	5	36	1	99.7253	90.9774	95.1507	302	103	274	93	28	10	96.4789	90.7285	93.5154	392	13	349	11	43	2	99.4302	89.0306	93.9435	344	61	311	55	33	6	98.1073	90.407	94.0998
11991	AT2G32530	445	3	398	2	47	1	99.7494	89.4382	94.3128	445	3	392	2	53	1	99.7455	88.0899	93.5561	398	50	360	45	38	5	98.6301	90.4523	94.3644	393	55	348	48	45	7	98.0282	88.5496	93.0481	405	43	356	37	49	6	98.3425	87.9012	92.8292	414	34	365	30	49	4	98.916	88.1643	93.2312	397	51	354	45	43	6	98.3333	89.1688	93.5271	432	16	380	14	52	2	99.4764	87.963	93.3661	424	24	373	21	51	3	99.2021	87.9717	93.25	415	33	368	29	47	4	98.9247	88.6747	93.5197	396	52	363	47	33	5	98.6413	91.6667	95.0262	403	45	366	40	37	5	98.6523	90.8189	94.5736
11992	AT2G32540	413	4	369	3	44	1	99.7297	89.3462	94.2529	409	8	360	7	49	1	99.723	88.0196	93.5065	410	7	364	6	46	1	99.726	88.7805	93.9355	381	36	337	31	44	5	98.538	88.4514	93.2227	352	65	318	58	34	7	97.8462	90.3409	93.9439	413	4	373	3	40	1	99.7326	90.3148	94.7903	403	14	366	12	37	2	99.4565	90.8189	94.9416	412	5	365	4	47	1	99.7268	88.5922	93.8303	352	65	315	58	37	7	97.8261	89.4886	93.4718	402	15	369	13	33	2	99.4609	91.791	95.4722	410	7	364	6	46	1	99.726	88.7805	93.9355	413	4	372	3	41	1	99.7319	90.0726	94.6565
11993	AT2G32550	330	59	301	53	29	6	98.0456	91.2121	94.5055	369	20	331	17	38	3	99.1018	89.7019	94.1679	345	44	315	40	30	4	98.7461	91.3043	94.8795	387	2	351	1	36	1	99.7159	90.6977	94.9932	383	6	351	5	32	1	99.7159	91.6449	95.5102	387	2	351	1	36	1	99.7159	90.6977	94.9932	385	4	345	3	40	1	99.711	89.6104	94.3912	367	22	328	19	39	3	99.0937	89.3733	93.9828	387	2	352	1	35	1	99.7167	90.9561	95.1351	299	90	274	82	25	8	97.1631	91.6388	94.3201	320	69	283	61	37	8	97.2509	88.4375	92.635	369	20	334	18	35	2	99.4048	90.5149	94.7518
11994	AT2G32560	546	8	492	7	54	1	99.7972	90.1099	94.7064	544	10	499	9	45	1	99.8	91.7279	95.5939	549	5	497	4	52	1	99.7992	90.5282	94.9379	552	2	504	1	48	1	99.802	91.3043	95.3642	552	2	506	1	46	1	99.8028	91.6667	95.5619	542	12	490	10	52	2	99.5935	90.4059	94.7776	547	7	497	6	50	1	99.7992	90.8592	95.1196	548	6	483	5	65	1	99.7934	88.1387	93.6047	473	81	427	73	46	8	98.1609	90.2748	94.0529	542	12	478	10	64	2	99.5833	88.1919	93.5421	548	6	489	5	59	1	99.7959	89.2336	94.2197	457	97	406	86	51	11	97.3621	88.8403	92.9062
11995	AT2G32580	501	5	445	4	56	1	99.7758	88.8224	93.981	501	5	449	4	52	1	99.7778	89.6208	94.4269	502	4	459	3	43	1	99.7826	91.4343	95.4262	493	13	440	11	53	2	99.5475	89.2495	94.1176	441	65	400	59	41	6	98.5222	90.7029	94.451	497	9	453	8	44	1	99.7797	91.1469	95.2681	476	30	437	27	39	3	99.3182	91.8067	95.4148	411	95	370	85	41	10	97.3684	90.0243	93.5525	316	190	285	171	31	19	93.75	90.1899	91.9355	486	20	435	17	51	3	99.3151	89.5062	94.1558	504	2	461	1	43	1	99.7835	91.4683	95.4451	501	5	444	4	57	1	99.7753	88.6228	93.8689
11996	AT2G32590	401	28	359	25	42	3	99.1713	89.5262	94.1022	391	38	359	34	32	4	98.8981	91.8159	95.2255	420	9	372	7	48	2	99.4652	88.5714	93.7028	398	31	360	28	38	3	99.1736	90.4523	94.6124	392	37	348	32	44	5	98.5836	88.7755	93.4228	417	12	377	10	40	2	99.4723	90.4077	94.7236	413	16	364	14	49	2	99.4536	88.1356	93.4531	408	21	374	19	34	2	99.4681	91.6667	95.4082	402	27	365	24	37	3	99.1848	90.796	94.8052	416	13	374	11	42	2	99.4681	89.9038	94.4444	416	13	373	11	43	2	99.4667	89.6635	94.311	269	160	247	147	22	13	95	91.8216	93.3837
11997	AT2G32600	492	0	435	0	57	0	100	88.4146	93.8511	489	3	444	2	45	1	99.7753	90.7975	95.0749	482	10	434	9	48	1	99.7701	90.0415	94.6565	463	29	415	26	48	3	99.2823	89.6328	94.2111	482	10	428	8	54	2	99.5349	88.7967	93.8596	491	1	441	0	50	1	99.7738	89.8167	94.5338	431	61	380	53	51	8	97.9381	88.1671	92.7961	480	12	436	10	44	2	99.5434	90.8333	94.9891	490	2	443	1	47	1	99.7748	90.4082	94.8608	382	110	348	100	34	10	97.2067	91.0995	94.0541	491	1	447	0	44	1	99.7768	91.0387	95.2077	285	207	253	184	32	23	91.6667	88.7719	90.1961
11998	AT2G32610	458	3	417	2	41	1	99.7608	91.048	95.2055	452	9	404	8	48	1	99.7531	89.3805	94.2824	452	9	397	7	55	2	99.4987	87.8319	93.302	434	27	385	23	49	4	98.9717	88.7097	93.5601	460	1	406	0	54	1	99.7543	88.2609	93.6563	399	62	366	57	33	5	98.6523	91.7293	95.0649	456	5	408	4	48	1	99.7555	89.4737	94.3353	448	13	394	11	54	2	99.4949	87.9464	93.3649	447	14	409	12	38	2	99.5134	91.4989	95.338	446	15	403	13	43	2	99.5062	90.3587	94.7121	344	117	302	103	42	14	95.5696	87.7907	91.5152	448	13	408	11	40	2	99.5122	91.0714	95.1049
11999	AT2G32620	410	10	372	9	38	1	99.7319	90.7317	95.0192	373	47	335	42	38	5	98.5294	89.8123	93.9691	418	2	382	1	36	1	99.7389	91.3876	95.3808	360	60	318	53	42	7	97.8462	88.3333	92.8467	403	17	364	15	39	2	99.4536	90.3226	94.6684	413	7	373	6	40	1	99.7326	90.3148	94.7903	410	10	365	8	45	2	99.455	89.0244	93.9511	419	1	382	0	37	1	99.7389	91.1695	95.2618	410	10	373	9	37	1	99.7326	90.9756	95.1531	417	3	373	2	44	1	99.7326	89.4484	94.311	367	53	331	47	36	6	98.2196	90.1907	94.0341	406	14	367	12	39	2	99.458	90.3941	94.7097
12000	AT2G32630	449	186	395	163	54	23	94.4976	87.9733	91.1188	609	26	548	23	61	3	99.4555	89.9836	94.4828	627	8	554	7	73	1	99.8198	88.3573	93.7394	597	38	536	34	61	4	99.2593	89.7822	94.2832	600	35	532	31	68	4	99.2537	88.6667	93.662	625	10	559	8	66	2	99.6435	89.44	94.2664	541	94	496	86	45	8	98.4127	91.6821	94.9282	578	57	518	51	60	6	98.855	89.6194	94.0109	596	39	526	34	70	5	99.0584	88.255	93.3452	511	124	456	110	55	14	97.0213	89.2368	92.9664	616	19	557	17	59	2	99.6422	90.4221	94.8085	344	291	314	265	30	26	92.3529	91.2791	91.8129
12001	AT2G32640	339	51	307	46	32	5	98.3974	90.5605	94.3164	355	35	315	31	40	4	98.7461	88.7324	93.4718	363	27	322	24	41	3	99.0769	88.7052	93.6047	298	92	267	82	31	10	96.3899	89.5973	92.8696	282	108	259	99	23	9	96.6418	91.844	94.1818	374	16	339	14	35	2	99.4135	90.6417	94.8252	244	146	223	133	21	13	94.4915	91.3934	92.9167	370	20	333	18	37	2	99.403	90	94.4681	385	5	346	4	39	1	99.7118	89.8701	94.5355	368	22	331	19	37	3	99.1018	89.9457	94.302	343	47	315	43	28	4	98.7461	91.8367	95.1662	352	38	322	34	30	4	98.773	91.4773	94.9853
12002	AT2G32645	450	122	398	108	52	14	96.6019	88.4444	92.3434	572	0	506	0	66	0	100	88.4615	93.8776	565	7	506	6	59	1	99.8028	89.5575	94.403	560	12	501	10	59	2	99.6024	89.4643	94.2615	571	1	508	0	63	1	99.8035	88.9667	94.0741	571	1	514	0	57	1	99.8058	90.0175	94.6593	556	16	502	14	54	2	99.6032	90.2878	94.717	569	3	522	2	47	1	99.8088	91.7399	95.6044	557	15	496	13	61	2	99.5984	89.0485	94.0284	564	8	509	7	55	1	99.8039	90.2482	94.7858	560	12	509	10	51	2	99.6086	90.8929	95.0514	568	4	502	3	66	1	99.8012	88.3803	93.7442
12003	AT2G32650	452	10	413	9	39	1	99.7585	91.3717	95.3811	442	20	397	17	45	3	99.25	89.819	94.2993	422	40	373	35	49	5	98.6772	88.3886	93.25	440	22	389	19	51	3	99.2347	88.4091	93.5096	432	30	396	27	36	3	99.2481	91.6667	95.3069	450	12	401	10	49	2	99.5037	89.1111	94.0211	450	12	408	10	42	2	99.5122	90.6667	94.8837	452	10	401	8	51	2	99.5037	88.7168	93.8012	453	9	415	8	38	1	99.7596	91.6115	95.5121	460	2	409	1	51	1	99.7561	88.913	94.023	449	13	395	11	54	2	99.4962	87.9733	93.3806	447	15	403	13	44	2	99.5062	90.1566	94.6009
12004	AT2G32660	961	21	859	18	102	3	99.652	89.3861	94.2403	979	3	876	2	103	1	99.886	89.4791	94.3966	971	11	855	9	116	2	99.7666	88.0536	93.5449	797	185	713	165	84	20	97.2715	89.4605	93.2026	959	23	859	20	100	3	99.652	89.5725	94.3438	979	3	867	2	112	1	99.8848	88.5598	93.882	972	10	877	9	95	1	99.8861	90.2263	94.8108	975	7	865	6	110	1	99.8845	88.7179	93.9707	971	11	871	9	100	2	99.7709	89.7013	94.4685	961	21	873	19	88	2	99.7714	90.8429	95.098	718	264	651	239	67	25	96.3018	90.6685	93.4003	972	10	882	9	90	1	99.8867	90.7407	95.0943
12005	AT2G32670	381	34	335	29	46	5	98.5294	87.9265	92.9265	357	58	323	52	34	6	98.1763	90.4762	94.1691	401	14	361	12	40	2	99.449	90.0249	94.5026	319	96	280	84	39	12	95.8904	87.7743	91.653	280	135	247	119	33	16	93.9163	88.2143	90.9761	412	3	362	2	50	1	99.7245	87.8641	93.4194	396	19	350	16	46	3	99.1501	88.3838	93.4579	374	41	342	37	32	4	98.8439	91.4439	95	410	5	376	4	34	1	99.7347	91.7073	95.5527	408	7	365	6	43	1	99.7268	89.4608	94.3152	385	30	339	26	46	4	98.8338	88.0519	93.1319	408	7	368	6	40	1	99.729	90.1961	94.7233
12006	AT2G32680	1012	19	903	16	109	3	99.6689	89.2292	94.1606	1016	15	924	13	92	2	99.784	90.9449	95.1596	964	67	853	59	111	8	99.0708	88.4855	93.4795	1014	17	896	15	118	2	99.7773	88.3629	93.7238	973	58	864	51	109	7	99.1963	88.7975	93.7093	1016	15	901	13	115	2	99.7785	88.6811	93.9031	991	40	902	36	89	4	99.5585	91.0192	95.0975	1009	22	914	19	95	3	99.6728	90.5847	94.9117	1027	4	923	3	104	1	99.8918	89.8734	94.6181	1004	27	911	24	93	3	99.6718	90.7371	94.9948	1022	9	932	8	90	1	99.8928	91.1937	95.3453	998	33	892	29	106	4	99.5536	89.3788	94.1922
12007	AT2G32690	493	94	440	83	53	11	97.561	89.2495	93.2203	582	5	526	4	56	1	99.8102	90.378	94.8602	577	10	528	9	49	1	99.811	91.5078	95.4792	585	2	525	1	60	1	99.8099	89.7436	94.5095	571	16	518	14	53	2	99.6154	90.718	94.9588	550	37	499	33	51	4	99.2048	90.7273	94.7768	582	5	525	4	57	1	99.8099	90.2062	94.7653	477	110	424	97	53	13	97.0252	88.8889	92.779	526	61	481	55	45	6	98.768	91.4449	94.9654	541	46	485	41	56	5	98.9796	89.6488	94.0834	502	85	457	77	45	8	98.2796	91.0359	94.5191	507	80	458	72	49	8	98.2833	90.3353	94.1418
12008	AT2G32698	250	146	220	128	30	18	92.437	88	90.1639	339	57	310	52	29	5	98.4127	91.4454	94.8012	358	38	327	34	31	4	98.7915	91.3408	94.9202	338	58	306	52	32	6	98.0769	90.5325	94.1538	258	138	237	126	21	12	95.1807	91.8605	93.4911	301	95	270	85	31	10	96.4286	89.701	92.9432	333	63	296	56	37	7	97.6898	88.8889	93.0818	376	20	345	18	31	2	99.4236	91.7553	95.4357	350	46	319	41	31	5	98.4568	91.1429	94.6588	334	62	304	56	30	6	98.0645	91.018	94.4099	340	56	307	50	33	6	98.0831	90.2941	94.0276	349	47	320	43	29	4	98.7654	91.6905	95.0966
12009	AT2G32700	271	95	244	85	27	10	96.063	90.0369	92.9524	310	56	284	51	26	5	98.2699	91.6129	94.8247	310	56	281	50	29	6	97.9094	90.6452	94.1374	291	75	257	66	34	9	96.6165	88.3162	92.2801	201	165	181	148	20	17	91.4141	90.0498	90.7268	224	142	197	125	27	17	92.0561	87.9464	89.9543	328	38	291	33	37	5	98.3108	88.7195	93.2692	307	59	277	53	30	6	97.8799	90.228	93.8983	363	3	329	2	34	1	99.697	90.6336	94.9495	253	113	223	99	30	14	94.0928	88.1423	91.0204	296	70	267	63	29	7	97.4453	90.2027	93.6842	355	11	318	9	37	2	99.375	89.5775	94.2222
12010	AT2G32710	463	2	425	1	38	1	99.7653	91.7927	95.613	456	9	416	8	40	1	99.7602	91.2281	95.3036	450	15	400	13	50	2	99.5025	88.8889	93.8967	451	14	406	12	45	2	99.5098	90.0222	94.5285	454	11	417	10	37	1	99.7608	91.8502	95.6422	462	3	420	2	42	1	99.7625	90.9091	95.1302	460	5	407	4	53	1	99.7549	88.4783	93.7788	445	20	405	18	40	2	99.5086	91.0112	95.0704	352	113	313	100	39	13	96.0123	88.9205	92.3304	458	7	407	6	51	1	99.7549	88.8646	93.9954	460	5	413	4	47	1	99.7585	89.7826	94.508	373	92	329	81	44	11	96.7647	88.2038	92.2861
12011	AT2G32720	443	16	405	14	38	2	99.5086	91.4221	95.2941	235	224	214	204	21	20	91.453	91.0638	91.258	440	19	400	17	40	2	99.5025	90.9091	95.0119	324	135	285	119	39	16	94.6844	87.963	91.2	435	24	384	21	51	3	99.2248	88.2759	93.4307	457	2	409	1	48	1	99.7561	89.4967	94.3483	344	115	307	102	37	13	95.9375	89.2442	92.4699	445	14	407	12	38	2	99.511	91.4607	95.3162	352	107	321	97	31	10	96.9789	91.1932	93.9971	447	12	409	10	38	2	99.5134	91.4989	95.338	448	11	412	10	36	1	99.7579	91.9643	95.7027	446	13	402	11	44	2	99.505	90.1345	94.5882
12012	AT2G32730	270	134	245	121	25	13	94.9612	90.7407	92.803	356	48	326	44	30	4	98.7879	91.573	95.0437	368	36	337	32	31	4	98.827	91.5761	95.0635	367	37	332	33	35	4	98.8095	90.4632	94.4523	391	13	352	11	39	2	99.435	90.0256	94.4966	357	47	316	41	41	6	98.1366	88.5154	93.0781	350	54	310	47	40	7	97.7918	88.5714	92.9535	395	9	351	8	44	1	99.7159	88.8608	93.9759	303	101	274	91	29	10	96.4789	90.429	93.356	367	37	326	32	41	5	98.4894	88.8283	93.4097	369	35	331	31	38	4	98.806	89.7019	94.0341	392	12	355	10	37	2	99.4398	90.5612	94.7931
12013	AT2G32740	505	96	456	86	49	10	97.8541	90.297	93.9238	463	138	412	123	51	15	96.4871	88.9849	92.5843	502	99	448	88	54	11	97.6035	89.243	93.2362	513	88	463	79	50	9	98.0932	90.2534	94.0102	535	66	477	58	58	8	98.3505	89.1589	93.5294	522	79	467	70	55	9	98.1092	89.4636	93.5872	594	7	522	6	72	1	99.8088	87.8788	93.4646	354	247	316	221	38	26	92.3977	89.2655	90.8046	533	68	472	60	61	8	98.3333	88.5553	93.1885	465	136	420	122	45	14	96.7742	90.3226	93.4372	534	67	487	61	47	6	98.783	91.1985	94.8393	517	84	455	74	62	10	97.8495	88.0077	92.668
12014	AT2G32750	549	28	499	25	50	3	99.4024	90.8925	94.9572	567	10	504	8	63	2	99.6047	88.8889	93.9422	537	40	483	36	54	4	99.1786	89.9441	94.3359	555	22	508	20	47	2	99.6078	91.5315	95.3991	568	9	502	7	66	2	99.6032	88.3803	93.6567	551	26	486	22	65	4	99.1837	88.2033	93.3718	558	19	499	17	59	2	99.6008	89.4265	94.2398	563	14	500	12	63	2	99.6016	88.8099	93.8967	535	42	482	37	53	5	98.9733	90.0935	94.3249	439	138	399	125	40	13	96.8447	90.8884	93.772	546	31	489	27	57	4	99.1886	89.5604	94.129	543	34	490	30	53	4	99.1903	90.2394	94.5034
12015	AT2G32760	520	30	461	26	59	4	99.1398	88.6538	93.6041	354	196	324	179	30	17	95.0147	91.5254	93.2374	526	24	474	21	52	3	99.3711	90.1141	94.5165	340	210	300	185	40	25	92.3077	88.2353	90.2256	525	25	474	22	51	3	99.3711	90.2857	94.6108	502	48	451	43	51	5	98.9035	89.8406	94.1545	367	183	334	166	33	17	95.1567	91.0082	93.0362	379	171	344	155	35	16	95.5556	90.7652	93.0988	453	97	400	85	53	12	97.0874	88.3002	92.4855	514	36	456	31	58	5	98.9154	88.716	93.5385	379	171	334	150	45	21	94.0845	88.1266	91.0082	535	15	484	13	51	2	99.5885	90.4673	94.809
12016	AT2G32765	457	20	411	18	46	2	99.5157	89.9344	94.4828	470	7	417	6	53	1	99.7608	88.7234	93.9189	439	38	395	34	44	4	98.9975	89.9772	94.2721	461	16	409	14	52	2	99.5134	88.7202	93.8073	383	94	345	84	38	10	97.1831	90.0783	93.4959	329	148	291	130	38	18	94.1748	88.4498	91.2226	458	19	409	17	49	2	99.5134	89.3013	94.1312	449	28	399	24	50	4	99.0074	88.8641	93.662	470	7	431	6	39	1	99.7685	91.7021	95.5654	468	9	422	8	46	1	99.7636	90.1709	94.725	442	35	406	32	36	3	99.2665	91.8552	95.4172	472	5	424	4	48	1	99.7647	89.8305	94.5373
12017	AT2G32770	570	51	517	46	53	5	99.0421	90.7018	94.6886	610	11	547	9	63	2	99.6357	89.6721	94.3917	502	119	450	106	52	13	97.1922	89.6414	93.2642	613	8	557	7	56	1	99.8208	90.8646	95.1324	607	14	537	12	70	2	99.6289	88.4679	93.7173	593	28	545	25	48	3	99.4526	91.9056	95.5302	610	11	549	9	61	2	99.637	90	94.5736	548	73	493	65	55	8	98.4032	89.9635	93.9943	605	16	541	14	64	2	99.6317	89.4215	94.2509	613	8	559	7	54	1	99.8214	91.1909	95.3112	511	110	454	97	57	13	97.2163	88.8454	92.8425	610	11	540	9	70	2	99.631	88.5246	93.75
12018	AT2G32780	551	17	495	15	56	2	99.5976	89.8367	94.4656	247	321	225	292	22	29	88.5827	91.0931	89.8204	564	4	503	3	61	1	99.8016	89.1844	94.1948	539	29	487	26	52	3	99.3878	90.3525	94.655	559	9	494	7	65	2	99.5968	88.3721	93.6493	483	85	438	77	45	8	98.2063	90.6832	94.2949	522	46	471	41	51	5	98.9496	90.2299	94.3888	307	261	280	238	27	23	92.4092	91.2052	91.8033	538	30	475	26	63	4	99.1649	88.29	93.412	556	12	497	10	59	2	99.5992	89.3885	94.218	543	25	484	22	59	3	99.384	89.1344	93.9806	563	5	515	4	48	1	99.8062	91.4742	95.4588
12019	AT2G32785	381	30	336	26	45	4	98.8235	88.189	93.2039	398	13	361	11	37	2	99.449	90.7035	94.8752	398	13	361	11	37	2	99.449	90.7035	94.8752	408	3	372	2	36	1	99.7319	91.1765	95.2625	225	186	203	168	22	18	91.8552	90.2222	91.0314	317	94	279	82	38	12	95.8763	88.0126	91.7763	394	17	351	15	43	2	99.4334	89.0863	93.9759	381	30	350	27	31	3	99.1501	91.8635	95.3678	406	5	372	4	34	1	99.7319	91.6256	95.5071	409	2	374	1	35	1	99.7333	91.4425	95.4082	403	8	369	7	34	1	99.7297	91.5633	95.4722	396	15	348	13	48	2	99.4286	87.8788	93.2976
12020	AT2G32788	311	8	282	7	29	1	99.6466	90.6752	94.9495	291	28	263	25	28	3	98.8722	90.378	94.4345	289	30	256	26	33	4	98.4615	88.5813	93.2605	273	46	244	41	29	5	97.992	89.3773	93.4866	299	20	263	17	36	3	98.8722	87.9599	93.0973	197	122	178	110	19	12	93.6842	90.3553	91.9897	206	113	182	100	24	13	93.3333	88.3495	90.7731	269	50	237	44	32	6	97.5309	88.1041	92.5781	309	10	281	9	28	1	99.6454	90.9385	95.0931	281	38	254	34	27	4	98.4496	90.3915	94.2486	202	117	184	106	18	11	94.359	91.0891	92.6952	283	36	250	31	33	5	98.0392	88.3392	92.9368
12021	AT2G32790	369	3	327	2	42	1	99.6951	88.6179	93.8307	341	31	305	27	36	4	98.7055	89.4428	93.8462	336	36	302	32	34	4	98.6928	89.881	94.081	340	32	308	29	32	3	99.0354	90.5882	94.6237	350	22	316	19	34	3	99.0596	90.2857	94.4694	335	37	305	33	30	4	98.7055	91.0448	94.7205	338	34	304	30	34	4	98.7013	89.9408	94.1176	279	93	245	81	34	12	95.3307	87.8136	91.4179	371	1	334	0	37	1	99.7015	90.027	94.6176	324	48	293	43	31	5	98.3221	90.4321	94.2122	330	42	295	37	35	5	98.3333	89.3939	93.6508	277	95	247	84	30	11	95.7364	89.1697	92.3364
12022	AT2G32795	263	30	240	27	23	3	98.7654	91.2548	94.8617	260	33	238	30	22	3	98.7552	91.5385	95.01	115	178	101	157	14	21	82.7869	87.8261	85.2321	282	11	253	9	29	2	99.2157	89.7163	94.2272	263	30	235	26	28	4	98.3264	89.3536	93.6255	151	142	133	125	18	17	88.6667	88.0795	88.3721	205	88	184	79	21	9	95.3368	89.7561	92.4623	230	63	206	56	24	7	96.7136	89.5652	93.0023	276	17	244	15	32	2	99.187	88.4058	93.4866	232	61	207	54	25	7	96.729	89.2241	92.8251	275	18	244	15	31	3	98.7854	88.7273	93.4866	199	94	177	83	22	11	94.1489	88.9447	91.4729
12023	AT2G32800	835	38	750	34	85	4	99.4695	89.8204	94.399	857	16	776	14	81	2	99.7429	90.5484	94.9235	838	35	747	31	91	4	99.4674	89.1408	94.0214	872	1	771	0	101	1	99.8705	88.4174	93.7956	837	36	756	32	81	4	99.4737	90.3226	94.6775	830	43	762	39	68	4	99.4778	91.8072	95.4887	821	52	726	46	95	6	99.1803	88.4287	93.4965	824	49	727	43	97	6	99.1814	88.2282	93.3847	826	47	730	41	96	6	99.1848	88.3777	93.4699	670	203	600	181	70	22	96.463	89.5522	92.8793	696	177	612	155	84	22	96.53	87.931	92.0301	873	0	778	0	95	0	100	89.118	94.2459
12024	AT2G32810	252	131	225	117	27	14	94.1423	89.2857	91.6497	371	12	335	10	36	2	99.4065	90.2965	94.6328	369	14	325	12	44	2	99.3884	88.0759	93.3908	354	29	319	26	35	3	99.0683	90.113	94.3787	315	68	279	60	36	8	97.2125	88.5714	92.691	363	20	319	17	44	3	99.0683	87.8788	93.1387	249	134	224	120	25	14	94.1176	89.9598	91.9918	346	37	312	33	34	4	98.7342	90.1734	94.2598	313	70	277	61	36	9	96.8531	88.4984	92.4875	203	180	183	162	20	18	91.0448	90.1478	90.5941	377	6	336	5	41	1	99.7033	89.1247	94.1176	357	26	327	23	30	3	99.0909	91.5966	95.1965
12025	AT2G32820	362	269	331	246	31	23	93.5028	91.4365	92.4581	620	11	555	9	65	2	99.6409	89.5161	94.3076	600	31	537	27	63	4	99.2606	89.5	94.128	611	20	542	17	69	3	99.4495	88.707	93.7716	626	5	559	4	67	1	99.8214	89.2971	94.2664	612	19	554	17	58	2	99.6403	90.5229	94.863	612	19	544	16	68	3	99.4516	88.8889	93.874	566	65	511	58	55	7	98.6486	90.2827	94.2804	620	11	557	9	63	2	99.6422	89.8387	94.4869	358	273	328	250	30	23	93.4473	91.6201	92.5247	598	33	549	30	49	3	99.4565	91.806	95.4783	606	25	548	22	58	3	99.4555	90.429	94.7277
12026	AT2G32830	434	66	389	59	45	7	98.2323	89.6313	93.7349	491	9	438	8	53	1	99.7722	89.2057	94.1935	496	4	454	3	42	1	99.7802	91.5323	95.4784	483	17	432	15	51	2	99.5392	89.441	94.2203	385	115	351	104	34	11	96.9613	91.1688	93.9759	487	13	435	11	52	2	99.5423	89.3224	94.1558	495	5	440	4	55	1	99.7732	88.8889	94.0171	497	3	442	2	55	1	99.7743	88.9336	94.0426	476	24	437	22	39	2	99.5444	91.8067	95.5191	485	15	427	13	58	2	99.5338	88.0412	93.4354	453	47	399	41	54	6	98.5185	88.0795	93.007	472	28	432	25	40	3	99.3103	91.5254	95.2591
12027	AT2G32835	365	11	324	9	41	2	99.3865	88.7671	93.7771	372	4	332	3	40	1	99.6997	89.2473	94.1844	363	13	324	11	39	2	99.3865	89.2562	94.0493	364	12	323	10	41	2	99.3846	88.7363	93.7591	374	2	336	1	38	1	99.7033	89.8396	94.5148	336	40	307	36	29	4	98.7138	91.369	94.8995	292	84	259	74	33	10	96.2825	88.6986	92.3351	373	3	330	2	43	1	99.6979	88.4718	93.75	353	23	312	20	41	3	99.0476	88.3853	93.4132	373	3	342	2	31	1	99.7085	91.689	95.5307	260	116	232	103	28	13	94.6939	89.2308	91.8812	303	73	274	66	29	7	97.5089	90.429	93.8356
12028	AT2G32840	447	91	397	81	50	10	97.543	88.8143	92.9742	526	12	480	10	46	2	99.5851	91.2548	95.2381	523	15	480	13	43	2	99.5851	91.7782	95.5224	535	3	474	2	61	1	99.7895	88.5981	93.8614	459	79	411	70	48	9	97.8571	89.5425	93.5154	504	34	446	30	58	4	99.1111	88.4921	93.501	419	119	383	108	36	11	97.2081	91.4081	94.2189	497	41	449	37	48	4	99.117	90.3421	94.5263	437	101	394	91	43	10	97.5248	90.1602	93.698	479	59	440	54	39	5	98.8764	91.858	95.2381	525	13	474	11	51	2	99.5798	90.2857	94.7053	447	91	410	83	37	8	98.0861	91.7226	94.7977
12029	AT2G32850	260	103	231	91	29	12	95.0617	88.8462	91.8489	287	76	260	68	27	8	97.0149	90.5923	93.6937	336	27	298	24	38	3	99.0033	88.6905	93.5636	330	33	301	30	29	3	99.0132	91.2121	94.9527	313	50	284	45	29	5	98.2699	90.7348	94.3522	256	107	229	95	27	12	95.0207	89.4531	92.1529	288	75	253	66	35	9	96.5649	87.8472	92	337	26	298	23	39	3	99.0033	88.4273	93.4169	287	76	260	69	27	7	97.3783	90.5923	93.8628	334	29	301	26	33	3	99.0132	90.1198	94.3574	278	85	255	77	23	8	96.9582	91.7266	94.2699	306	57	269	50	37	7	97.4638	87.9085	92.4399
12030	AT2G32860	421	9	382	8	39	1	99.7389	90.7363	95.0249	419	11	371	9	48	2	99.4638	88.5442	93.6869	414	16	365	14	49	2	99.455	88.1643	93.4699	405	25	370	22	35	3	99.1957	91.358	95.1157	375	55	334	49	41	6	98.2353	89.0667	93.4266	311	119	277	106	34	13	95.5172	89.0675	92.1797	404	26	367	23	37	3	99.1892	90.8416	94.832	422	8	372	7	50	1	99.7319	88.1517	93.5849	423	7	380	6	43	1	99.7375	89.8345	94.5274	394	36	360	32	34	4	98.9011	91.3706	94.9868	423	7	380	6	43	1	99.7375	89.8345	94.5274	410	20	361	17	49	3	99.1758	88.0488	93.2817
12031	AT2G32870	399	7	365	6	34	1	99.7268	91.4787	95.4248	372	34	335	30	37	4	98.8201	90.0538	94.2335	386	20	347	17	39	3	99.1429	89.8964	94.2935	394	12	353	10	41	2	99.4366	89.5939	94.259	398	8	352	7	46	1	99.7167	88.4422	93.7417	395	11	362	10	33	1	99.7245	91.6456	95.5145	383	23	351	21	32	2	99.4334	91.6449	95.3804	393	13	347	11	46	2	99.4269	88.2952	93.531	399	7	364	6	35	1	99.726	91.2281	95.288	395	11	356	9	39	2	99.4413	90.1266	94.5551	403	3	363	2	40	1	99.7253	90.0744	94.6545	403	3	357	2	46	1	99.7207	88.5856	93.8239
12032	AT2G32880	409	2	372	1	37	1	99.7319	90.9535	95.1407	387	24	344	21	43	3	99.1354	88.8889	93.733	410	1	366	0	44	1	99.7275	89.2683	94.2085	407	4	359	3	48	1	99.7222	88.2064	93.6115	381	30	348	27	33	3	99.1453	91.3386	95.082	407	4	365	3	42	1	99.7268	89.6806	94.4373	410	1	369	0	41	1	99.7297	90	94.6154	401	10	356	8	45	2	99.4413	88.7781	93.8076	366	45	327	40	39	5	98.494	89.3443	93.6963	402	9	361	8	41	1	99.7238	89.801	94.5026	399	12	356	10	43	2	99.4413	89.2231	94.0555	407	4	362	3	45	1	99.7245	88.9435	94.026
12033	AT2G32885	628	19	574	17	54	2	99.6528	91.4013	95.3488	630	17	569	15	61	2	99.6497	90.3175	94.7544	643	4	570	3	73	1	99.8249	88.647	93.9044	643	4	571	3	72	1	99.8252	88.8025	93.9918	636	11	574	9	62	2	99.6528	90.2516	94.7195	634	13	575	11	59	2	99.6534	90.694	94.9628	644	3	587	2	57	1	99.8299	91.1491	95.2922	636	11	565	9	71	2	99.6473	88.8365	93.9318	634	13	577	11	57	2	99.6546	91.0095	95.136	641	6	581	5	60	1	99.8282	90.6396	95.0123	644	3	577	2	67	1	99.827	89.5963	94.4354	635	12	562	10	73	2	99.6454	88.5039	93.7448
12034	AT2G32890	512	23	466	20	46	3	99.3603	91.0156	95.0051	521	14	463	12	58	2	99.5699	88.8676	93.9148	532	3	484	2	48	1	99.7938	90.9774	95.1819	521	14	461	12	60	2	99.568	88.4837	93.6992	379	156	333	137	46	19	94.6023	87.8628	91.1081	525	10	482	9	43	1	99.793	91.8095	95.6349	378	157	344	143	34	14	96.0894	91.0053	93.4783	488	47	445	42	43	5	98.8889	91.1885	94.8827	517	18	465	16	52	2	99.5717	89.942	94.5122	345	190	308	169	37	21	93.617	89.2754	91.3947	528	7	477	6	51	1	99.7908	90.3409	94.831	356	179	324	163	32	16	95.2941	91.0112	93.1034
12035	AT2G32900	464	2	409	1	55	1	99.7561	88.1466	93.5927	465	1	422	0	43	1	99.7636	90.7527	95.045	462	4	419	3	43	1	99.7619	90.6926	95.0113	401	65	359	58	42	7	98.0874	89.5262	93.6115	421	45	386	41	35	4	98.9744	91.6865	95.1911	441	25	390	22	51	3	99.2366	88.4354	93.5252	453	13	408	11	45	2	99.5122	90.0662	94.5539	463	3	423	2	40	1	99.7642	91.3607	95.3777	462	4	409	3	53	1	99.7561	88.5281	93.8073	456	10	413	9	43	1	99.7585	90.5702	94.9425	462	4	421	3	41	1	99.763	91.1255	95.2489	338	128	306	116	32	12	96.2264	90.5325	93.2927
12036	AT2G32905	461	20	414	18	47	2	99.5192	89.8048	94.4128	464	17	411	15	53	2	99.5157	88.5776	93.7286	459	22	420	20	39	2	99.5261	91.5033	95.3462	453	28	403	24	50	4	99.0172	88.9625	93.7209	457	24	402	21	55	3	99.2593	87.965	93.2715	461	20	407	17	54	3	99.2683	88.2863	93.4558	448	33	396	29	52	4	99	88.3929	93.3962	464	17	425	15	39	2	99.5316	91.5948	95.3984	330	151	302	138	28	13	95.873	91.5152	93.6434	443	38	405	34	38	4	99.022	91.4221	95.0704	476	5	433	4	43	1	99.7696	90.9664	95.1648	339	142	300	125	39	17	94.6372	88.4956	91.4634
12037	AT2G32910	388	6	345	5	43	1	99.711	88.9175	94.0054	388	6	350	5	38	1	99.7151	90.2062	94.7226	389	5	357	4	32	1	99.7207	91.7738	95.5823	269	125	238	110	31	15	94.0711	88.4758	91.1877	387	7	355	6	32	1	99.7191	91.7313	95.5585	387	7	347	6	40	1	99.7126	89.6641	94.4218	385	9	340	7	45	2	99.4152	88.3117	93.5351	386	8	341	7	45	1	99.7076	88.342	93.6813	394	0	361	0	33	0	100	91.6244	95.6291	393	1	352	0	41	1	99.7167	89.5674	94.37	257	137	233	124	24	13	94.7154	90.6615	92.6441	315	79	279	70	36	9	96.875	88.5714	92.5373
12038	AT2G32920	318	88	285	78	33	10	96.6102	89.6226	92.9853	394	12	362	11	32	1	99.7245	91.8782	95.6407	394	12	357	10	37	2	99.4429	90.6091	94.8207	374	32	335	28	39	4	98.8201	89.5722	93.9691	390	16	356	14	34	2	99.4413	91.2821	95.1872	301	105	274	95	27	10	96.4789	91.0299	93.6752	384	22	343	19	41	3	99.1329	89.3229	93.9726	369	37	328	32	41	5	98.4985	88.8889	93.4473	301	105	268	93	33	12	95.7143	89.0365	92.2547	383	23	339	20	44	3	99.1228	88.5117	93.5172	396	10	349	8	47	2	99.4302	88.1313	93.4404	391	15	356	13	35	2	99.4413	91.0486	95.0601
12039	AT2G32930	452	40	415	36	37	4	99.0453	91.8142	95.2928	361	131	320	116	41	15	95.5224	88.6427	91.954	447	45	409	41	38	4	99.0315	91.4989	95.1163	463	29	415	25	48	4	99.0453	89.6328	94.1043	474	18	429	16	45	2	99.536	90.5063	94.8066	476	16	428	14	48	2	99.5349	89.916	94.4812	480	12	428	10	52	2	99.5349	89.1667	94.0659	475	17	422	15	53	2	99.5283	88.8421	93.8821	463	29	421	26	42	3	99.2925	90.9287	94.9267	456	36	419	33	37	3	99.2891	91.886	95.4442	483	9	427	7	56	2	99.5338	88.4058	93.6404	462	30	409	26	53	4	99.0315	88.5281	93.4857
12040	AT2G32940	190	201	173	183	17	18	90.5759	91.0526	90.8136	389	2	348	1	41	1	99.7135	89.4602	94.3089	358	33	325	30	33	3	99.0854	90.7821	94.7522	371	20	328	17	43	3	99.0937	88.4097	93.4473	389	2	348	1	41	1	99.7135	89.4602	94.3089	275	116	248	104	27	12	95.3846	90.1818	92.7103	379	12	335	10	44	2	99.4065	88.3905	93.5754	374	17	340	15	34	2	99.4152	90.9091	94.9721	378	13	336	11	42	2	99.4083	88.8889	93.8547	342	49	311	44	31	5	98.4177	90.9357	94.5289	333	58	305	53	28	5	98.3871	91.5916	94.8678	335	56	305	50	30	6	98.0707	91.0448	94.4272
12041	AT2G32950	309	191	280	173	29	18	93.9597	90.6149	92.257	491	9	441	8	50	1	99.7738	89.8167	94.5338	471	29	428	26	43	3	99.3039	90.8705	94.9002	254	246	232	225	22	21	91.6996	91.3386	91.5187	484	16	431	14	53	2	99.5381	89.0496	94.0022	495	5	447	4	48	1	99.7768	90.303	94.8038	342	158	307	142	35	16	95.0464	89.7661	92.3308	483	17	438	15	45	2	99.5455	90.6832	94.9079	488	12	431	10	57	2	99.5381	88.3197	93.5939	484	16	426	14	58	2	99.5327	88.0165	93.4211	310	190	284	174	26	16	94.6667	91.6129	93.1148	429	71	389	64	40	7	98.2323	90.676	94.303
12042	AT2G32960	414	2	374	1	40	1	99.7333	90.3382	94.8035	400	16	355	14	45	2	99.4398	88.75	93.7913	411	5	370	4	41	1	99.7305	90.0243	94.6292	409	7	362	6	47	1	99.7245	88.5086	93.7824	404	12	369	10	35	2	99.4609	91.3366	95.2258	414	2	372	1	42	1	99.7319	89.8551	94.5362	410	6	363	5	47	1	99.7253	88.5366	93.7984	343	73	310	66	33	7	97.7918	90.379	93.9394	331	85	299	77	32	8	97.3941	90.3323	93.7304	409	7	368	6	41	1	99.729	89.9756	94.6015	397	19	358	17	39	2	99.4444	90.1763	94.5839	414	2	370	1	44	1	99.7305	89.372	94.2675
12043	AT2G32970	394	117	358	106	36	11	97.019	90.8629	93.8401	363	148	326	133	37	15	95.6012	89.8072	92.6136	444	67	399	60	45	7	98.2759	89.8649	93.8824	479	32	430	28	49	4	99.0783	89.7704	94.195	425	86	375	76	50	10	97.4026	88.2353	92.5926	452	59	408	53	44	6	98.5507	90.2655	94.2263	474	37	434	33	40	4	99.0868	91.5612	95.1754	475	36	427	32	48	4	99.0719	89.8947	94.2605	486	25	432	22	54	3	99.3103	88.8889	93.8111	481	30	436	27	45	3	99.3166	90.6445	94.7826	475	36	432	32	43	4	99.0826	90.9474	94.8408	481	30	432	27	49	3	99.3103	89.8129	94.3231
12044	AT2G32980	385	25	352	22	33	3	99.1549	91.4286	95.1351	244	166	219	149	25	17	92.7966	89.7541	91.25	385	25	351	22	34	3	99.1525	91.1688	94.9932	385	25	344	22	41	3	99.1354	89.3506	93.9891	275	135	252	123	23	12	95.4545	91.6364	93.5065	391	19	349	16	42	3	99.1477	89.2583	93.9435	387	23	341	20	46	3	99.1279	88.1137	93.2969	381	29	337	25	44	4	98.827	88.4514	93.3518	382	28	341	25	41	3	99.1279	89.267	93.9394	382	28	350	25	32	3	99.1501	91.623	95.2381	371	39	330	34	41	5	98.5075	88.9488	93.4844	354	56	321	50	33	6	98.1651	90.678	94.2731
12045	AT2G32990	344	119	306	105	38	14	95.625	88.9535	92.1687	450	13	398	11	52	2	99.5	88.4444	93.6471	462	1	421	0	41	1	99.763	91.1255	95.2489	428	35	379	30	49	5	98.6979	88.5514	93.3498	462	1	416	0	46	1	99.7602	90.0433	94.653	450	13	413	11	37	2	99.5181	91.7778	95.4913	460	3	414	2	46	1	99.759	90	94.6286	299	164	269	148	30	16	94.386	89.9666	92.1233	444	19	400	17	44	2	99.5025	90.0901	94.5626	450	13	402	11	48	2	99.505	89.3333	94.1452	424	39	387	35	37	4	98.977	91.2736	94.9693	451	12	408	10	43	2	99.5122	90.4656	94.7735
12046	AT2G33000	509	1	467	0	42	1	99.7863	91.7485	95.5988	501	9	446	8	55	1	99.7763	89.022	94.0928	483	27	443	24	40	3	99.3274	91.7184	95.3714	491	19	439	17	52	2	99.5465	89.4094	94.206	496	14	442	12	54	2	99.5495	89.1129	94.0426	493	17	445	15	48	2	99.5526	90.2637	94.6809	428	82	393	75	35	7	98.25	91.8224	94.9275	499	11	451	9	48	2	99.5585	90.3808	94.7479	504	6	458	5	46	1	99.7821	90.873	95.1194	355	155	317	138	38	17	94.9102	89.2958	92.0174	390	120	353	108	37	12	96.7123	90.5128	93.5099	365	145	325	129	40	16	95.3079	89.0411	92.068
12047	AT2G33010	379	57	339	51	40	6	98.2609	89.4459	93.6464	317	119	280	105	37	14	95.2381	88.3281	91.653	349	87	320	79	29	8	97.561	91.6905	94.5347	196	240	173	212	23	28	86.0697	88.2653	87.1537	375	61	331	53	44	8	97.6401	88.2667	92.7171	334	102	300	91	34	11	96.463	89.8204	93.0233	377	59	343	53	34	6	98.2808	90.9814	94.4904	289	147	256	130	33	17	93.7729	88.5813	91.1032	305	131	280	120	25	11	96.2199	91.8033	93.9597	294	142	262	126	32	16	94.2446	89.1156	91.6084	333	103	298	92	35	11	96.4401	89.4895	92.8349	352	84	315	75	37	9	97.2222	89.4886	93.1953
12048	AT2G33020	574	32	516	28	58	4	99.2308	89.8955	94.3327	573	33	508	29	65	4	99.2188	88.6562	93.6406	602	4	540	3	62	1	99.8152	89.701	94.4882	588	18	518	15	70	3	99.4242	88.0952	93.4175	599	7	550	6	49	1	99.8185	91.8197	95.6522	600	6	540	5	60	1	99.8152	90	94.6538	597	9	543	8	54	1	99.8162	90.9548	95.1797	595	11	546	10	49	1	99.8172	91.7647	95.6217	604	2	544	1	60	1	99.8165	90.0662	94.691	562	44	497	38	65	6	98.8072	88.4342	93.3333	601	5	549	4	52	1	99.8182	91.3478	95.3953	594	12	528	10	66	2	99.6226	88.8889	93.9502
12049	AT2G33030	561	7	496	6	65	1	99.7988	88.4135	93.7618	560	8	502	7	58	1	99.8012	89.6429	94.4497	419	149	371	131	48	18	95.3728	88.5442	91.8317	451	117	403	104	48	13	96.875	89.357	92.9642	567	1	510	0	57	1	99.8043	89.9471	94.6197	562	6	497	5	65	1	99.7992	88.4342	93.7736	566	2	513	1	53	1	99.8054	90.636	95	550	18	500	16	50	2	99.6016	90.9091	95.057	564	4	504	3	60	1	99.802	89.3617	94.2937	564	4	508	3	56	1	99.8035	90.0709	94.6878	561	7	504	6	57	1	99.802	89.8396	94.5591	538	30	493	27	45	3	99.3952	91.6357	95.3578
12050	AT2G33040	365	47	326	42	39	5	98.4894	89.3151	93.6782	384	28	344	25	40	3	99.1354	89.5833	94.1176	312	100	286	91	26	9	96.9492	91.6667	94.2339	383	29	342	25	41	4	98.8439	89.295	93.8272	394	18	349	15	45	3	99.1477	88.5787	93.5657	331	81	292	71	39	10	96.6887	88.2175	92.2591	237	175	217	160	20	15	93.5345	91.5612	92.5373	388	24	346	21	42	3	99.1404	89.1753	93.8942	394	18	349	15	45	3	99.1477	88.5787	93.5657	371	41	334	36	37	5	98.5251	90.027	94.0845	382	30	339	26	43	4	98.8338	88.7435	93.5172	359	53	321	47	38	6	98.1651	89.415	93.586
12051	AT2G33050	915	102	818	91	97	11	98.6731	89.3989	93.8073	962	55	863	49	99	6	99.3096	89.7089	94.2654	817	200	750	183	67	17	97.7836	91.7993	94.697	791	226	712	203	79	23	96.8707	90.0126	93.3159	984	33	867	29	117	4	99.5408	88.1098	93.4771	975	42	873	37	102	5	99.4305	89.5385	94.2256	752	265	691	243	61	22	96.9144	91.8883	94.3345	957	60	853	53	104	7	99.186	89.1327	93.891	882	135	794	121	88	14	98.2673	90.0227	93.9645	964	53	857	47	107	6	99.3048	88.9004	93.815	999	18	890	16	109	2	99.7758	89.0891	94.1301	563	454	496	400	67	54	90.1818	88.0995	89.1285
12052	AT2G33051	381	216	346	196	35	20	94.5355	90.8136	92.6372	459	138	404	121	55	17	95.962	88.0174	91.8182	478	119	421	104	57	15	96.5596	88.0753	92.1225	563	34	496	29	67	5	99.002	88.0995	93.2331	543	54	485	48	58	6	98.778	89.3186	93.8104	297	300	264	266	33	34	88.5906	88.8889	88.7395	571	26	520	23	51	3	99.4264	91.0683	95.064	547	50	490	44	57	6	98.7903	89.5795	93.9597	511	86	459	77	52	9	98.0769	89.8239	93.7692	403	194	356	171	47	23	93.9314	88.3375	91.0486	523	74	481	68	42	6	98.768	91.9694	95.2475	573	24	525	22	48	2	99.6205	91.623	95.4545
12053	AT2G33060	831	156	736	138	95	18	97.6127	88.568	92.8707	938	49	834	43	104	6	99.2857	88.9126	93.8133	977	10	859	8	118	2	99.7677	87.9222	93.4712	958	29	862	26	96	3	99.6532	89.9791	94.5694	892	95	802	85	90	10	98.7685	89.9103	94.1315	943	44	849	39	94	5	99.4145	90.0318	94.4908	830	157	752	142	78	15	98.0443	90.6024	94.1766	975	12	882	10	93	2	99.7738	90.4615	94.8897	626	361	569	328	57	33	94.5183	90.8946	92.671	726	261	642	230	84	31	95.3938	88.4298	91.7798	977	10	863	8	114	2	99.7688	88.3316	93.7025	966	21	882	19	84	2	99.7738	91.3043	95.3514
12054	AT2G33070	429	5	393	4	36	1	99.7462	91.6084	95.5043	427	7	385	6	42	1	99.7409	90.1639	94.7109	406	28	367	25	39	3	99.1892	90.3941	94.5876	423	11	372	9	51	2	99.4652	87.9433	93.3501	424	10	384	9	40	1	99.7403	90.566	94.932	410	24	371	21	39	3	99.1979	90.4878	94.6429	382	52	338	46	44	6	98.2558	88.4817	93.1129	431	3	380	2	51	1	99.7375	88.1671	93.5961	427	7	384	6	43	1	99.7403	89.9297	94.5813	418	16	384	14	34	2	99.4819	91.866	95.5224	314	120	282	107	32	13	95.5932	89.8089	92.6108	344	90	312	81	32	9	97.1963	90.6977	93.8346
12055	AT2G33080	921	35	810	30	111	5	99.3865	87.9479	93.318	939	17	829	15	110	2	99.7593	88.2854	93.6723	661	295	602	268	59	27	95.7075	91.0741	93.3333	939	17	857	15	82	2	99.7672	91.2673	95.3281	899	57	792	50	107	7	99.1239	88.0979	93.2862	936	20	836	17	100	3	99.6424	89.3162	94.1972	919	37	841	33	78	4	99.5266	91.5125	95.3515	902	54	823	49	79	5	99.3961	91.2417	95.1445	944	12	838	10	106	2	99.7619	88.7712	93.9462	947	9	864	8	83	1	99.8844	91.2355	95.3642	938	18	860	16	78	2	99.768	91.6844	95.5556	943	13	843	11	100	2	99.7633	89.3955	94.2953
12056	AT2G33090	468	45	416	40	52	5	98.8124	88.8889	93.5883	492	21	445	19	47	2	99.5526	90.4472	94.7817	508	5	459	4	49	1	99.7826	90.3543	94.8347	342	171	301	150	41	21	93.4783	88.0117	90.6627	507	6	462	5	45	1	99.784	91.1243	95.2577	509	4	456	3	53	1	99.7812	89.5874	94.4099	500	13	442	11	58	2	99.5495	88.4	93.6441	512	1	456	0	56	1	99.7812	89.0625	94.1176	492	21	437	18	55	3	99.3182	88.8211	93.7768	500	13	456	11	44	2	99.5633	91.2	95.1983	434	79	398	72	36	7	98.2716	91.7051	94.8749	494	19	442	17	52	2	99.5495	89.4737	94.2431
12057	AT2G33100	560	19	494	16	66	3	99.3964	88.2143	93.4721	551	28	493	25	58	3	99.3952	89.4737	94.1738	563	16	500	14	63	2	99.6016	88.8099	93.8967	552	27	498	24	54	3	99.4012	90.2174	94.5869	560	19	512	17	48	2	99.6109	91.4286	95.3445	563	16	516	14	47	2	99.6139	91.6519	95.4672	554	25	492	22	62	3	99.3939	88.8087	93.8036	526	53	466	47	60	6	98.7288	88.5932	93.3868	568	11	506	9	62	2	99.6063	89.0845	94.052	426	153	388	139	38	14	96.5174	91.0798	93.7198	537	42	478	37	59	5	98.9648	89.013	93.7255	553	26	488	22	65	4	99.187	88.2459	93.3971
12058	AT2G33110	461	6	410	5	51	1	99.7567	88.9371	94.0367	446	21	395	18	51	3	99.2462	88.565	93.6019	444	23	397	20	47	3	99.25	89.4144	94.0758	459	8	414	7	45	1	99.759	90.1961	94.7368	402	65	357	57	45	8	97.8082	88.806	93.09	365	102	330	92	35	10	97.0588	90.411	93.617	447	20	402	17	45	3	99.2593	89.9329	94.3662	409	58	360	51	49	7	98.0926	88.0196	92.7835	463	4	418	3	45	1	99.7613	90.2808	94.7846	460	7	418	6	42	1	99.7613	90.8696	95.1081	339	128	299	113	40	15	95.2229	88.2006	91.5773	440	27	400	24	40	3	99.2556	90.9091	94.8992
12059	AT2G33120	438	2	390	1	48	1	99.7442	89.0411	94.0893	433	7	394	6	39	1	99.7468	90.9931	95.1691	437	3	397	2	40	1	99.7487	90.8467	95.0898	392	48	347	42	45	6	98.3003	88.5204	93.1544	391	49	356	44	35	5	98.615	91.0486	94.6809	392	48	350	42	42	6	98.3146	89.2857	93.5829	426	14	391	12	35	2	99.4911	91.784	95.4823	395	45	359	40	36	5	98.6264	90.8861	94.5982	425	15	377	13	48	2	99.4723	88.7059	93.7811	401	39	359	34	42	5	98.6264	89.5262	93.8562	417	23	380	20	37	3	99.2167	91.1271	95	421	19	384	17	37	2	99.4819	91.2114	95.1673
12060	AT2G33130	426	39	376	34	50	5	98.6877	88.2629	93.1846	444	21	397	18	47	3	99.25	89.4144	94.0758	455	10	408	8	47	2	99.5122	89.6703	94.3353	459	6	405	5	54	1	99.7537	88.2353	93.6416	452	13	410	11	42	2	99.5146	90.708	94.9074	449	16	408	14	41	2	99.5122	90.8686	94.9942	448	17	411	15	37	2	99.5157	91.7411	95.4704	456	9	416	8	40	1	99.7602	91.2281	95.3036	460	5	422	4	38	1	99.7636	91.7391	95.5832	420	45	383	41	37	4	98.9664	91.1905	94.9195	461	4	421	3	40	1	99.763	91.3232	95.3567	363	102	330	92	33	10	97.0588	90.9091	93.8834
12061	AT2G33140	335	51	306	46	29	5	98.3923	91.3433	94.7368	384	2	346	1	38	1	99.7118	90.1042	94.6648	378	8	347	7	31	1	99.7126	91.7989	95.5923	384	2	343	1	41	1	99.7093	89.3229	94.2308	347	39	306	34	41	5	98.3923	88.1844	93.0091	382	4	339	3	43	1	99.7059	88.7435	93.9058	377	9	345	8	32	1	99.711	91.5119	95.4357	282	104	255	94	27	10	96.2264	90.4255	93.2358	384	2	337	1	47	1	99.7041	87.7604	93.3518	383	3	342	2	41	1	99.7085	89.295	94.2149	382	4	344	3	38	1	99.7101	90.0524	94.6355	348	38	306	33	42	5	98.3923	87.931	92.868
12062	AT2G33150	432	44	380	38	52	6	98.4456	87.963	92.9095	453	23	414	21	39	2	99.5192	91.3907	95.2819	415	61	374	55	41	6	98.4211	90.1205	94.0881	473	3	424	2	49	1	99.7647	89.6406	94.4321	459	17	407	15	52	2	99.511	88.671	93.7788	453	23	409	20	44	3	99.2718	90.287	94.5665	458	18	411	16	47	2	99.5157	89.738	94.3743	420	56	375	50	45	6	98.4252	89.2857	93.633	445	31	401	27	44	4	99.0123	90.1124	94.3529	403	73	358	64	45	9	97.5477	88.8337	92.987	466	10	423	9	43	1	99.7642	90.7725	95.0562	461	15	409	13	52	2	99.5134	88.7202	93.8073
12063	AT2G33160	458	4	412	3	46	1	99.7579	89.9563	94.6039	445	17	407	15	38	2	99.511	91.4607	95.3162	443	19	393	16	50	3	99.2424	88.7133	93.683	445	17	401	15	44	2	99.5037	90.1124	94.5755	454	8	406	7	48	1	99.7543	89.4273	94.3089	458	4	414	3	44	1	99.759	90.393	94.8454	438	24	402	22	36	2	99.505	91.7808	95.4869	458	4	410	3	48	1	99.7567	89.5197	94.3613	449	13	403	11	46	2	99.5062	89.755	94.3794	431	31	379	27	52	4	98.9556	87.935	93.1204	441	21	394	18	47	3	99.2443	89.3424	94.0334	446	16	394	14	52	2	99.4949	88.3408	93.5867
12064	AT2G33170	493	32	436	28	57	4	99.0909	88.4381	93.462	417	108	367	95	50	13	96.5789	88.0096	92.0954	418	107	372	95	46	12	96.875	88.9952	92.7681	509	16	462	14	47	2	99.569	90.7662	94.964	491	34	438	30	53	4	99.095	89.2057	93.8907	470	55	430	50	40	5	98.8506	91.4894	95.0276	506	19	461	17	45	2	99.568	91.1067	95.1496	440	85	388	75	52	10	97.4874	88.1818	92.6014	369	156	329	139	40	17	95.0867	89.1599	92.028	491	34	441	30	50	4	99.1011	89.8167	94.2308	393	132	346	116	47	16	95.5801	88.0407	91.6556	368	157	332	142	36	15	95.6772	90.2174	92.8671
12065	AT2G33175	328	135	290	119	38	16	94.7712	88.4146	91.4826	313	150	285	136	28	14	95.3177	91.0543	93.1373	290	173	261	155	29	18	93.5484	90	91.7399	341	122	304	108	37	14	95.5975	89.1496	92.261	421	42	372	37	49	5	98.6737	88.361	93.2331	327	136	290	120	37	16	94.7712	88.685	91.6272	296	167	262	147	34	20	92.9078	88.5135	90.6574	424	39	385	35	39	4	98.9717	90.8019	94.7109	345	118	311	106	34	12	96.2848	90.1449	93.1138	323	140	290	125	33	15	95.082	89.7833	92.3567	327	136	288	119	39	17	94.4262	88.0734	91.1392	438	25	401	22	37	3	99.2574	91.5525	95.2494
12066	AT2G33180	280	164	246	144	34	20	92.4812	87.8571	90.1099	437	7	391	6	46	1	99.7449	89.4737	94.3305	440	4	398	3	42	1	99.7494	90.4545	94.8749	441	3	397	2	44	1	99.7487	90.0227	94.6365	441	3	402	2	39	1	99.7519	91.1565	95.2607	421	23	376	20	45	3	99.2084	89.3112	94	425	19	379	16	46	3	99.2147	89.1765	93.9281	441	3	400	2	41	1	99.7506	90.7029	95.0119	404	40	356	35	48	5	98.615	88.1188	93.0719	322	122	295	112	27	10	96.7213	91.6149	94.0989	349	95	310	84	39	11	96.5732	88.8252	92.5373	342	102	305	91	37	11	96.519	89.1813	92.7052
12067	AT2G33190	557	15	499	13	58	2	99.6008	89.5871	94.3289	564	8	515	7	49	1	99.8062	91.3121	95.3704	571	1	517	0	54	1	99.8069	90.5429	94.9495	565	7	500	6	65	1	99.8004	88.4956	93.8086	546	26	499	23	47	3	99.4024	91.3919	95.229	566	6	500	5	66	1	99.8004	88.3392	93.7207	563	9	516	8	47	1	99.8066	91.6519	95.5556	558	14	496	12	62	2	99.5984	88.8889	93.9394	487	85	432	75	55	10	97.7376	88.7064	93.0032	431	141	382	125	49	16	95.9799	88.6311	92.1592	497	75	448	67	49	8	98.2456	90.1408	94.0189	555	17	503	15	52	2	99.604	90.6306	94.9057
12068	AT2G33200	425	99	378	88	47	11	97.1722	88.9412	92.8747	511	13	451	11	60	2	99.5585	88.2583	93.5685	374	150	330	132	44	18	94.8276	88.2353	91.4127	381	143	347	130	34	13	96.3889	91.0761	93.6572	515	9	455	7	60	2	99.5624	88.3495	93.6214	503	21	445	18	58	3	99.3304	88.4692	93.5857	411	113	363	99	48	14	96.2865	88.3212	92.132	501	23	454	20	47	3	99.3435	90.6188	94.7808	506	18	446	15	60	3	99.3318	88.1423	93.4031	457	67	412	60	45	7	98.3294	90.1532	94.0639	444	80	401	72	43	8	98.044	90.3153	94.0211	520	4	468	3	52	1	99.7868	90	94.6411
12069	AT2G33205	448	6	396	5	52	1	99.7481	88.3929	93.7278	443	11	389	9	54	2	99.4885	87.8104	93.2854	451	3	396	2	55	1	99.7481	87.8049	93.3962	434	20	396	18	38	2	99.4975	91.2442	95.1923	427	27	376	23	51	4	98.9474	88.0562	93.1846	443	11	404	10	39	1	99.7531	91.1964	95.283	453	1	406	0	47	1	99.7543	89.6247	94.4186	453	1	409	0	44	1	99.7561	90.287	94.7856	452	2	401	1	51	1	99.7512	88.7168	93.911	453	1	400	0	53	1	99.7506	88.3002	93.6768	438	16	390	14	48	2	99.4898	89.0411	93.9759	451	3	397	2	54	1	99.7487	88.0266	93.5218
12070	AT2G33210	346	48	317	44	29	4	98.7539	91.6185	95.0525	383	11	349	10	34	1	99.7143	91.1227	95.2251	367	27	333	24	34	3	99.1071	90.7357	94.7368	367	27	327	24	40	3	99.0909	89.1008	93.8307	366	28	326	24	40	4	98.7879	89.071	93.6782	284	110	257	99	27	11	95.8955	90.493	93.1159	291	103	261	92	30	11	95.9559	89.6907	92.7176	380	14	348	12	32	2	99.4286	91.5789	95.3425	365	29	329	26	36	3	99.0964	90.137	94.4046	380	14	345	12	35	2	99.4236	90.7895	94.9106	251	143	227	129	24	14	94.1909	90.4382	92.2764	375	19	331	16	44	3	99.1018	88.2667	93.3709
12071	AT2G33220	498	14	446	12	52	2	99.5536	89.5582	94.2918	506	6	449	5	57	1	99.7778	88.7352	93.9331	499	13	440	11	59	2	99.5475	88.1764	93.5175	334	178	302	161	32	17	94.6708	90.4192	92.4962	498	14	455	12	43	2	99.5624	91.3655	95.288	496	16	440	14	56	2	99.5475	88.7097	93.8166	449	63	408	57	41	6	98.5507	90.8686	94.5539	381	131	341	117	40	14	96.0563	89.5013	92.663	397	115	363	105	34	10	97.319	91.4358	94.2857	497	15	449	13	48	2	99.5565	90.3421	94.7257	511	1	462	0	49	1	99.784	90.411	94.8665	499	13	442	11	57	2	99.5495	88.5772	93.7434
12072	AT2G33230	536	11	485	9	51	2	99.5893	90.4851	94.8192	384	163	346	146	38	17	95.3168	90.1042	92.6372	540	7	484	6	56	1	99.7938	89.6296	94.439	529	18	484	16	45	2	99.5885	91.4934	95.3695	513	34	451	29	62	5	98.9035	87.9142	93.0857	511	36	458	32	53	4	99.1342	89.6282	94.1418	368	179	328	159	40	20	94.2529	89.1304	91.6201	525	22	466	19	59	3	99.3603	88.7619	93.7626	540	7	479	6	61	1	99.7917	88.7037	93.9216	544	3	498	2	46	1	99.7996	91.5441	95.4938	514	33	470	30	44	3	99.3658	91.4397	95.2381	532	15	485	13	47	2	99.5893	91.1654	95.1914
12073	AT2G33233	381	3	340	2	41	1	99.7067	89.2388	94.1828	375	9	331	7	44	2	99.3994	88.2667	93.5028	371	13	328	11	43	2	99.3939	88.4097	93.5806	284	100	258	90	26	10	96.2687	90.8451	93.4783	382	2	346	1	36	1	99.7118	90.5759	94.9246	382	2	349	1	33	1	99.7143	91.3613	95.3552	382	2	345	1	37	1	99.711	90.3141	94.7802	379	5	334	4	45	1	99.7015	88.1266	93.5574	377	7	339	6	38	1	99.7059	89.9204	94.5607	376	8	340	7	36	1	99.7067	90.4255	94.8396	365	19	328	17	37	2	99.3939	89.863	94.3885	362	22	320	19	42	3	99.0712	88.3978	93.4307
12074	AT2G33240	402	38	356	33	46	5	98.615	88.5572	93.3159	296	144	268	130	28	14	95.0355	90.5405	92.7336	414	26	364	22	50	4	98.913	87.9227	93.0946	430	10	394	9	36	1	99.7468	91.6279	95.5152	428	12	387	10	41	2	99.4859	90.4206	94.7368	217	223	192	197	25	26	88.0734	88.4793	88.2759	419	21	377	18	42	3	99.2105	89.9761	94.368	394	46	351	41	43	5	98.5955	89.0863	93.6	424	16	380	14	44	2	99.4764	89.6226	94.2928	420	20	380	18	40	2	99.4764	90.4762	94.7631	310	130	273	114	37	16	94.4637	88.0645	91.1519	309	131	276	117	33	14	95.1724	89.3204	92.1536
12075	AT2G33250	369	143	333	129	36	14	95.9654	90.2439	93.0168	503	9	446	7	57	2	99.5536	88.668	93.796	496	16	455	14	41	2	99.5624	91.7339	95.4879	496	16	455	14	41	2	99.5624	91.7339	95.4879	498	14	455	12	43	2	99.5624	91.3655	95.288	505	7	445	6	60	1	99.7758	88.1188	93.5857	509	3	458	2	51	1	99.7821	89.9804	94.6281	502	10	454	9	48	1	99.7802	90.4382	94.8798	483	29	440	26	43	3	99.3228	91.0973	95.0324	503	9	453	8	50	1	99.7797	90.0596	94.6708	500	12	458	11	42	1	99.7821	91.6	95.5162	494	18	445	16	49	2	99.5526	90.081	94.5802
12076	AT2G33255	457	8	405	7	52	1	99.7537	88.6214	93.8586	419	46	374	41	45	5	98.6807	89.2601	93.7343	455	10	405	8	50	2	99.5086	89.011	93.9675	440	25	393	22	47	3	99.2424	89.3182	94.0191	454	11	403	9	51	2	99.5062	88.7665	93.83	342	123	303	109	39	14	95.5836	88.5965	91.9575	308	157	282	143	26	14	95.2703	91.5584	93.3775	458	7	415	6	43	1	99.7596	90.6114	94.9657	459	6	409	5	50	1	99.7561	89.1068	94.1312	463	2	415	1	48	1	99.7596	89.6328	94.4255	347	118	314	106	33	12	96.319	90.4899	93.3135	460	5	412	4	48	1	99.7579	89.5652	94.3872
12077	AT2G33260	794	15	705	13	89	2	99.7171	88.7909	93.9374	735	74	648	65	87	9	98.6301	88.1633	93.1034	778	31	689	27	89	4	99.4228	88.5604	93.6778	800	9	715	8	85	1	99.8603	89.375	94.3272	799	10	720	9	79	1	99.8613	90.1126	94.7368	666	143	597	128	69	15	97.549	89.6396	93.4272	610	199	541	176	69	23	95.922	88.6885	92.1635	806	3	709	2	97	1	99.8592	87.9653	93.5356	795	14	728	12	67	2	99.726	91.5723	95.4754	788	21	707	18	81	3	99.5775	89.7208	94.3925	567	242	501	213	66	29	94.5283	88.3598	91.34	785	24	692	21	93	3	99.5683	88.1529	93.5135
12078	AT2G33270	454	6	404	5	50	1	99.7531	88.9868	94.0629	433	27	397	24	36	3	99.25	91.6859	95.3181	264	196	238	176	26	20	92.2481	90.1515	91.1877	455	5	407	4	48	1	99.7549	89.4505	94.3221	455	5	408	4	47	1	99.7555	89.6703	94.4444	275	185	242	163	33	22	91.6667	88	89.7959	330	130	298	117	32	13	95.8199	90.303	92.9797	225	235	203	212	22	23	89.823	90.2222	90.0222	451	9	411	8	40	1	99.7573	91.1308	95.2491	447	13	403	11	44	2	99.5062	90.1566	94.6009	422	38	381	34	41	4	98.961	90.2844	94.4238	456	4	406	3	50	1	99.7543	89.0351	94.0904
12079	AT2G33280	312	110	281	99	31	11	96.2329	90.0641	93.0464	416	6	372	5	44	1	99.7319	89.4231	94.2966	417	5	380	4	37	1	99.7375	91.1271	95.2381	404	18	362	16	42	2	99.4505	89.604	94.2708	418	4	376	3	42	1	99.7347	89.9522	94.5912	416	6	382	5	34	1	99.7389	91.8269	95.6195	417	5	377	4	40	1	99.7354	90.4077	94.8428	314	108	279	96	35	12	95.8763	88.8535	92.2314	256	166	225	146	31	20	91.8367	87.8906	89.8204	418	4	369	3	49	1	99.7297	88.2775	93.6548	414	8	365	7	49	1	99.7268	88.1643	93.5897	225	197	204	178	21	19	91.4798	90.6667	91.0714
12080	AT2G33290	536	126	474	111	62	15	96.9325	88.4328	92.4878	636	26	562	22	74	4	99.2933	88.3648	93.5108	624	38	565	34	59	4	99.297	90.5449	94.7192	559	103	502	92	57	11	97.8558	89.8032	93.6567	598	64	549	58	49	6	98.9189	91.806	95.2298	617	45	554	40	63	5	99.1055	89.7893	94.2177	612	50	549	44	63	6	98.9189	89.7059	94.0874	635	27	574	24	61	3	99.4801	90.3937	94.7195	627	35	569	31	58	4	99.3019	90.7496	94.8333	633	29	581	26	52	3	99.4863	91.7852	95.4807	599	63	547	57	52	6	98.915	91.3189	94.9653	615	47	550	42	65	5	99.0991	89.4309	94.0171
12081	AT2G33300	506	30	447	26	59	4	99.1131	88.3399	93.4169	488	48	440	43	48	5	98.8764	90.1639	94.3194	480	56	434	50	46	6	98.6364	90.4167	94.3478	427	109	378	96	49	13	96.6752	88.5246	92.4205	355	181	317	161	38	20	94.0653	89.2958	91.6185	475	61	434	55	41	6	98.6364	91.3684	94.8634	433	103	393	93	40	10	97.5186	90.7621	94.0191	500	36	458	33	42	3	99.3492	91.6	95.3174	531	5	479	4	52	1	99.7917	90.2072	94.7577	524	12	462	10	62	2	99.569	88.1679	93.5223	479	57	426	50	53	7	98.3834	88.9353	93.4211	470	66	416	58	54	8	98.1132	88.5106	93.0649
12082	AT2G33310	439	10	387	8	52	2	99.4859	88.1549	93.4783	448	1	409	0	39	1	99.7561	91.2946	95.338	445	4	404	3	41	1	99.7531	90.7865	95.0588	427	22	381	19	46	3	99.2188	89.2272	93.9581	328	121	292	107	36	14	95.4248	89.0244	92.1136	363	86	331	78	32	8	97.6401	91.1846	94.302	446	3	405	2	41	1	99.7537	90.8072	95.0704	433	16	396	14	37	2	99.4975	91.455	95.3069	400	49	360	44	40	5	98.6301	90	94.1176	364	85	328	76	36	9	97.3294	90.1099	93.5806	392	57	352	51	40	6	98.324	89.7959	93.8667	431	18	388	16	43	2	99.4872	90.0232	94.5189
12083	AT2G33320	744	185	681	169	63	16	97.7044	91.5323	94.5177	803	126	711	111	92	15	97.9339	88.543	93.002	911	18	820	16	91	2	99.7567	90.011	94.6336	879	50	782	44	97	6	99.2386	88.9647	93.8212	914	15	833	13	81	2	99.7605	91.1379	95.2544	677	252	600	223	77	29	95.3895	88.6263	91.8836	890	39	790	34	100	5	99.3711	88.764	93.7685	929	0	828	0	101	0	100	89.1281	94.2516	928	1	847	0	81	1	99.8821	91.2716	95.3829	916	13	834	11	82	2	99.7608	91.048	95.2055	748	181	660	159	88	22	96.7742	88.2353	92.3077	767	162	702	148	65	14	98.0447	91.5254	94.673
12084	AT2G33330	502	2	461	1	41	1	99.7835	91.8327	95.6432	494	10	440	8	54	2	99.5475	89.0688	94.0171	495	9	441	8	54	1	99.7738	89.0909	94.1302	502	2	453	1	49	1	99.7797	90.239	94.7699	499	5	451	4	48	1	99.7788	90.3808	94.8475	462	42	410	37	52	5	98.7952	88.7446	93.5006	478	26	422	22	56	4	99.061	88.2845	93.3628	502	2	459	1	43	1	99.7826	91.4343	95.4262	500	4	457	3	43	1	99.7817	91.4	95.4071	497	7	445	6	52	1	99.7758	89.5372	94.3796	497	7	448	6	49	1	99.7773	90.1408	94.7146	494	10	440	8	54	2	99.5475	89.0688	94.0171
12085	AT2G33340	411	9	365	8	46	1	99.7268	88.8078	93.9511	388	32	348	28	40	4	98.8636	89.6907	94.0541	420	0	375	0	45	0	100	89.2857	94.3396	412	8	378	7	34	1	99.7361	91.7476	95.5752	407	13	362	11	45	2	99.4505	88.9435	93.904	398	22	363	20	35	2	99.4521	91.206	95.1507	417	3	376	2	41	1	99.7347	90.1679	94.7103	408	12	366	10	42	2	99.4565	89.7059	94.3299	390	30	346	26	44	4	98.8571	88.7179	93.5135	313	107	276	94	37	13	95.5017	88.1789	91.6944	409	11	370	9	39	2	99.4624	90.4645	94.7503	415	5	366	4	49	1	99.7275	88.1928	93.6061
12086	AT2G33350	300	82	275	75	25	7	97.5177	91.6667	94.5017	263	119	240	108	23	11	95.6175	91.2548	93.3852	367	15	336	13	31	2	99.4083	91.5531	95.3191	229	153	209	139	20	14	93.722	91.2664	92.4779	364	18	323	15	41	3	99.0798	88.7363	93.6232	369	13	335	11	34	2	99.4065	90.7859	94.9008	377	5	332	4	45	1	99.6997	88.0637	93.5211	380	2	341	1	39	1	99.7076	89.7368	94.4598	374	8	340	7	34	1	99.7067	90.9091	95.1049	374	8	331	7	43	1	99.6988	88.5027	93.7677	245	137	217	121	28	16	93.133	88.5714	90.795	381	1	340	0	41	1	99.7067	89.2388	94.1828
12087	AT2G33360	424	5	373	4	51	1	99.7326	87.9717	93.4837	426	3	387	2	39	1	99.7423	90.8451	95.086	406	23	366	20	40	3	99.187	90.1478	94.4516	420	9	370	7	50	2	99.4624	88.0952	93.4343	427	2	385	1	42	1	99.7409	90.1639	94.7109	427	2	384	1	43	1	99.7403	89.9297	94.5813	425	4	384	3	41	1	99.7403	90.3529	94.8148	409	20	368	18	41	2	99.4595	89.9756	94.4801	421	8	383	7	38	1	99.7396	90.9739	95.1553	423	6	388	5	35	1	99.7429	91.7258	95.5665	426	3	388	2	38	1	99.7429	91.0798	95.2147	253	176	229	159	24	17	93.0894	90.5138	91.7836
12088	AT2G33370	371	3	339	2	32	1	99.7059	91.3747	95.3586	340	34	309	30	31	4	98.722	90.8824	94.6401	361	13	327	11	34	2	99.3921	90.5817	94.7826	363	11	323	9	40	2	99.3846	88.9807	93.8953	374	0	333	0	41	0	100	89.0374	94.2008	330	44	291	38	39	6	97.9798	88.1818	92.823	331	43	294	38	37	5	98.3278	88.8218	93.3333	332	42	295	37	37	5	98.3333	88.8554	93.3544	350	24	321	22	29	2	99.3808	91.7143	95.3938	268	106	243	96	25	10	96.0474	90.6716	93.2821	339	35	305	31	34	4	98.7055	89.9705	94.1358	324	50	297	45	27	5	98.3444	91.6667	94.8882
12089	AT2G33380	310	44	281	39	29	5	98.2517	90.6452	94.2953	317	37	287	33	30	4	98.6254	90.5363	94.4079	201	153	177	134	24	19	90.3061	88.0597	89.1688	293	61	259	54	34	7	97.3684	88.3959	92.6655	288	66	260	59	28	7	97.3783	90.2778	93.6937	344	10	306	8	38	2	99.3506	88.9535	93.865	346	8	305	7	41	1	99.6732	88.1503	93.5583	345	9	313	8	32	1	99.6815	90.7246	94.9924	297	57	266	51	31	6	97.7941	89.5623	93.4974	345	9	307	8	38	1	99.6753	88.9855	94.0276	310	44	280	39	30	5	98.2456	90.3226	94.1176	354	0	314	0	40	0	100	88.7006	94.012
12090	AT2G33385	363	3	322	2	41	1	99.6904	88.7052	93.8776	363	3	332	2	31	1	99.6997	91.4601	95.4023	358	8	322	7	36	1	99.6904	89.9441	94.5668	363	3	322	2	41	1	99.6904	88.7052	93.8776	354	12	318	10	36	2	99.375	89.8305	94.362	362	4	319	3	43	1	99.6875	88.1215	93.5484	363	3	320	2	43	1	99.6885	88.1543	93.5673	364	2	327	1	37	1	99.6951	89.8352	94.5087	320	46	290	41	30	5	98.3051	90.625	94.3089	360	6	322	5	38	1	99.6904	89.4444	94.2899	364	2	325	1	39	1	99.6933	89.2857	94.2029	360	6	324	5	36	1	99.6923	90	94.5985
12091	AT2G33390	387	4	349	3	38	1	99.7143	90.1809	94.7083	389	2	343	1	46	1	99.7093	88.1748	93.588	383	8	341	7	42	1	99.7076	89.0339	94.069	390	1	347	0	43	1	99.7126	88.9744	94.0379	387	4	353	3	34	1	99.7175	91.2145	95.2767	370	21	331	18	39	3	99.1018	89.4595	94.0341	389	2	347	1	42	1	99.7126	89.2031	94.1655	343	48	314	43	29	5	98.4326	91.5452	94.864	284	107	256	96	28	11	95.8801	90.1408	92.922	388	3	345	2	43	1	99.711	88.9175	94.0054	379	12	340	10	39	2	99.4152	89.7098	94.3135	382	9	346	8	36	1	99.7118	90.5759	94.9246
12092	AT2G33400	381	16	349	14	32	2	99.4302	91.601	95.3552	287	110	254	97	33	13	95.1311	88.5017	91.6968	367	30	324	26	43	4	98.7805	88.2834	93.2374	369	28	329	25	40	3	99.0964	89.1599	93.8659	312	85	275	75	37	10	96.4912	88.141	92.1273	377	20	334	17	43	3	99.1098	88.5942	93.5574	375	22	340	20	35	2	99.4152	90.6667	94.8396	374	23	333	20	41	3	99.1071	89.0374	93.8028	392	5	351	4	41	1	99.7159	89.5408	94.3548	383	14	342	12	41	2	99.4186	89.295	94.0853	259	138	232	123	27	15	93.9271	89.5753	91.6996	390	7	354	6	36	1	99.7183	90.7692	95.0336
12093	AT2G33410	357	40	315	35	42	5	98.4375	88.2353	93.0576	360	37	325	33	35	4	98.7842	90.2778	94.3396	370	27	338	24	32	3	99.1202	91.3514	95.0774	360	37	329	33	31	4	98.7988	91.3889	94.9495	368	29	331	26	37	3	99.1018	89.9457	94.302	255	142	228	127	27	15	93.8272	89.4118	91.5663	368	29	333	26	35	3	99.1071	90.4891	94.6023	362	35	318	30	44	5	98.452	87.8453	92.8467	326	71	297	64	29	7	97.6974	91.1043	94.2857	282	115	250	102	32	13	95.057	88.6525	91.7431	390	7	357	6	33	1	99.7207	91.5385	95.4545	385	12	347	10	38	2	99.4269	90.1299	94.5504
12094	AT2G33420	479	50	424	44	55	6	98.6047	88.5177	93.2893	510	19	461	17	49	2	99.568	90.3922	94.7585	376	153	345	140	31	13	96.3687	91.7553	94.0054	527	2	472	1	55	1	99.7886	89.5636	94.4	524	5	471	4	53	1	99.7881	89.8855	94.5783	465	64	424	58	41	6	98.6047	91.1828	94.7486	527	2	477	1	50	1	99.7908	90.5123	94.9254	511	18	463	16	48	2	99.5699	90.6067	94.877	508	21	456	18	52	3	99.3464	89.7638	94.3123	521	8	463	7	58	1	99.7845	88.8676	94.0102	525	4	473	3	52	1	99.789	90.0952	94.6947	525	4	465	3	60	1	99.7854	88.5714	93.8446
12095	AT2G33435	288	51	258	45	30	6	97.7273	89.5833	93.4783	330	9	291	7	39	2	99.3174	88.1818	93.4189	315	24	287	21	28	3	98.9655	91.1111	94.876	318	21	289	19	29	2	99.3127	90.8805	94.9097	328	11	299	10	29	1	99.6667	91.1585	95.2229	325	14	288	12	37	2	99.3103	88.6154	93.6585	280	59	256	53	24	6	97.7099	91.4286	94.4649	240	99	212	87	28	12	94.6429	88.3333	91.3793	322	17	292	15	30	2	99.3197	90.6832	94.8052	323	16	294	14	29	2	99.3243	91.0217	94.9919	308	31	277	27	31	4	98.5765	89.9351	94.0577	310	29	280	26	30	3	98.9399	90.3226	94.4351
12096	AT2G33450	428	13	380	11	48	2	99.4764	88.785	93.8272	415	26	366	22	49	4	98.9189	88.1928	93.2484	411	30	361	26	50	4	98.9041	87.8345	93.0412	404	37	365	33	39	4	98.916	90.3465	94.4373	415	26	366	22	49	4	98.9189	88.1928	93.2484	390	51	349	45	41	6	98.3099	89.4872	93.6913	397	44	362	40	35	4	98.9071	91.1839	94.8886	301	140	267	124	34	16	94.3463	88.7043	91.4384	408	33	363	29	45	4	98.9101	88.9706	93.6774	403	38	356	33	47	5	98.615	88.3375	93.1937	356	85	319	76	37	9	97.2561	89.6067	93.2749	299	142	265	126	34	16	94.306	88.6288	91.3793
12097	AT2G33460	412	35	368	31	44	4	98.9247	89.3204	93.8776	413	34	373	30	40	4	98.939	90.3148	94.4304	445	2	401	1	44	1	99.7512	90.1124	94.6871	406	41	369	37	37	4	98.9276	90.8867	94.7368	378	69	341	62	37	7	97.9885	90.2116	93.9394	405	42	356	36	49	6	98.3425	87.9012	92.8292	433	14	392	12	41	2	99.4924	90.5312	94.8005	284	163	251	144	33	19	92.963	88.3803	90.6137	417	30	377	27	40	3	99.2105	90.4077	94.6048	423	24	385	21	38	3	99.2268	91.0165	94.9445	431	16	380	14	51	2	99.4764	88.1671	93.4809	444	3	401	2	43	1	99.7512	90.3153	94.7991
12098	AT2G33470	426	13	379	11	47	2	99.4751	88.9671	93.9281	388	51	343	45	45	6	98.2808	88.4021	93.0801	377	62	338	55	39	7	97.971	89.6552	93.6288	417	22	369	19	48	3	99.1935	88.4892	93.5361	392	47	358	43	34	4	98.895	91.3265	94.9602	424	15	383	13	41	2	99.4805	90.3302	94.6848	373	66	335	59	38	7	97.9532	89.8123	93.7063	274	165	245	147	29	18	93.1559	89.4161	91.2477	421	18	386	16	35	2	99.4845	91.6865	95.4265	409	30	366	26	43	4	98.9189	89.4866	93.9666	422	17	372	15	50	2	99.4652	88.1517	93.4673	429	10	393	9	36	1	99.7462	91.6084	95.5043
12099	AT2G33480	433	33	382	29	51	4	98.9637	88.2217	93.2845	464	2	424	1	40	1	99.7647	91.3793	95.3881	443	23	390	20	53	3	99.2366	88.0361	93.3014	457	9	419	8	38	1	99.7619	91.6849	95.553	458	8	408	7	50	1	99.7555	89.083	94.1176	294	172	266	155	28	17	93.9929	90.4762	92.201	458	8	418	7	40	1	99.7613	91.2664	95.325	465	1	411	0	54	1	99.7573	88.3871	93.7286	450	16	412	14	38	2	99.5169	91.5556	95.3704	462	4	409	3	53	1	99.7561	88.5281	93.8073	462	4	413	3	49	1	99.7585	89.3939	94.2922	448	18	399	16	49	2	99.5012	89.0625	93.9929
12100	AT2G33490	347	9	313	8	34	1	99.6815	90.2017	94.705	330	26	291	22	39	4	98.6441	88.1818	93.12	176	180	161	164	15	16	90.9605	91.4773	91.2181	311	45	283	40	28	5	98.2639	90.9968	94.4908	341	15	305	13	36	2	99.3485	89.4428	94.1358	326	30	294	27	32	3	98.9899	90.184	94.382	355	1	322	0	33	1	99.6904	90.7042	94.9853	353	3	314	2	39	1	99.6825	88.9518	94.012	349	7	313	6	36	1	99.6815	89.6848	94.4193	348	8	314	7	34	1	99.6825	90.2299	94.721	342	14	307	12	35	2	99.3528	89.7661	94.3164	344	12	306	10	38	2	99.3506	88.9535	93.865
12101	AT2G33500	388	172	354	157	34	15	95.935	91.2371	93.5271	546	14	483	12	63	2	99.5876	88.4615	93.6954	548	12	494	10	54	2	99.5968	90.146	94.636	555	5	509	4	46	1	99.8039	91.7117	95.5869	536	24	479	21	57	3	99.3776	89.3657	94.1061	429	131	385	117	44	14	96.4912	89.7436	92.9952	553	7	492	6	61	1	99.7972	88.9693	94.0727	558	2	500	1	58	1	99.8004	89.6057	94.4287	558	2	497	1	61	1	99.7992	89.0681	94.1288	502	58	451	52	51	6	98.6871	89.8406	94.0563	554	6	499	5	55	1	99.8	90.0722	94.6869	554	6	507	5	47	1	99.8031	91.5162	95.4802
12102	AT2G33510	376	6	344	5	32	1	99.7101	91.4894	95.423	381	1	338	0	43	1	99.705	88.7139	93.8889	350	32	319	29	31	3	99.0683	91.1429	94.9405	373	9	335	8	38	1	99.7024	89.8123	94.4993	377	5	346	4	31	1	99.7118	91.7772	95.5801	369	13	334	11	35	2	99.4048	90.5149	94.7518	321	61	290	55	31	6	97.973	90.3427	94.0032	376	6	342	5	34	1	99.7085	90.9574	95.1321	240	142	220	130	20	12	94.8276	91.6667	93.2203	368	14	326	12	42	2	99.3902	88.587	93.6782	248	134	222	120	26	14	94.0678	89.5161	91.7355	313	69	277	61	36	8	97.193	88.4984	92.6421
12103	AT2G33520	346	6	310	5	36	1	99.6785	89.5954	94.3683	342	10	310	9	32	1	99.6785	90.6433	94.9464	346	6	308	5	38	1	99.6764	89.0173	94.0458	326	26	287	22	39	4	98.6254	88.0368	93.0308	319	33	288	29	31	4	98.6301	90.2821	94.2717	350	2	313	1	37	1	99.6815	89.4286	94.2771	346	6	312	5	34	1	99.6805	90.1734	94.6889	344	8	302	7	42	1	99.67	87.7907	93.3539	345	7	305	6	40	1	99.6732	88.4058	93.702	341	11	307	9	34	2	99.3528	90.0293	94.4615	351	1	320	0	31	1	99.6885	91.1681	95.2381	171	181	153	162	18	19	88.9535	89.4737	89.2128
12104	AT2G33530	418	2	370	1	48	1	99.7305	88.5167	93.7896	271	149	242	133	29	16	93.7984	89.2989	91.4934	418	2	374	1	44	1	99.7333	89.4737	94.3253	419	1	376	0	43	1	99.7347	89.7375	94.4724	407	13	369	11	38	2	99.4609	90.6634	94.8586	398	22	356	19	42	3	99.1643	89.4472	94.0555	233	187	207	166	26	21	90.7895	88.8412	89.8048	412	8	368	7	44	1	99.729	89.3204	94.2382	414	6	370	5	44	1	99.7305	89.372	94.2675	411	9	362	7	49	2	99.4505	88.0779	93.4194	408	12	361	10	47	2	99.449	88.4804	93.6446	403	17	370	15	33	2	99.4624	91.8114	95.4839
12105	AT2G33540	520	97	460	85	60	12	97.4576	88.4615	92.7419	578	39	518	34	60	5	99.044	89.6194	94.0963	577	40	524	36	53	4	99.2424	90.8146	94.8416	590	27	522	23	68	4	99.2395	88.4746	93.5484	585	32	537	29	48	3	99.4444	91.7949	95.4667	609	8	546	7	63	1	99.8172	89.6552	94.4637	599	18	550	16	49	2	99.6377	91.8197	95.5691	605	12	537	10	68	2	99.6289	88.7603	93.8811	588	29	523	25	65	4	99.241	88.9456	93.8117	379	238	339	213	40	25	93.1319	89.4459	91.2517	609	8	547	7	62	1	99.8175	89.8194	94.5549	607	10	541	8	66	2	99.6317	89.1269	94.087
12106	AT2G33550	463	0	416	0	47	0	100	89.8488	94.653	453	10	404	8	49	2	99.5074	89.1832	94.0629	331	132	301	120	30	12	96.1661	90.9366	93.4783	456	7	403	6	53	1	99.7525	88.3772	93.7209	456	7	412	6	44	1	99.7579	90.3509	94.8216	456	7	412	6	44	1	99.7579	90.3509	94.8216	458	5	410	4	48	1	99.7567	89.5197	94.3613	386	77	344	68	42	9	97.4504	89.1192	93.0988	424	39	373	34	51	5	98.6772	87.9717	93.0175	434	29	386	25	48	4	98.9744	88.9401	93.6893	429	34	379	30	50	4	98.9556	88.345	93.3498	441	22	392	19	49	3	99.2405	88.8889	93.7799
12107	AT2G33560	413	6	374	5	39	1	99.7333	90.5569	94.9239	384	35	346	31	38	4	98.8571	90.1042	94.2779	363	56	326	50	37	6	98.1928	89.8072	93.8129	404	15	356	13	48	2	99.4413	88.1188	93.4383	411	8	366	7	45	1	99.7275	89.0511	94.0874	410	9	366	8	44	1	99.7275	89.2683	94.2085	409	10	371	9	38	1	99.7312	90.709	95.0064	412	7	368	6	44	1	99.729	89.3204	94.2382	377	42	342	38	35	4	98.8439	90.7162	94.6058	413	6	368	5	45	1	99.729	89.1041	94.1176	408	11	369	9	39	2	99.4609	90.4412	94.7368	386	33	353	30	33	3	99.1573	91.4508	95.1482
12108	AT2G33570	803	37	707	32	96	5	99.2978	88.0448	93.3333	833	7	755	6	78	1	99.8677	90.6363	95.0283	821	19	735	17	86	2	99.7286	89.525	94.3517	828	12	748	10	80	2	99.7333	90.3382	94.8035	832	8	764	7	68	1	99.8693	91.8269	95.6794	747	93	658	81	89	12	98.209	88.0857	92.8723	537	303	487	274	50	29	94.3798	90.689	92.4976	822	18	743	16	79	2	99.7315	90.3893	94.8309	672	168	612	153	60	15	97.6077	91.0714	94.2263	832	8	751	7	81	1	99.867	90.2644	94.8232	796	44	700	38	96	6	99.1501	87.9397	93.2091	826	14	741	12	85	2	99.7308	89.7094	94.4551
12109	AT2G33580	914	167	806	147	108	20	97.5787	88.1838	92.6437	1061	20	963	18	98	2	99.7927	90.7634	95.0642	1015	66	922	59	93	7	99.2465	90.8374	94.856	1064	17	954	15	110	2	99.7908	89.6617	94.4554	1029	52	913	46	116	6	99.3471	88.7269	93.7372	1066	15	951	13	115	2	99.7901	89.212	94.2051	1056	25	932	22	124	3	99.6791	88.2576	93.6213	1056	25	931	22	125	3	99.6788	88.1629	93.5678	1061	20	962	18	99	2	99.7925	90.6692	95.0123	1060	21	954	18	106	3	99.6865	90	94.5959	853	228	751	200	102	28	96.4056	88.0422	92.0343	1042	39	947	35	95	4	99.5794	90.8829	95.0326
12110	AT2G33585	459	13	416	11	43	2	99.5215	90.6318	94.8689	463	9	409	7	54	2	99.5134	88.3369	93.5927	444	28	392	24	52	4	98.9899	88.2883	93.3333	467	5	427	4	40	1	99.7664	91.4347	95.419	471	1	420	0	51	1	99.7625	89.172	94.1704	471	1	417	0	54	1	99.7608	88.535	93.8133	348	124	312	111	36	13	96	89.6552	92.7192	382	90	341	80	41	10	97.151	89.267	93.0423	443	29	396	25	47	4	99	89.3905	93.9502	425	47	380	42	45	5	98.7013	89.4118	93.8272	464	8	408	7	56	1	99.7555	87.931	93.4708	470	2	417	1	53	1	99.7608	88.7234	93.9189
12111	AT2G33590	475	6	419	5	56	1	99.7619	88.2105	93.6313	480	1	426	0	54	1	99.7658	88.75	93.9361	474	7	433	6	41	1	99.7696	91.3502	95.3744	475	6	428	5	47	1	99.7669	90.1053	94.6903	474	7	434	6	40	1	99.7701	91.5612	95.4895	258	223	234	202	24	21	91.7647	90.6977	91.2281	385	96	353	88	32	8	97.7839	91.6883	94.6381	474	7	431	6	43	1	99.7685	90.9283	95.1435	476	5	433	4	43	1	99.7696	90.9664	95.1648	419	62	385	57	34	5	98.7179	91.8854	95.1792	462	19	416	17	46	2	99.5215	90.0433	94.5455	480	1	423	0	57	1	99.7642	88.125	93.5841
12112	AT2G33600	432	8	387	7	45	1	99.7423	89.5833	94.3902	429	11	386	9	43	2	99.4845	89.9767	94.492	436	4	397	3	39	1	99.7487	91.055	95.2038	440	0	402	0	38	0	100	91.3636	95.4869	438	2	387	1	51	1	99.7423	88.3562	93.7046	439	1	388	0	51	1	99.7429	88.3827	93.7198	411	29	363	25	48	4	98.9101	88.3212	93.3162	437	3	396	2	41	1	99.7481	90.6178	94.964	434	6	397	5	37	1	99.7487	91.4747	95.4327	430	10	378	8	52	2	99.4737	87.907	93.3333	437	3	399	2	38	1	99.75	91.3043	95.3405	321	119	290	107	31	12	96.0265	90.3427	93.0979
12113	AT2G33610	470	12	422	10	48	2	99.5283	89.7872	94.4072	472	10	421	8	51	2	99.5272	89.1949	94.0782	478	4	427	3	51	1	99.7664	89.3305	94.2605	390	92	345	81	45	11	96.9101	88.4615	92.4933	476	6	428	5	48	1	99.7669	89.916	94.5856	471	11	415	9	56	2	99.5204	88.1104	93.4685	477	5	429	4	48	1	99.7674	89.9371	94.5976	482	0	442	0	40	0	100	91.7012	95.671	478	4	424	3	54	1	99.7647	88.7029	93.9092	467	15	419	13	48	2	99.5249	89.7216	94.3694	476	6	433	5	43	1	99.7696	90.9664	95.1648	478	4	423	3	55	1	99.7642	88.4937	93.7916
12114	AT2G33620	500	6	443	5	57	1	99.7748	88.6	93.8559	489	17	436	15	53	2	99.5434	89.1616	94.0669	473	33	434	30	39	3	99.3135	91.7548	95.3846	484	22	443	20	41	2	99.5506	91.5289	95.3714	469	37	420	33	49	4	99.0566	89.5522	94.0649	474	32	431	29	43	3	99.3088	90.9283	94.9339	460	46	408	40	52	6	98.5507	88.6957	93.3638	494	12	453	11	41	1	99.7797	91.7004	95.5696	459	47	411	42	48	5	98.7981	89.5425	93.9429	404	102	359	90	45	12	96.7655	88.8614	92.6452	439	67	396	60	43	7	98.263	90.205	94.0618	448	58	396	51	52	7	98.263	88.3929	93.067
12115	AT2G33630	410	38	363	33	47	5	98.6413	88.5366	93.3162	420	28	374	24	46	4	98.9418	89.0476	93.7343	394	54	351	48	43	6	98.3193	89.0863	93.4754	429	19	388	17	41	2	99.4872	90.4429	94.7497	437	11	401	10	36	1	99.7512	91.762	95.59	314	134	287	122	27	12	95.9866	91.4013	93.6378	431	17	388	15	43	2	99.4872	90.0232	94.5189	442	6	392	5	50	1	99.7455	88.6878	93.8922	363	85	324	75	39	10	97.006	89.2562	92.9699	316	132	281	117	35	15	94.9324	88.9241	91.8301	411	37	363	32	48	5	98.6413	88.3212	93.1964	432	16	391	14	41	2	99.4911	90.5093	94.7879
12116	AT2G33640	364	131	323	116	41	15	95.5621	88.7363	92.0228	450	45	405	40	45	5	98.7805	90	94.186	492	3	436	2	56	1	99.7712	88.6179	93.8644	377	118	333	104	44	14	95.9654	88.3289	91.989	487	8	436	7	51	1	99.7712	89.5277	94.3723	481	14	429	12	52	2	99.536	89.1892	94.0789	479	16	424	14	55	2	99.5305	88.5177	93.7017	479	16	430	14	49	2	99.537	89.7704	94.4018	489	6	433	5	56	1	99.7696	88.5481	93.8245	468	27	414	23	54	4	99.0431	88.4615	93.4537	309	186	280	168	29	18	93.9597	90.6149	92.257	475	20	427	18	48	2	99.5338	89.8947	94.469
12117	AT2G33650	401	26	363	23	38	3	99.1803	90.5237	94.6545	388	39	356	35	32	4	98.8889	91.7526	95.1872	402	25	359	22	43	3	99.1713	89.3035	93.9791	377	50	345	45	32	5	98.5714	91.5119	94.9106	217	210	193	187	24	23	89.3519	88.9401	89.1455	379	48	337	42	42	6	98.2507	88.9182	93.3518	401	26	363	23	38	3	99.1803	90.5237	94.6545	293	134	267	122	26	12	95.6989	91.1263	93.3566	321	106	292	96	29	10	96.6887	90.9657	93.74	394	33	359	30	35	3	99.1713	91.1168	94.9735	411	16	372	14	39	2	99.4652	90.5109	94.7771	404	23	364	20	40	3	99.1826	90.099	94.4228
12118	AT2G33655	347	14	317	12	30	2	99.373	91.3545	95.1952	353	8	322	7	31	1	99.6904	91.2181	95.2663	345	16	308	14	37	2	99.3548	89.2754	94.0458	359	2	320	1	39	1	99.6885	89.1365	94.1176	346	15	305	13	41	2	99.3485	88.1503	93.415	357	4	321	3	36	1	99.6894	89.916	94.5508	354	7	324	6	30	1	99.6923	91.5254	95.4345	351	10	314	8	37	2	99.3671	89.4587	94.1529	216	145	198	133	18	12	94.2857	91.6667	92.9577	353	8	311	7	42	1	99.6795	88.102	93.5338	360	1	318	0	42	1	99.6865	88.3333	93.6672	261	100	231	88	30	12	95.0617	88.5057	91.6667
12119	AT2G33660	417	6	377	5	40	1	99.7354	90.4077	94.8428	418	5	371	4	47	1	99.7312	88.756	93.9241	420	3	371	2	49	1	99.7312	88.3333	93.6869	416	7	371	6	45	1	99.7312	89.1827	94.1624	420	3	373	2	47	1	99.7326	88.8095	93.9547	408	15	361	13	47	2	99.449	88.4804	93.6446	413	10	370	8	43	2	99.4624	89.5884	94.2675	371	52	331	46	40	6	98.2196	89.2183	93.5028	404	19	358	16	46	3	99.169	88.6139	93.5948	421	2	375	1	46	1	99.734	89.0736	94.1029	384	39	350	35	34	4	98.8701	91.1458	94.8509	420	3	380	2	40	1	99.7375	90.4762	94.8814
12120	AT2G33670	465	9	418	8	47	1	99.7613	89.8925	94.5701	458	16	421	14	37	2	99.5272	91.9214	95.5732	464	10	419	9	45	1	99.7619	90.3017	94.7964	469	5	420	4	49	1	99.7625	89.5522	94.382	350	124	309	109	41	15	95.3704	88.2857	91.6914	251	223	229	203	22	20	91.9679	91.2351	91.6	470	4	428	3	42	1	99.7669	91.0638	95.2169	459	15	408	13	51	2	99.5122	88.8889	93.901	455	19	406	16	49	3	99.2665	89.2308	93.9815	455	19	411	17	44	2	99.5157	90.3297	94.7005	364	110	326	98	38	12	96.4497	89.5604	92.8775	469	5	421	4	48	1	99.763	89.7655	94.5006
12121	AT2G33680	685	51	610	45	75	6	99.026	89.0511	93.774	488	248	435	221	53	27	94.1558	89.1393	91.5789	671	65	615	59	56	6	99.0338	91.6542	95.2012	699	37	628	33	71	4	99.3671	89.8426	94.3651	624	112	563	101	61	11	98.0836	90.2244	93.99	408	328	365	293	43	35	91.25	89.4608	90.3465	295	441	262	392	33	49	84.2444	88.8136	86.4686	657	79	578	69	79	10	98.2993	87.9756	92.8514	299	437	269	394	30	43	86.2179	89.9666	88.0524	680	56	617	50	63	6	99.0369	90.7353	94.7045	597	139	533	124	64	15	97.2628	89.2797	93.1004	668	68	596	60	72	8	98.6755	89.2216	93.7107
12122	AT2G33685	448	26	398	23	50	3	99.2519	88.8393	93.7574	446	28	406	25	40	3	99.2665	91.0314	94.9708	421	53	383	48	38	5	98.7113	90.9739	94.6848	459	15	419	13	40	2	99.5249	91.2854	95.2273	457	17	418	15	39	2	99.5238	91.4661	95.325	453	21	398	18	55	3	99.2519	87.8587	93.2084	461	13	422	11	39	2	99.5283	91.5401	95.3672	453	21	403	18	50	3	99.2611	88.9625	93.83	442	32	390	28	52	4	98.9848	88.2353	93.3014	470	4	432	3	38	1	99.7691	91.9149	95.6811	437	37	398	33	39	4	99.005	91.0755	94.8749	457	17	419	15	38	2	99.5249	91.6849	95.4442
12123	AT2G33690	388	35	350	31	38	4	98.8701	90.2062	94.3396	402	21	364	19	38	2	99.4536	90.5473	94.7917	318	105	287	94	31	11	96.3087	90.2516	93.1818	395	28	358	25	37	3	99.169	90.6329	94.709	396	27	358	24	38	3	99.169	90.404	94.5839	387	36	344	32	43	4	98.8506	88.8889	93.6054	354	69	314	61	40	8	97.5155	88.7006	92.8994	365	58	325	51	40	7	97.8916	89.0411	93.2568	392	31	354	28	38	3	99.1597	90.3061	94.526	403	20	358	17	45	3	99.169	88.8337	93.7173	377	46	332	40	45	6	98.2249	88.0637	92.8671	409	14	363	12	46	2	99.4521	88.7531	93.7984
12124	AT2G33700	535	3	480	2	55	1	99.7921	89.7196	94.4882	521	17	459	14	62	3	99.3506	88.0998	93.3876	530	8	472	7	58	1	99.7886	89.0566	94.1176	534	4	490	3	44	1	99.7963	91.7603	95.6098	495	43	447	38	48	5	98.8938	90.303	94.4034	470	68	421	61	49	7	98.3645	89.5745	93.7639	536	2	473	1	63	1	99.789	88.2463	93.6634	412	126	368	112	44	14	96.3351	89.3204	92.6952	358	180	320	161	38	19	94.3953	89.3855	91.8221	518	20	471	18	47	2	99.5772	90.9266	95.0555	333	205	305	188	28	17	94.7205	91.5916	93.1298	491	47	440	42	51	5	98.8764	89.613	94.0171
12125	AT2G33705	300	92	273	84	27	8	97.153	91	93.9759	386	6	348	5	38	1	99.7135	90.1554	94.6939	328	64	293	57	35	7	97.6667	89.3293	93.3121	373	19	336	17	37	2	99.4083	90.0804	94.5148	359	33	324	29	35	4	98.7805	90.2507	94.3231	290	102	256	90	34	12	95.5224	88.2759	91.7563	373	19	339	17	34	2	99.4135	90.8847	94.958	340	52	309	47	31	5	98.4076	90.8824	94.4954	360	32	318	28	42	4	98.7578	88.3333	93.2551	344	48	309	43	35	5	98.4076	89.8256	93.921	183	209	161	184	22	25	86.5591	87.9781	87.2629	379	13	340	11	39	2	99.4152	89.7098	94.3135
12126	AT2G33710	406	13	363	11	43	2	99.4521	89.4089	94.1634	376	43	340	38	36	5	98.5507	90.4255	94.3135	394	25	359	22	35	3	99.1713	91.1168	94.9735	417	2	382	1	35	1	99.7389	91.6067	95.5	393	26	346	22	47	4	98.8571	88.0407	93.1359	409	10	373	9	36	1	99.7326	91.198	95.2746	400	19	358	17	42	2	99.4444	89.5	94.2105	411	8	365	7	46	1	99.7268	88.8078	93.9511	414	5	364	4	50	1	99.726	87.9227	93.4531	397	22	349	19	48	3	99.1477	87.9093	93.1909	236	183	213	165	23	18	92.2078	90.2542	91.2206	389	30	354	27	35	3	99.1597	91.0026	94.9062
12127	AT2G33720	406	5	367	4	39	1	99.7283	90.3941	94.832	395	16	357	14	38	2	99.4429	90.3797	94.695	409	2	371	1	38	1	99.7312	90.709	95.0064	363	48	332	43	31	5	98.5163	91.4601	94.8571	394	17	352	15	42	2	99.435	89.3401	94.1176	409	2	370	1	39	1	99.7305	90.4645	94.8718	408	3	371	2	37	1	99.7312	90.9314	95.1282	371	40	329	35	42	5	98.503	88.6792	93.3333	407	4	361	3	46	1	99.7238	88.6978	93.8882	409	2	371	1	38	1	99.7312	90.709	95.0064	312	99	279	88	33	11	96.2069	89.4231	92.691	405	6	368	5	37	1	99.729	90.8642	95.0904
12128	AT2G33730	792	70	703	62	89	8	98.8748	88.7626	93.5462	831	31	747	27	84	4	99.4674	89.8917	94.4374	830	32	741	28	89	4	99.4631	89.2771	94.0952	739	123	654	108	85	15	97.7578	88.498	92.8977	787	75	715	68	72	7	99.0305	90.8513	94.7647	775	87	684	76	91	11	98.4173	88.2581	93.0612	823	39	735	34	88	5	99.3243	89.3074	94.0499	848	14	766	12	82	2	99.7396	90.3302	94.802	805	57	738	52	67	5	99.3271	91.677	95.3488	807	55	719	49	88	6	99.1724	89.0954	93.8642	806	56	711	49	95	7	99.0251	88.2134	93.3071	613	249	539	219	74	30	94.7276	87.9282	91.2014
12129	AT2G33735	312	42	286	38	26	4	98.6207	91.6667	95.0166	353	1	312	0	41	1	99.6805	88.3853	93.6937	334	20	302	18	32	2	99.3421	90.4192	94.6708	353	1	312	0	41	1	99.6805	88.3853	93.6937	215	139	192	124	23	15	92.7536	89.3023	90.9953	350	4	308	3	42	1	99.6764	88	93.475	353	1	312	0	41	1	99.6805	88.3853	93.6937	331	23	299	20	32	3	99.0066	90.3323	94.4708	342	12	302	10	40	2	99.3421	88.3041	93.4985	350	4	318	3	32	1	99.6865	90.8571	95.0673	209	145	184	128	25	17	91.5423	88.0383	89.7561	340	14	301	12	39	2	99.3399	88.5294	93.6236
12130	AT2G33740	545	8	484	7	61	1	99.7938	88.8073	93.9806	551	2	502	1	49	1	99.8012	91.1071	95.2562	518	35	474	32	44	3	99.3711	91.5058	95.2764	550	3	485	2	65	1	99.7942	88.1818	93.6293	550	3	488	2	62	1	99.7955	88.7273	93.9365	506	47	455	42	51	5	98.913	89.9209	94.2029	539	14	490	12	49	2	99.5935	90.9091	95.0533	550	3	495	2	55	1	99.7984	90	94.6463	545	8	498	7	47	1	99.7996	91.3761	95.4023	551	2	499	1	52	1	99.8	90.5626	94.9572	526	27	468	24	58	3	99.3631	88.9734	93.8816	548	5	502	4	46	1	99.8012	91.6058	95.5281
12131	AT2G33750	531	12	485	10	46	2	99.5893	91.3371	95.2849	520	23	472	20	48	3	99.3684	90.7692	94.8744	405	138	364	124	41	14	96.2963	89.8765	92.9757	529	14	474	12	55	2	99.5798	89.603	94.3284	516	27	467	24	49	3	99.3617	90.5039	94.7262	521	22	464	19	57	3	99.3576	89.0595	93.9271	533	10	485	9	48	1	99.7942	90.9944	95.1914	519	24	460	21	59	3	99.3521	88.632	93.6864	523	20	460	17	63	3	99.3521	87.9541	93.3063	530	13	487	11	43	2	99.591	91.8868	95.5839	536	7	484	6	52	1	99.7938	90.2985	94.809	525	18	482	16	43	2	99.5868	91.8095	95.5401
12132	AT2G33760	606	24	535	21	71	3	99.4424	88.2838	93.5315	597	33	530	29	67	4	99.2509	88.7772	93.7224	588	42	531	37	57	5	99.0672	90.3061	94.484	593	37	532	33	61	4	99.2537	89.7133	94.2427	586	44	529	39	57	5	99.0637	90.273	94.4643	595	35	539	31	56	4	99.2634	90.5882	94.7276	596	34	538	30	58	4	99.262	90.2685	94.5518	572	58	524	53	48	5	99.0548	91.6084	95.1862	612	18	560	16	52	2	99.6441	91.5033	95.4003	423	207	382	187	41	20	95.0249	90.3073	92.6061	608	22	552	20	56	2	99.639	90.7895	95.0086	571	59	511	52	60	7	98.6486	89.4921	93.8476
12133	AT2G33770	437	74	399	67	38	7	98.2759	91.3043	94.6619	510	1	451	0	59	1	99.7788	88.4314	93.763	486	25	435	22	51	3	99.3151	89.5062	94.1558	468	43	415	38	53	5	98.8095	88.6752	93.4685	361	150	323	134	38	16	95.2802	89.4737	92.2857	504	7	455	6	49	1	99.7807	90.2778	94.7917	485	26	427	22	58	4	99.0719	88.0412	93.2314	412	99	371	89	41	10	97.3753	90.0485	93.5687	428	83	391	75	37	8	97.995	91.3551	94.5586	482	29	425	25	57	4	99.0676	88.1743	93.3041	373	138	330	122	43	16	95.3757	88.4718	91.7942	494	17	452	15	42	2	99.5595	91.498	95.3586
12134	AT2G33775	492	11	435	9	57	2	99.5423	88.4146	93.6491	481	22	436	19	45	3	99.3166	90.6445	94.7826	487	16	444	14	43	2	99.5516	91.1704	95.1768	493	10	449	9	44	1	99.7778	91.0751	95.228	377	126	334	111	43	15	95.702	88.5942	92.011	489	14	432	12	57	2	99.5392	88.3436	93.6078	492	11	444	9	48	2	99.5516	90.2439	94.6695	493	10	448	9	45	1	99.7773	90.8722	95.1168	486	17	446	15	40	2	99.5536	91.7695	95.5032	494	9	450	8	44	1	99.7783	91.0931	95.2381	353	150	318	135	35	15	95.4955	90.085	92.7114	494	9	452	8	42	1	99.7792	91.498	95.4593
12135	AT2G33780	459	88	404	77	55	11	97.3494	88.0174	92.4485	443	104	399	93	44	11	97.3171	90.0677	93.5522	449	98	400	87	49	11	97.3236	89.0869	93.0233	468	79	428	72	40	7	98.3908	91.453	94.7951	458	89	403	78	55	11	97.343	87.9913	92.4312	486	61	431	54	55	7	98.4018	88.6831	93.29	508	39	461	35	47	4	99.1398	90.748	94.7585	442	105	391	92	51	13	96.7822	88.4615	92.435	448	99	406	89	42	10	97.5962	90.625	93.9815	454	93	414	84	40	9	97.8723	91.1894	94.4128	440	107	387	94	53	13	96.75	87.9545	92.1429	485	62	436	55	49	7	98.4199	89.8969	93.9655
12136	AT2G33790	511	6	468	5	43	1	99.7868	91.5851	95.5102	478	39	426	34	52	5	98.8399	89.1213	93.7294	505	12	447	10	58	2	99.5546	88.5149	93.7107	513	4	456	3	57	1	99.7812	88.8889	94.0206	432	85	395	77	37	8	98.0149	91.4352	94.6108	478	39	436	35	42	4	99.0909	91.2134	94.9891	502	15	458	13	44	2	99.5652	91.2351	95.2183	513	4	452	3	61	1	99.7792	88.1092	93.5818	461	56	409	49	52	7	98.3173	88.7202	93.2725	495	22	452	20	43	2	99.5595	91.3131	95.2582	457	60	404	53	53	7	98.2968	88.4026	93.0876	489	28	439	25	50	3	99.3213	89.7751	94.3072
12137	AT2G33793	234	92	210	82	24	10	95.4545	89.7436	92.511	316	10	282	8	34	2	99.2958	89.2405	94	290	36	264	32	26	4	98.5075	91.0345	94.6237	323	3	286	2	37	1	99.6516	88.5449	93.7705	186	140	166	125	20	15	91.7127	89.2473	90.4632	315	11	277	9	38	2	99.2832	87.9365	93.266	319	7	281	6	38	1	99.6454	88.0878	93.5108	316	10	285	9	31	1	99.6503	90.1899	94.6844	290	36	264	32	26	4	98.5075	91.0345	94.6237	326	0	294	0	32	0	100	90.184	94.8387	309	17	275	15	34	2	99.278	88.9968	93.8567	321	5	283	4	38	1	99.6479	88.162	93.5537
12138	AT2G33796	393	9	352	8	41	1	99.7167	89.5674	94.37	394	8	361	7	33	1	99.7238	91.6244	95.5026	398	4	361	3	37	1	99.7238	90.7035	95	397	5	354	4	43	1	99.7183	89.1688	94.1489	308	94	278	85	30	9	96.8641	90.2597	93.4454	390	12	353	10	37	2	99.4366	90.5128	94.7651	366	36	327	32	39	4	98.7915	89.3443	93.8307	397	5	356	4	41	1	99.7199	89.6725	94.4297	401	1	363	0	38	1	99.7253	90.5237	94.902	396	6	352	5	44	1	99.7167	88.8889	93.992	302	100	267	88	35	12	95.6989	88.4106	91.9105	400	2	363	1	37	1	99.7253	90.75	95.0262
12139	AT2G33800	397	92	363	84	34	8	97.8437	91.4358	94.5312	486	3	446	2	40	1	99.7763	91.7695	95.6056	470	19	423	17	47	2	99.5294	90	94.5251	476	13	426	11	50	2	99.5327	89.4958	94.2478	476	13	420	11	56	2	99.5261	88.2353	93.5412	481	8	426	7	55	1	99.7658	88.5655	93.8326	479	10	438	9	41	1	99.7722	91.4405	95.4248	481	8	431	7	50	1	99.7685	89.605	94.414	482	7	438	6	44	1	99.7722	90.8714	95.114	450	39	408	35	42	4	99.0291	90.6667	94.6636	485	4	434	3	51	1	99.7701	89.4845	94.3478	474	15	430	13	44	2	99.537	90.7173	94.9227
12140	AT2G33810	442	3	397	2	45	1	99.7487	89.819	94.5238	438	7	402	6	36	1	99.7519	91.7808	95.6005	429	16	387	14	42	2	99.4859	90.2098	94.621	432	13	391	11	41	2	99.4911	90.5093	94.7879	307	138	278	124	29	14	95.2055	90.5537	92.8214	438	7	387	6	51	1	99.7423	88.3562	93.7046	434	11	382	9	52	2	99.4792	88.0184	93.3985	437	8	389	7	48	1	99.7436	89.016	94.075	337	108	300	96	37	12	96.1538	89.0208	92.4499	434	11	382	9	52	2	99.4792	88.0184	93.3985	315	130	278	114	37	16	94.5578	88.254	91.2972	406	39	365	35	41	4	98.916	89.9015	94.1935
12141	AT2G33815	409	12	363	10	46	2	99.4521	88.7531	93.7984	375	46	342	41	33	5	98.5591	91.2	94.7368	387	34	346	30	41	4	98.8571	89.4057	93.8942	417	4	372	3	45	1	99.7319	89.2086	94.1772	362	59	322	52	40	7	97.8723	88.9503	93.1983	414	7	379	6	35	1	99.7368	91.5459	95.466	275	146	244	129	31	17	93.4866	88.7273	91.0448	410	11	361	9	49	2	99.449	88.0488	93.4023	407	14	369	12	38	2	99.4609	90.6634	94.8586	394	27	360	24	34	3	99.1736	91.3706	95.1123	390	31	348	27	42	4	98.8636	89.2308	93.8005	409	12	375	11	34	1	99.734	91.687	95.5414
12142	AT2G33820	369	10	337	9	32	1	99.7041	91.3279	95.3324	366	13	330	11	36	2	99.3976	90.1639	94.5559	362	17	321	15	41	2	99.3808	88.674	93.7226	230	149	206	133	24	16	92.7928	89.5652	91.1504	359	20	316	17	43	3	99.0596	88.0223	93.2153	365	14	334	12	31	2	99.4048	91.5068	95.2924	368	11	332	9	36	2	99.4012	90.2174	94.5869	349	30	320	27	29	3	99.0712	91.6905	95.2381	357	22	317	19	40	3	99.0625	88.7955	93.6484	315	64	281	57	34	7	97.5694	89.2063	93.2007	367	12	325	10	42	2	99.3884	88.5559	93.6599	213	166	190	148	23	18	91.3462	89.2019	90.2613
12143	AT2G33830	256	165	228	147	28	18	92.6829	89.0625	90.8367	414	7	364	6	50	1	99.726	87.9227	93.4531	416	5	376	4	40	1	99.7347	90.3846	94.8298	398	23	357	20	41	3	99.1667	89.6985	94.1953	408	13	360	11	48	2	99.4475	88.2353	93.5065	406	15	368	13	38	2	99.4595	90.6404	94.8454	291	130	264	118	27	12	95.6522	90.7216	93.1217	420	1	383	0	37	1	99.7396	91.1905	95.2736	411	10	362	8	49	2	99.4505	88.0779	93.4194	369	52	330	46	39	6	98.2143	89.4309	93.617	399	22	359	19	40	3	99.1713	89.9749	94.3495	401	20	356	17	45	3	99.1643	88.7781	93.6842
12144	AT2G33835	348	57	308	50	40	7	97.7778	88.5057	92.911	334	71	303	64	31	7	97.7419	90.7186	94.0994	379	26	334	22	45	4	98.8166	88.1266	93.166	350	55	319	50	31	5	98.4568	91.1429	94.6588	347	58	318	53	29	5	98.452	91.6427	94.9254	403	2	368	1	35	1	99.729	91.3151	95.3368	392	13	358	11	34	2	99.4444	91.3265	95.2128	368	37	324	32	44	5	98.4802	88.0435	92.9699	349	56	311	49	38	7	97.7987	89.1117	93.2534	380	25	344	22	36	3	99.1354	90.5263	94.6355	385	20	345	17	40	3	99.1379	89.6104	94.1337	377	28	345	25	32	3	99.1379	91.5119	95.1724
12145	AT2G33840	457	60	407	53	50	7	98.3092	89.0591	93.4558	491	26	446	23	45	3	99.3318	90.835	94.8936	490	27	431	23	59	4	99.0805	87.9592	93.1892	496	21	447	18	49	3	99.3333	90.121	94.5032	493	24	451	21	42	3	99.3392	91.4807	95.2482	490	27	446	24	44	3	99.3318	91.0204	94.9947	473	44	429	39	44	5	98.8479	90.6977	94.5976	492	25	439	22	53	3	99.3213	89.2276	94.0043	487	30	442	27	45	3	99.3258	90.7598	94.8498	510	7	456	6	54	1	99.7812	89.4118	94.3123	491	26	432	22	59	4	99.0826	87.9837	93.2039	507	10	451	8	56	2	99.5585	88.9546	93.9583
12146	AT2G33845	451	14	404	12	47	2	99.5074	89.5787	94.2824	362	103	327	93	35	10	97.0326	90.3315	93.5622	449	16	398	14	51	2	99.5	88.6414	93.7574	450	15	397	13	53	2	99.4987	88.2222	93.5218	456	9	414	8	42	1	99.759	90.7895	95.0631	402	63	369	57	33	6	98.4	91.791	94.9807	452	13	404	11	48	2	99.5074	89.3805	94.1725	462	3	408	2	54	1	99.7555	88.3117	93.6854	313	152	281	136	32	16	94.6128	89.7764	92.1311	374	91	339	82	35	9	97.4138	90.6417	93.9058	462	3	419	2	43	1	99.7619	90.6926	95.0113	442	23	395	20	47	3	99.2462	89.3665	94.0476
12147	AT2G33847	452	10	406	8	46	2	99.5098	89.823	94.4186	459	3	405	2	54	1	99.7537	88.2353	93.6416	460	2	419	1	41	1	99.7619	91.087	95.2273	418	44	383	40	35	4	98.9664	91.6268	95.1553	341	121	311	110	30	11	96.5839	91.2023	93.816	441	21	405	19	36	2	99.5086	91.8367	95.5189	456	6	419	5	37	1	99.7619	91.886	95.6621	448	14	412	12	36	2	99.5169	91.9643	95.5916	457	5	411	4	46	1	99.7573	89.9344	94.5915	459	3	403	2	56	1	99.7525	87.7996	93.3951	451	11	409	9	42	2	99.5134	90.6874	94.8956	420	42	385	38	35	4	98.9717	91.6667	95.1792
12148	AT2G33850	593	38	544	34	49	4	99.2701	91.7369	95.355	628	3	560	2	68	1	99.8217	89.172	94.1968	628	3	569	2	59	1	99.8246	90.6051	94.9917	591	40	520	35	71	5	99.0476	87.9865	93.19	604	27	539	24	65	3	99.4465	89.2384	94.0663	623	8	548	7	75	1	99.8179	87.9615	93.5154	604	27	532	23	72	4	99.2537	88.0795	93.3333	626	5	563	4	63	1	99.8227	89.9361	94.6218	631	0	571	0	60	0	100	90.4913	95.0083	630	1	575	0	55	1	99.8264	91.2698	95.3566	581	50	523	45	58	5	99.053	90.0172	94.3192	608	23	552	20	56	3	99.4595	90.7895	94.9269
12149	AT2G33855	444	26	408	23	36	3	99.2701	91.8919	95.4386	456	14	406	12	50	2	99.5098	89.0351	93.9815	413	57	363	50	50	7	98.1081	87.8935	92.7203	268	202	239	180	29	22	91.5709	89.1791	90.3592	459	11	411	9	48	2	99.5157	89.5425	94.2661	457	13	411	11	46	2	99.5157	89.9344	94.4828	378	92	333	81	45	11	96.8023	88.0952	92.2438	461	9	409	7	52	2	99.5134	88.7202	93.8073	464	6	411	5	53	1	99.7573	88.5776	93.8356	461	9	416	8	45	1	99.7602	90.2386	94.7608	458	12	415	10	43	2	99.5204	90.6114	94.8571	462	8	406	7	56	1	99.7543	87.8788	93.4407
12150	AT2G33860	516	3	470	2	46	1	99.7877	91.0853	95.2381	502	17	450	15	52	2	99.5575	89.6414	94.3396	509	10	448	8	61	2	99.5556	88.0157	93.4307	517	2	472	1	45	1	99.7886	91.2959	95.3535	512	7	470	6	42	1	99.7877	91.7969	95.6256	439	80	401	73	38	7	98.2843	91.344	94.6871	503	16	454	14	49	2	99.5614	90.2584	94.682	517	2	473	1	44	1	99.789	91.4894	95.4591	512	7	466	6	46	1	99.7859	91.0156	95.1992	494	25	434	22	60	3	99.3135	87.8543	93.2331	516	3	466	2	50	1	99.7859	90.3101	94.8118	504	15	460	13	44	2	99.5671	91.2698	95.2381
12151	AT2G33870	427	27	385	24	42	3	99.2268	90.1639	94.4785	446	8	393	7	53	1	99.7462	88.1166	93.5714	443	11	399	9	44	2	99.5012	90.0677	94.5498	319	135	282	119	37	16	94.6309	88.4013	91.41	252	202	228	183	24	19	92.3077	90.4762	91.3828	447	7	408	6	39	1	99.7555	91.2752	95.3271	448	6	409	5	39	1	99.7561	91.2946	95.338	440	14	403	12	37	2	99.5062	91.5909	95.3846	435	19	386	16	49	3	99.2288	88.7356	93.6893	433	21	396	19	37	2	99.4975	91.455	95.3069	446	8	409	7	37	1	99.7561	91.704	95.5607	447	7	398	6	49	1	99.7494	89.038	94.0898
12152	AT2G33880	513	1	459	0	54	1	99.7826	89.4737	94.3474	509	5	451	4	58	1	99.7788	88.6051	93.8606	504	10	463	9	41	1	99.7845	91.8651	95.6612	454	60	411	54	43	6	98.5612	90.5286	94.3743	511	3	464	2	47	1	99.7849	90.8023	95.082	502	12	456	10	46	2	99.5633	90.8367	95	495	19	454	17	41	2	99.5614	91.7172	95.4784	512	2	469	1	43	1	99.7872	91.6016	95.5193	465	49	415	43	50	6	98.5748	89.2473	93.6795	511	3	455	2	56	1	99.7807	89.0411	94.1055	511	3	469	2	42	1	99.7872	91.7808	95.6167	415	99	365	87	50	12	96.817	87.9518	92.1717
12153	AT2G33890	252	81	229	73	23	8	96.6245	90.873	93.6605	323	10	287	8	36	2	99.308	88.8545	93.7908	324	9	288	8	36	1	99.654	88.8889	93.9641	319	14	284	12	35	2	99.3007	89.0282	93.8843	320	13	286	11	34	2	99.3056	89.375	94.0789	327	6	290	5	37	1	99.6564	88.685	93.8511	320	13	285	11	35	2	99.3031	89.0625	93.9044	325	8	297	7	28	1	99.6644	91.3846	95.3451	292	41	264	37	28	4	98.5075	90.411	94.2857	182	151	162	134	20	17	90.5028	89.011	89.7507	329	4	295	3	34	1	99.6622	89.6657	94.4	215	118	196	107	19	11	94.686	91.1628	92.891
12154	AT2G33900	217	148	196	133	21	15	92.891	90.3226	91.5888	348	17	316	15	32	2	99.3711	90.8046	94.8949	311	54	285	49	26	5	98.2759	91.6399	94.8419	361	4	331	3	30	1	99.6988	91.6898	95.5267	365	0	324	0	41	0	100	88.7671	94.0493	265	100	239	90	26	10	95.9839	90.1887	92.9961	358	7	323	6	35	1	99.6914	90.2235	94.7214	272	93	241	82	31	11	95.6349	88.6029	91.9847	353	12	318	10	35	2	99.375	90.085	94.5022	293	72	266	65	27	7	97.4359	90.785	93.9929	360	5	328	4	32	1	99.696	91.1111	95.2104	363	2	320	1	43	1	99.6885	88.1543	93.5673
12155	AT2G33910	385	10	348	9	37	1	99.7135	90.3896	94.8229	384	11	345	9	39	2	99.4236	89.8438	94.3912	387	8	352	7	35	1	99.7167	90.9561	95.1351	366	29	327	25	39	4	98.7915	89.3443	93.8307	389	6	346	5	43	1	99.7118	88.946	94.0217	363	32	329	29	34	3	99.0964	90.6336	94.6763	393	2	347	1	46	1	99.7126	88.2952	93.6572	380	15	336	13	44	2	99.4083	88.4211	93.5933	383	12	345	10	38	2	99.4236	90.0783	94.5205	382	13	349	11	33	2	99.4302	91.3613	95.2251	376	19	338	17	38	2	99.4118	89.8936	94.4134	388	7	344	6	44	1	99.7101	88.6598	93.8608
12156	AT2G33920	377	11	339	9	38	2	99.4135	89.9204	94.429	367	21	327	18	40	3	99.0909	89.1008	93.8307	364	24	330	21	34	3	99.0991	90.6593	94.6915	383	5	344	4	39	1	99.7101	89.8172	94.5055	376	12	333	10	43	2	99.403	88.5638	93.6709	372	16	334	14	38	2	99.4048	89.7849	94.3503	375	13	339	11	36	2	99.4135	90.4	94.6927	363	25	324	22	39	3	99.0826	89.2562	93.913	377	11	345	10	32	1	99.711	91.5119	95.4357	379	9	341	8	38	1	99.7076	89.9736	94.5908	369	19	330	17	39	2	99.3976	89.4309	94.1512	378	10	336	8	42	2	99.4083	88.8889	93.8547
12157	AT2G33930	389	14	352	12	37	2	99.435	90.4884	94.751	399	4	361	3	38	1	99.7238	90.4762	94.8752	380	23	336	20	44	3	99.115	88.4211	93.4631	340	63	312	57	28	6	98.1132	91.7647	94.8328	392	11	358	10	34	1	99.7214	91.3265	95.3395	393	10	360	9	33	1	99.723	91.6031	95.4907	397	6	351	5	46	1	99.7159	88.4131	93.725	400	3	361	2	39	1	99.7238	90.25	94.7507	384	19	348	17	36	2	99.4286	90.625	94.8229	392	11	345	9	47	2	99.4236	88.0102	93.3694	385	18	344	16	41	2	99.422	89.3506	94.1176	377	26	337	23	40	3	99.1176	89.3899	94.0028
12158	AT2G33940	394	19	355	17	39	2	99.4398	90.1015	94.5406	403	10	367	9	36	1	99.7283	91.067	95.201	403	10	364	9	39	1	99.726	90.3226	94.7917	403	10	369	9	34	1	99.7297	91.5633	95.4722	271	142	242	127	29	15	94.1634	89.2989	91.6667	405	8	365	7	40	1	99.7268	90.1235	94.6822	408	5	368	4	40	1	99.729	90.1961	94.7233	387	26	348	23	39	3	99.1453	89.9225	94.3089	305	108	275	97	30	11	96.1538	90.1639	93.0626	397	16	358	14	39	2	99.4444	90.1763	94.5839	307	106	271	93	36	13	95.4225	88.2736	91.709	392	21	345	18	47	3	99.1379	88.0102	93.2432
12159	AT2G33950	426	12	381	10	45	2	99.4778	89.4366	94.1904	420	18	376	16	44	2	99.4709	89.5238	94.2356	367	71	326	63	41	8	97.6048	88.8283	93.01	358	80	323	72	35	8	97.5831	90.2235	93.7591	419	19	371	16	48	3	99.1979	88.5442	93.5687	426	12	387	10	39	2	99.4859	90.8451	94.9693	263	175	235	157	28	18	92.8854	89.3536	91.0853	408	30	361	26	47	4	98.9041	88.4804	93.4023	404	34	366	30	38	4	98.9189	90.5941	94.5736	420	18	379	16	41	2	99.4751	90.2381	94.6317	308	130	279	117	29	13	95.5479	90.5844	93	429	9	382	8	47	1	99.7389	89.0443	94.0887
12160	AT2G33960	189	226	168	201	21	25	87.0466	88.8889	87.9581	211	204	186	180	25	24	88.5714	88.1517	88.361	387	28	347	25	40	3	99.1429	89.6641	94.1655	399	16	357	14	42	2	99.4429	89.4737	94.1953	394	21	358	19	36	2	99.4444	90.8629	94.9602	376	39	340	35	36	4	98.8372	90.4255	94.4444	267	148	242	134	25	14	94.5312	90.6367	92.543	317	98	290	89	27	9	96.99	91.4826	94.1558	396	19	362	17	34	2	99.4505	91.4141	95.2632	385	30	347	27	38	3	99.1429	90.1299	94.4218	369	46	329	41	40	5	98.503	89.1599	93.5989	392	23	356	20	36	3	99.1643	90.8163	94.8069
12161	AT2G33970	364	31	331	28	33	3	99.1018	90.9341	94.8424	217	178	199	163	18	15	92.9907	91.7051	92.3434	379	16	343	14	36	2	99.4203	90.5013	94.7514	278	117	253	106	25	11	95.8333	91.0072	93.3579	357	38	320	34	37	4	98.7654	89.6359	93.9794	363	32	324	28	39	4	98.7805	89.2562	93.7771	392	3	349	2	43	1	99.7143	89.0306	94.0701	361	34	324	30	37	4	98.7805	89.7507	94.0493	372	23	330	20	42	3	99.0991	88.7097	93.617	366	29	324	25	42	4	98.7805	88.5246	93.3718	359	36	317	31	42	5	98.4472	88.3008	93.0984	391	4	346	3	45	1	99.7118	88.491	93.7669
12162	AT2G33980	445	27	400	24	45	3	99.2556	89.8876	94.3396	453	19	409	17	44	2	99.5134	90.287	94.6759	456	16	416	14	40	2	99.5215	91.2281	95.1945	457	15	416	13	41	2	99.5215	91.0284	95.0857	460	12	417	10	43	2	99.5227	90.6522	94.8805	378	94	345	85	33	9	97.4576	91.2698	94.2623	455	17	406	15	49	2	99.5098	89.2308	94.0904	454	18	409	16	45	2	99.5134	90.0881	94.5665	456	16	419	14	37	2	99.5249	91.886	95.553	433	39	385	34	48	5	98.7179	88.9145	93.5601	439	33	395	29	44	4	98.9975	89.9772	94.2721	447	25	393	22	54	3	99.2424	87.9195	93.2384
12163	AT2G33990	336	44	303	39	33	5	98.3766	90.1786	94.0994	367	13	334	11	33	2	99.4048	91.0082	95.0213	359	21	320	18	39	3	99.0712	89.1365	93.8416	367	13	325	11	42	2	99.3884	88.5559	93.6599	194	186	177	170	17	16	91.7098	91.2371	91.4729	287	93	253	82	34	11	95.8333	88.1533	91.833	371	9	332	8	39	1	99.6997	89.4879	94.3182	367	13	324	11	43	2	99.3865	88.2834	93.5065	235	145	207	127	28	18	92	88.0851	90	370	10	335	9	35	1	99.7024	90.5405	94.9008	358	22	328	20	30	2	99.3939	91.6201	95.3488	357	23	324	20	33	3	99.0826	90.7563	94.7368
12164	AT2G34000	380	46	347	42	33	4	98.8604	91.3158	94.9384	344	82	306	72	38	10	96.8354	88.9535	92.7273	419	7	378	6	41	1	99.7361	90.2148	94.7368	357	69	319	61	38	8	97.5535	89.3557	93.2749	355	71	321	64	34	7	97.8659	90.4225	93.9971	323	103	290	92	33	11	96.3455	89.7833	92.9487	232	194	212	177	20	17	92.5764	91.3793	91.974	318	108	282	96	36	12	95.9184	88.6792	92.1569	391	35	350	31	41	4	98.8701	89.5141	93.9597	394	32	348	28	46	4	98.8636	88.3249	93.2976	386	40	347	36	39	4	98.8604	89.8964	94.1655	396	30	357	27	39	3	99.1667	90.1515	94.4444
12165	AT2G34010	364	86	325	76	39	10	97.0149	89.2857	92.99	433	17	390	15	43	2	99.4898	90.0693	94.5455	433	17	388	15	45	2	99.4872	89.6074	94.2892	427	23	390	21	37	2	99.4898	91.3349	95.2381	439	11	403	10	36	1	99.7525	91.7995	95.6109	443	7	401	6	42	1	99.7512	90.5192	94.9112	425	25	386	22	39	3	99.2288	90.8235	94.8403	321	129	289	116	32	13	95.6954	90.0312	92.7769	426	24	381	21	45	3	99.2188	89.4366	94.0741	439	11	390	9	49	2	99.4898	88.8383	93.8628	436	14	398	12	38	2	99.5	91.2844	95.2153	449	1	410	0	39	1	99.7567	91.314	95.3488
12166	AT2G34020	481	40	436	36	45	4	99.0909	90.6445	94.6797	511	10	449	8	62	2	99.5565	87.8669	93.3472	492	29	436	25	56	4	99.0909	88.6179	93.5622	494	27	449	24	45	3	99.3363	90.8907	94.926	499	22	448	19	51	3	99.3348	89.7796	94.3158	515	6	458	5	57	1	99.7821	88.932	94.0452	485	36	429	31	56	5	98.8479	88.4536	93.3624	495	26	440	23	55	3	99.3228	88.8889	93.8166	490	31	437	27	53	4	99.093	89.1837	93.8776	505	16	459	14	46	2	99.5662	90.8911	95.0311	516	5	469	4	47	1	99.7872	90.8915	95.1318	469	52	422	46	47	6	98.5981	89.9787	94.0914
12167	AT2G34030	436	19	390	17	46	2	99.4898	89.4495	94.2029	441	14	394	12	47	2	99.4949	89.3424	94.1458	435	20	391	18	44	2	99.4911	89.8851	94.4444	301	154	267	136	34	18	93.6842	88.7043	91.1263	432	23	386	20	46	3	99.2288	89.3519	94.0317	418	37	383	33	35	4	98.9664	91.6268	95.1553	433	22	389	19	44	3	99.2347	89.8383	94.303	439	16	392	14	47	2	99.4924	89.2938	94.1176	428	27	378	23	50	4	98.9529	88.3178	93.3333	424	31	381	27	43	4	98.961	89.8585	94.1904	392	63	354	57	38	6	98.3333	90.3061	94.1489	450	5	397	4	53	1	99.7487	88.2222	93.6321
12168	AT2G34040	410	19	366	16	44	3	99.187	89.2683	93.9666	379	50	337	44	42	6	98.2507	88.9182	93.3518	428	1	388	0	40	1	99.7429	90.6542	94.9816	411	18	368	16	43	2	99.4595	89.5377	94.2382	419	10	375	8	44	2	99.4695	89.4988	94.2211	404	25	363	22	41	3	99.1803	89.8515	94.2857	421	8	372	7	49	1	99.7319	88.361	93.7028	262	167	237	151	25	16	93.6759	90.458	92.0388	382	47	341	42	41	5	98.5549	89.267	93.6813	343	86	314	78	29	8	97.5155	91.5452	94.4361	412	17	366	15	46	2	99.4565	88.835	93.8462	323	106	290	95	33	11	96.3455	89.7833	92.9487
12169	AT2G34050	287	196	259	177	28	19	93.1655	90.2439	91.6814	481	2	431	1	50	1	99.7685	89.605	94.414	477	6	423	5	54	1	99.7642	88.6792	93.8957	475	8	420	7	55	1	99.7625	88.4211	93.75	468	15	421	13	47	2	99.5272	89.9573	94.5006	464	19	425	17	39	2	99.5316	91.5948	95.3984	471	12	415	10	56	2	99.5204	88.1104	93.4685	429	54	389	49	40	5	98.731	90.676	94.5322	473	10	422	8	51	2	99.5283	89.2178	94.0914	451	32	409	29	42	3	99.2718	90.6874	94.7856	465	18	422	16	43	2	99.5283	90.7527	94.9381	479	4	439	3	40	1	99.7727	91.6493	95.5386
12170	AT2G34060	482	6	435	5	47	1	99.7706	90.249	94.7712	462	26	417	23	45	3	99.2857	90.2597	94.5578	354	134	323	122	31	12	96.4179	91.2429	93.7591	479	9	425	7	54	2	99.5316	88.7265	93.819	488	0	443	0	45	0	100	90.7787	95.1665	473	15	430	13	43	2	99.537	90.9091	95.0276	486	2	446	1	40	1	99.7763	91.7695	95.6056	466	22	415	19	51	3	99.2823	89.0558	93.8914	476	12	430	10	46	2	99.537	90.3361	94.7137	478	10	429	8	49	2	99.536	89.749	94.3894	480	8	426	7	54	1	99.7658	88.75	93.9361	477	11	427	9	50	2	99.5338	89.5178	94.2605
12171	AT2G34070	522	5	479	4	43	1	99.7917	91.7625	95.6088	308	219	277	197	31	22	92.6421	89.9351	91.2685	414	113	372	101	42	12	96.875	89.8551	93.2331	502	25	458	22	44	3	99.3492	91.2351	95.1194	522	5	472	4	50	1	99.7886	90.4215	94.8744	509	18	457	16	52	2	99.5643	89.7839	94.4215	518	9	467	8	51	1	99.7863	90.1544	94.7262	524	3	480	2	44	1	99.7921	91.6031	95.5224	521	6	468	5	53	1	99.7868	89.8273	94.5455	522	5	465	4	57	1	99.7854	89.0805	94.1296	408	119	364	106	44	13	96.5517	89.2157	92.7389	516	11	457	9	59	2	99.5643	88.5659	93.7436
12172	AT2G34080	368	47	324	41	44	6	98.1818	88.0435	92.8367	377	38	343	34	34	4	98.8473	90.9814	94.7514	378	37	338	33	40	4	98.8304	89.418	93.8889	367	48	323	42	44	6	98.1763	88.0109	92.8161	409	6	364	5	45	1	99.726	88.9976	94.0568	217	198	196	179	21	19	91.1628	90.3226	90.7407	401	14	361	12	40	2	99.449	90.0249	94.5026	265	150	234	132	31	18	92.8571	88.3019	90.5222	368	47	326	41	42	6	98.1928	88.587	93.1429	383	32	346	28	37	4	98.8571	90.3394	94.4065	360	55	326	49	34	6	98.1928	90.5556	94.2197	286	129	261	117	25	12	95.6044	91.2587	93.381
12173	AT2G34090	326	95	293	85	33	10	96.6997	89.8773	93.1638	399	22	360	19	39	3	99.1736	90.2256	94.4882	400	21	358	18	42	3	99.169	89.5	94.0867	363	58	327	52	36	6	98.1982	90.0826	93.9655	389	32	354	29	35	3	99.1597	91.0026	94.9062	404	17	356	14	48	3	99.1643	88.1188	93.3159	390	31	344	27	46	4	98.8506	88.2051	93.2249	303	118	273	106	30	12	95.7895	90.099	92.8571	406	15	368	13	38	2	99.4595	90.6404	94.8454	379	42	347	38	32	4	98.8604	91.5567	95.0685	406	15	366	13	40	2	99.4565	90.1478	94.5736	416	5	379	4	37	1	99.7368	91.1058	95.2261
12174	AT2G34100	220	83	195	73	25	10	95.122	88.6364	91.7647	276	27	251	24	25	3	98.8189	90.942	94.717	284	19	255	17	29	2	99.2218	89.7887	94.2699	302	1	271	0	31	1	99.6324	89.7351	94.4251	300	3	268	2	32	1	99.6283	89.3333	94.2004	294	9	259	7	35	2	99.2337	88.0952	93.3333	288	15	263	13	25	2	99.2453	91.3194	95.1175	302	1	276	0	26	1	99.639	91.3907	95.3368	271	32	239	28	32	4	98.3539	88.1919	92.9961	302	1	270	0	32	1	99.631	89.404	94.2408	133	170	121	155	12	15	88.9706	90.9774	89.9628	301	2	265	1	36	1	99.6241	88.0399	93.4744
12175	AT2G34110	285	8	251	7	34	1	99.6032	88.0702	93.4823	290	3	259	2	31	1	99.6154	89.3103	94.1818	289	4	264	3	25	1	99.6226	91.3495	95.3069	171	122	152	108	19	14	91.5663	88.8889	90.2077	267	26	236	22	31	4	98.3333	88.3895	93.0966	282	11	255	9	27	2	99.2218	90.4255	94.6197	277	16	254	14	23	2	99.2188	91.6968	95.3096	284	9	250	7	34	2	99.2063	88.0282	93.2836	131	162	119	147	12	15	88.806	90.8397	89.8113	175	118	154	104	21	14	91.6667	88	89.7959	291	2	257	1	34	1	99.6124	88.3162	93.6248	127	166	114	149	13	17	87.0229	89.7638	88.3721
12176	AT2G34120	176	222	161	203	15	19	89.4444	91.4773	90.4494	272	126	244	113	28	13	94.9416	89.7059	92.2495	339	59	301	52	38	7	97.7273	88.7906	93.0448	332	66	304	60	28	6	98.0645	91.5663	94.704	144	254	131	231	13	23	85.0649	90.9722	87.9195	71	327	62	288	9	39	61.3861	87.3239	72.093	397	1	359	0	38	1	99.7222	90.4282	94.8481	173	225	152	198	21	27	84.9162	87.8613	86.3636	390	8	355	7	35	1	99.7191	91.0256	95.1743	398	0	357	0	41	0	100	89.6985	94.5695	102	296	92	269	10	27	77.3109	90.1961	83.2579	69	329	61	295	8	34	64.2105	88.4058	74.3902
12177	AT2G34123	113	220	101	198	12	22	82.1138	89.3805	85.5932	268	65	245	59	23	6	97.6096	91.4179	94.4123	119	214	108	194	11	20	84.375	90.7563	87.4494	123	210	110	188	13	22	83.3333	89.4309	86.2745	289	44	264	40	25	4	98.5075	91.3495	94.7935	219	114	200	104	19	10	95.2381	91.3242	93.2401	69	264	61	233	8	31	66.3043	88.4058	75.7764	144	189	128	168	16	21	85.906	88.8889	87.372	167	166	148	147	19	19	88.6228	88.6228	88.6228	119	214	106	192	13	22	82.8125	89.0756	85.83	269	64	246	58	23	6	97.619	91.4498	94.4338	89	244	79	217	10	27	74.5283	88.764	81.0256
12178	AT2G34140	425	142	381	127	44	15	96.2121	89.6471	92.8136	426	141	382	126	44	15	96.2217	89.6714	92.8311	535	32	478	28	57	4	99.1701	89.3458	94.002	440	127	395	114	45	13	96.8137	89.7727	93.1604	503	64	455	57	48	7	98.4848	90.4573	94.3005	420	147	384	134	36	13	96.7254	91.4286	94.0024	459	108	412	96	47	12	97.1698	89.7603	93.3182	506	61	456	54	50	7	98.4881	90.1186	94.1176	479	88	436	80	43	8	98.1982	91.023	94.4745	539	28	486	25	53	3	99.3865	90.167	94.5525	345	222	313	201	32	21	93.7126	90.7246	92.1944	543	24	491	21	52	3	99.3927	90.4236	94.6962
12179	AT2G34150	426	11	381	9	45	2	99.4778	89.4366	94.1904	433	4	395	3	38	1	99.7475	91.224	95.2955	411	26	371	23	40	3	99.1979	90.2676	94.5223	250	187	225	168	25	19	92.2131	90	91.0931	285	152	251	133	34	19	92.963	88.0702	90.4505	408	29	370	26	38	3	99.1957	90.6863	94.7503	421	16	375	14	46	2	99.4695	89.0736	93.985	417	20	380	18	37	2	99.4764	91.1271	95.1189	423	14	388	12	35	2	99.4872	91.7258	95.449	390	47	357	43	33	4	98.892	91.5385	95.0732	426	11	381	9	45	2	99.4778	89.4366	94.1904	408	29	365	25	43	4	98.916	89.4608	93.9511
12180	AT2G34160	406	6	366	5	40	1	99.7275	90.1478	94.696	408	4	375	3	33	1	99.734	91.9118	95.6633	410	2	365	1	45	1	99.7268	89.0244	94.0722	354	58	325	53	29	5	98.4848	91.8079	95.0292	411	1	374	0	37	1	99.7333	90.9976	95.1654	410	2	366	1	44	1	99.7275	89.2683	94.2085	407	5	362	4	45	1	99.7245	88.9435	94.026	400	12	365	10	35	2	99.455	91.25	95.176	400	12	358	10	42	2	99.4444	89.5	94.2105	275	137	251	125	24	12	95.4373	91.2727	93.3086	346	66	315	60	31	6	98.1308	91.0405	94.4528	395	17	359	15	36	2	99.446	90.8861	94.9735
12181	AT2G34170	656	14	593	12	63	2	99.6639	90.3963	94.8042	654	16	591	14	63	2	99.6627	90.367	94.7875	660	10	592	8	68	2	99.6633	89.697	94.4179	489	181	436	161	53	20	95.614	89.1616	92.2751	661	9	607	8	54	1	99.8355	91.8306	95.6659	660	10	589	8	71	2	99.6616	89.2424	94.1647	664	6	609	5	55	1	99.8361	91.7169	95.6044	626	44	555	39	71	5	99.1071	88.6581	93.5919	667	3	604	2	63	1	99.8347	90.5547	94.9686	651	19	592	17	59	2	99.6633	90.937	95.1004	630	40	559	35	71	5	99.1135	88.7302	93.6348	662	8	603	7	59	1	99.8344	91.0876	95.2607
12182	AT2G34180	688	15	614	13	74	2	99.6753	89.2442	94.1718	657	46	583	40	74	6	98.9813	88.7367	93.5795	662	41	602	37	60	4	99.3399	90.9366	94.9527	659	44	589	39	70	5	99.1582	89.3778	94.0144	697	6	623	5	74	1	99.8397	89.3831	94.3225	691	12	620	10	71	2	99.6785	89.725	94.4402	647	56	574	49	73	7	98.7952	88.7172	93.4853	683	20	611	17	72	3	99.5114	89.4583	94.2174	551	152	498	137	53	15	97.076	90.3811	93.609	597	106	535	94	62	12	97.8062	89.6147	93.5315	670	33	605	29	65	4	99.3432	90.2985	94.6052	692	11	629	10	63	1	99.8413	90.896	95.1589
12183	AT2G34185	308	8	280	7	28	1	99.6441	90.9091	95.0764	188	128	168	114	20	14	92.3077	89.3617	90.8108	313	3	275	2	38	1	99.6377	87.8594	93.3786	309	7	276	6	33	1	99.639	89.3204	94.198	312	4	280	3	32	1	99.6441	89.7436	94.4351	266	50	239	44	27	6	97.551	89.8496	93.5421	281	35	254	31	27	4	98.4496	90.3915	94.2486	297	19	270	17	27	2	99.2647	90.9091	94.9033	274	42	246	37	28	5	98.008	89.781	93.7143	307	9	280	8	27	1	99.6441	91.2052	95.2381	301	15	265	13	36	2	99.2509	88.0399	93.3099	313	3	279	2	34	1	99.6429	89.1374	94.0978
12184	AT2G34186	420	5	377	4	43	1	99.7354	89.7619	94.4862	422	3	386	2	36	1	99.7416	91.4692	95.4265	402	23	358	20	44	3	99.169	89.0547	93.8401	418	7	379	6	39	1	99.7368	90.6699	94.9875	419	6	385	5	34	1	99.7409	91.8854	95.6522	423	2	377	1	46	1	99.7354	89.1253	94.1323	412	13	364	11	48	2	99.4536	88.3495	93.5733	405	20	360	17	45	3	99.1736	88.8889	93.75	406	19	365	17	41	2	99.455	89.9015	94.4373	422	3	387	2	35	1	99.7423	91.7062	95.5556	419	6	376	5	43	1	99.7347	89.7375	94.4724	420	5	375	4	45	1	99.734	89.2857	94.2211
12185	AT2G34190	440	3	402	2	38	1	99.7519	91.3636	95.3737	440	3	398	2	42	1	99.7494	90.4545	94.8749	440	3	400	2	40	1	99.7506	90.9091	95.1249	441	2	403	1	38	1	99.7525	91.3832	95.3846	439	4	399	3	40	1	99.75	90.8884	95.1132	408	35	361	30	47	5	98.6339	88.4804	93.2817	436	7	392	6	44	1	99.7455	89.9083	94.5718	338	105	306	95	32	10	96.8354	90.5325	93.578	324	119	285	104	39	15	95	87.963	91.3462	356	87	314	76	42	11	96.6154	88.2022	92.2173	425	18	383	16	42	2	99.4805	90.1176	94.5679	430	13	391	11	39	2	99.4911	90.9302	95.0182
12186	AT2G34200	380	25	347	22	33	3	99.1429	91.3158	95.0685	383	22	346	19	37	3	99.1404	90.3394	94.5355	396	9	348	7	48	2	99.4286	87.8788	93.2976	342	63	314	57	28	6	98.125	91.8129	94.864	394	11	355	9	39	2	99.4398	90.1015	94.5406	355	50	322	45	33	5	98.4709	90.7042	94.4282	397	8	353	7	44	1	99.7175	88.9169	94.008	390	15	344	13	46	2	99.422	88.2051	93.4783	385	20	344	17	41	3	99.1354	89.3506	93.9891	402	3	366	2	36	1	99.7275	91.0448	95.1886	383	22	349	20	34	2	99.4302	91.1227	95.0954	399	6	353	5	46	1	99.7175	88.4712	93.7583
12187	AT2G34202	368	65	328	58	40	7	97.9104	89.1304	93.3144	429	4	389	3	40	1	99.7436	90.676	94.9939	432	1	383	0	49	1	99.7396	88.6574	93.8725	428	5	382	4	46	1	99.7389	89.2523	94.2047	422	11	374	9	48	2	99.4681	88.6256	93.7343	431	2	386	1	45	1	99.7416	89.5592	94.3765	432	1	395	0	37	1	99.7475	91.4352	95.4106	430	3	381	2	49	1	99.7382	88.6047	93.8424	426	7	377	6	49	1	99.7354	88.4977	93.7811	422	11	382	9	40	2	99.4792	90.5213	94.7891	417	16	367	14	50	2	99.458	88.0096	93.3842	423	10	380	9	43	1	99.7375	89.8345	94.5274
12188	AT2G34204	176	162	158	145	18	17	90.2857	89.7727	90.0285	329	9	291	7	38	2	99.3174	88.4498	93.5691	318	20	289	18	29	2	99.3127	90.8805	94.9097	307	31	279	28	28	3	98.9362	90.8795	94.7368	332	6	298	5	34	1	99.6656	89.759	94.4532	334	4	296	3	38	1	99.6633	88.6228	93.8193	272	66	249	60	23	6	97.6471	91.5441	94.4972	325	13	292	11	33	2	99.3197	89.8462	94.3457	330	8	299	7	31	1	99.6667	90.6061	94.9206	323	15	295	13	28	2	99.3266	91.3313	95.1613	334	4	295	3	39	1	99.6622	88.3234	93.6508	258	80	232	72	26	8	96.6667	89.9225	93.1727
12189	AT2G34208	303	27	274	24	29	3	98.917	90.429	94.4828	328	2	289	1	39	1	99.6552	88.1098	93.5275	288	42	254	37	34	5	98.0695	88.1944	92.8702	328	2	290	1	38	1	99.6564	88.4146	93.6995	326	4	297	3	29	1	99.6644	91.1043	95.1923	324	6	292	5	32	1	99.6587	90.1235	94.6515	291	39	261	34	30	5	98.1203	89.6907	93.7163	298	32	269	28	29	4	98.5348	90.2685	94.2207	329	1	293	0	36	1	99.6599	89.0578	94.061	322	8	294	7	28	1	99.661	91.3043	95.2998	182	148	167	135	15	13	92.7778	91.7582	92.2652	292	38	262	34	30	4	98.4962	89.726	93.9068
12190	AT2G34210	293	39	258	34	35	5	98.0989	88.0546	92.8058	326	6	290	5	36	1	99.6564	88.9571	94.0032	219	113	196	101	23	12	94.2308	89.4977	91.8033	327	5	295	4	32	1	99.6622	90.2141	94.703	151	181	133	159	18	22	85.8065	88.0795	86.9281	330	2	301	1	29	1	99.6689	91.2121	95.2532	195	137	177	124	18	13	93.1579	90.7692	91.9481	307	25	273	22	34	3	98.913	88.9251	93.6535	317	15	287	13	30	2	99.308	90.5363	94.7195	328	4	291	3	37	1	99.6575	88.7195	93.871	289	43	257	38	32	5	98.0916	88.9273	93.2849	329	3	300	2	29	1	99.6678	91.1854	95.2381
12191	AT2G34220	698	68	614	59	84	9	98.5554	87.9656	92.9599	535	231	476	205	59	26	94.8207	88.972	91.8033	747	19	657	16	90	3	99.5455	87.9518	93.3902	756	10	675	8	81	2	99.7046	89.2857	94.208	761	5	685	4	76	1	99.8542	90.0131	94.6786	752	14	685	12	67	2	99.7089	91.0904	95.205	739	27	659	24	80	3	99.5468	89.1746	94.0757	748	18	660	15	88	3	99.5475	88.2353	93.5507	688	78	617	70	71	8	98.72	89.6802	93.9832	750	16	686	14	64	2	99.7093	91.4667	95.4103	729	37	641	32	88	5	99.226	87.9287	93.2364	728	38	662	34	66	4	99.3994	90.9341	94.9785
12192	AT2G34224	572	20	517	18	55	2	99.6146	90.3846	94.7754	573	19	510	16	63	3	99.4152	89.0052	93.9227	573	19	520	17	53	2	99.6169	90.7504	94.9772	567	25	519	22	48	3	99.4253	91.5344	95.3168	578	14	509	12	69	2	99.6086	88.0623	93.4803	413	179	365	158	48	21	94.5596	88.3777	91.3642	547	45	500	41	47	4	99.2063	91.4077	95.1475	463	129	407	113	56	16	96.2175	87.905	91.8736	589	3	528	2	61	1	99.811	89.6435	94.4544	438	154	385	135	53	19	95.297	87.8995	91.4489	585	7	530	6	55	1	99.8117	90.5983	94.9821	574	18	521	16	53	2	99.6176	90.7666	94.9863
12193	AT2G34230	629	76	556	67	73	9	98.4071	88.3943	93.1323	683	22	609	19	74	3	99.5098	89.1654	94.0541	696	9	623	8	73	1	99.8397	89.5115	94.3939	685	20	621	18	64	2	99.679	90.6569	94.9541	543	162	487	145	56	17	96.627	89.6869	93.0277	676	29	616	26	60	3	99.5153	91.1243	95.1351	688	17	632	15	56	2	99.6845	91.8605	95.6127	701	4	619	3	82	1	99.8387	88.3024	93.7169	691	14	614	12	77	2	99.6753	88.8567	93.9556	677	28	606	25	71	3	99.5074	89.5126	94.2457	684	21	628	19	56	2	99.6825	91.8129	95.586	635	70	562	62	73	8	98.5965	88.5039	93.278
12194	AT2G34238	213	162	188	143	25	19	90.8213	88.2629	89.5238	207	168	184	149	23	19	90.6404	88.8889	89.7561	220	155	197	138	23	17	92.0561	89.5455	90.7834	204	171	186	156	18	15	92.5373	91.1765	91.8519	363	12	320	10	43	2	99.3789	88.1543	93.4307	199	176	179	158	20	18	90.8629	89.9497	90.404	374	1	340	0	34	1	99.7067	90.9091	95.1049	252	123	227	111	25	12	94.9791	90.0794	92.4644	195	180	179	165	16	15	92.268	91.7949	92.0308	225	150	205	137	20	13	94.0367	91.1111	92.5508	356	19	323	17	33	2	99.3846	90.7303	94.8605	231	144	206	128	25	16	92.7928	89.1775	90.9492
12195	AT2G34240	313	275	280	246	33	29	90.6149	89.4569	90.0322	321	267	289	240	32	27	91.4557	90.0312	90.7378	278	310	245	273	33	37	86.8794	88.1295	87.5	423	165	373	145	50	20	94.9109	88.1797	91.4216	498	90	450	81	48	9	98.0392	90.3614	94.0439	562	26	499	23	63	3	99.4024	88.79	93.797	280	308	255	281	25	27	90.4255	91.0714	90.7473	426	162	376	143	50	19	95.1899	88.2629	91.5956	443	145	405	132	38	13	96.89	91.4221	94.0767	456	132	405	117	51	15	96.4286	88.8158	92.4658	474	114	427	102	47	12	97.2665	90.0844	93.5378	273	315	250	288	23	27	90.2527	91.5751	90.9091
12196	AT2G34250	447	19	402	17	45	2	99.505	89.9329	94.4771	443	23	395	20	48	3	99.2462	89.1648	93.9358	445	21	403	19	42	2	99.5062	90.5618	94.8235	388	78	356	71	32	7	98.0716	91.7526	94.8069	466	0	426	0	40	0	100	91.4163	95.5157	322	144	284	127	38	17	94.3522	88.1988	91.1717	449	17	398	15	51	2	99.5	88.6414	93.7574	436	30	389	26	47	4	98.9822	89.2202	93.848	433	33	391	29	42	4	98.9873	90.3002	94.4444	458	8	412	7	46	1	99.7579	89.9563	94.6039	438	28	388	24	50	4	98.9796	88.5845	93.494	445	21	406	19	39	2	99.5098	91.236	95.1934
12197	AT2G34260	508	24	454	21	54	3	99.3435	89.3701	94.0933	422	110	376	98	46	12	96.9072	89.0995	92.8395	517	15	471	13	46	2	99.5772	91.1025	95.1515	453	79	403	70	50	9	97.8155	88.9625	93.1792	495	37	441	33	54	4	99.1011	89.0909	93.8298	471	61	430	55	41	6	98.6239	91.2951	94.8181	503	29	459	26	44	3	99.3506	91.2525	95.1295	506	26	459	23	47	3	99.3506	90.7115	94.8347	509	23	467	21	42	2	99.5736	91.7485	95.501	523	9	469	8	54	1	99.7872	89.675	94.4612	490	42	443	38	47	4	99.1051	90.4082	94.5571	517	15	463	13	54	2	99.5699	89.5551	94.2974
12198	AT2G34270	389	197	348	176	41	21	94.3089	89.4602	91.8206	306	280	277	253	29	27	91.1184	90.5229	90.8197	567	19	506	16	61	3	99.4106	89.2416	94.052	571	15	510	13	61	2	99.6094	89.317	94.1828	531	55	487	50	44	5	98.9837	91.7137	95.2102	563	23	510	20	53	3	99.4152	90.5861	94.7955	564	22	510	19	54	3	99.4152	90.4255	94.7075	568	18	505	16	63	2	99.6055	88.9085	93.9535	532	54	487	49	45	5	98.9837	91.5414	95.1172	468	118	415	104	53	14	96.7366	88.6752	92.5307	557	29	501	26	56	3	99.4048	89.9461	94.4392	576	10	512	8	64	2	99.6109	88.8889	93.945
12199	AT2G34280	666	6	609	5	57	1	99.8361	91.4414	95.4545	661	11	602	10	59	1	99.8342	91.0741	95.2532	527	145	472	129	55	16	96.7213	89.5636	93.0049	606	66	538	58	68	8	98.5348	88.7789	93.4028	639	33	570	29	69	4	99.3031	89.2019	93.9819	610	62	551	56	59	6	98.9228	90.3279	94.4302	479	193	431	173	48	20	95.5654	89.9791	92.6882	654	18	586	16	68	2	99.6599	89.6024	94.3639	665	7	587	6	78	1	99.8299	88.2707	93.6951	607	65	536	57	71	8	98.5294	88.3031	93.1364	668	4	608	3	60	1	99.8358	91.018	95.2232	649	23	574	20	75	3	99.4801	88.4438	93.6378
12200	AT2G34290	371	161	327	142	44	19	94.5087	88.1402	91.2134	394	138	354	124	40	14	96.1957	89.8477	92.9134	407	125	373	114	34	11	97.1354	91.6462	94.311	443	89	393	79	50	10	97.5186	88.7133	92.9078	459	73	409	65	50	8	98.0815	89.1068	93.379	428	104	380	92	48	12	96.9388	88.785	92.6829	488	44	431	38	57	6	98.627	88.3197	93.1892	333	199	302	181	31	18	94.375	90.6907	92.4962	393	139	351	124	42	15	95.9016	89.313	92.4901	447	85	401	76	46	9	97.8049	89.7092	93.5823	373	159	340	145	33	14	96.0452	91.1528	93.5351	456	76	409	68	47	8	98.0815	89.693	93.6999
12201	AT2G34300	366	67	325	59	41	8	97.5976	88.7978	92.99	396	37	356	33	40	4	98.8889	89.899	94.1799	422	11	386	10	36	1	99.7416	91.4692	95.4265	387	46	348	41	39	5	98.5836	89.9225	94.0541	373	60	338	54	35	6	98.2558	90.6166	94.2817	395	38	348	33	47	5	98.5836	88.1013	93.0481	402	31	359	27	43	4	98.8981	89.3035	93.8562	412	21	375	19	37	2	99.4695	91.0194	95.057	393	40	358	36	35	4	98.895	91.0941	94.8344	396	37	354	33	42	4	98.8827	89.3939	93.8992	421	12	372	10	49	2	99.4652	88.361	93.5849	371	62	340	56	31	6	98.2659	91.6442	94.8396
12202	AT2G34310	292	122	258	108	34	14	94.8529	88.3562	91.4894	405	9	360	8	45	1	99.723	88.8889	93.9948	359	55	328	50	31	5	98.4985	91.3649	94.7977	211	203	187	180	24	23	89.0476	88.6256	88.8361	402	12	366	10	36	2	99.4565	91.0448	95.0649	380	34	335	30	45	4	98.8201	88.1579	93.185	411	3	374	2	37	1	99.7333	90.9976	95.1654	384	30	342	26	42	4	98.8439	89.0625	93.6986	404	10	357	8	47	2	99.4429	88.3663	93.578	373	41	329	36	44	5	98.503	88.2038	93.0693	402	12	369	11	33	1	99.7297	91.791	95.5959	286	128	254	113	32	15	94.4238	88.8112	91.5315
12203	AT2G34315	367	2	335	1	32	1	99.7024	91.2807	95.3058	363	6	330	5	33	1	99.6979	90.9091	95.1009	232	137	213	125	19	12	94.6667	91.8103	93.2166	347	22	316	20	31	2	99.3711	91.0663	95.0376	356	13	321	11	35	2	99.3808	90.1685	94.5508	357	12	323	10	34	2	99.3846	90.4762	94.7214	365	4	333	3	32	1	99.7006	91.2329	95.279	359	10	325	9	34	1	99.6933	90.5292	94.8905	195	174	172	154	23	20	89.5833	88.2051	88.8889	362	7	323	6	39	1	99.6914	89.2265	94.1691	357	12	319	10	38	2	99.3769	89.3557	94.1003	181	188	160	166	21	22	87.9121	88.3978	88.1543
12204	AT2G34317	382	2	346	1	36	1	99.7118	90.5759	94.9246	384	0	339	0	45	0	100	88.2812	93.7759	381	3	348	2	33	1	99.7135	91.3386	95.3425	360	24	327	21	33	3	99.0909	90.8333	94.7826	382	2	344	1	38	1	99.7101	90.0524	94.6355	373	11	342	10	31	1	99.7085	91.689	95.5307	382	2	347	1	35	1	99.7126	90.8377	95.0685	382	2	342	1	40	1	99.7085	89.5288	94.3448	383	1	340	0	43	1	99.7067	88.7728	93.9227	369	15	336	13	33	2	99.4083	91.0569	95.0495	291	93	257	82	34	11	95.8955	88.3162	91.9499	374	10	336	8	38	2	99.4083	89.8396	94.382
12205	AT2G34320	333	96	294	84	39	12	96.0784	88.2883	92.0188	382	47	342	42	40	5	98.5591	89.5288	93.8272	420	9	377	8	43	1	99.7354	89.7619	94.4862	429	0	385	0	44	0	100	89.7436	94.5946	426	3	377	2	49	1	99.7354	88.4977	93.7811	391	38	351	34	40	4	98.8732	89.7698	94.1019	426	3	379	2	47	1	99.7368	88.9671	94.0447	425	4	381	3	44	1	99.7382	89.6471	94.4238	421	8	378	7	43	1	99.7361	89.7862	94.5	396	33	356	29	40	4	98.8889	89.899	94.1799	410	19	370	17	40	2	99.4624	90.2439	94.6292	408	21	366	18	42	3	99.187	89.7059	94.2085
12206	AT2G34325	395	6	351	5	44	1	99.7159	88.8608	93.9759	381	20	348	18	33	2	99.4286	91.3386	95.212	333	68	293	60	40	8	97.3422	87.988	92.429	393	8	356	7	37	1	99.7199	90.5852	94.9333	396	5	359	4	37	1	99.7222	90.6566	94.9735	383	18	342	16	41	2	99.4186	89.295	94.0853	385	16	339	14	46	2	99.4135	88.0519	93.3884	357	44	322	39	35	5	98.4709	90.1961	94.152	366	35	323	30	43	5	98.4756	88.2514	93.0836	393	8	351	7	42	1	99.7159	89.313	94.2282	338	63	302	56	36	7	97.7346	89.3491	93.3539	396	5	351	4	45	1	99.7159	88.6364	93.8503
12207	AT2G34330	514	0	454	0	60	0	100	88.3268	93.8017	476	38	432	34	44	4	99.0826	90.7563	94.7368	293	221	260	196	33	25	91.2281	88.7372	89.9654	503	11	452	9	51	2	99.5595	89.8608	94.4619	283	231	249	203	34	28	89.8917	87.9859	88.9286	496	18	452	16	44	2	99.5595	91.129	95.1579	496	18	454	16	42	2	99.5614	91.5323	95.3782	511	3	467	2	44	1	99.7863	91.3894	95.4035	352	162	314	144	38	18	94.5783	89.2045	91.8129	354	160	311	140	43	20	93.9577	87.8531	90.8029	511	3	451	2	60	1	99.7788	88.2583	93.6656	502	12	453	10	49	2	99.5604	90.239	94.6708
12208	AT2G34340	555	7	503	6	52	1	99.8016	90.6306	94.9953	549	13	494	11	55	2	99.5968	89.9818	94.5455	387	175	353	159	34	16	95.664	91.2145	93.3862	469	93	416	82	53	11	97.4239	88.6994	92.8571	462	100	409	88	53	12	97.1496	88.5281	92.6387	550	12	493	10	57	2	99.596	89.6364	94.3541	527	35	471	31	56	4	99.1579	89.3738	94.012	549	13	491	11	58	2	99.5943	89.4353	94.2418	524	38	468	33	56	5	98.9429	89.313	93.8816	559	3	497	2	62	1	99.7992	88.9088	94.0397	525	37	466	32	59	5	98.9384	88.7619	93.5743	553	9	505	8	48	1	99.8024	91.3201	95.373
12209	AT2G34350	375	5	341	4	34	1	99.7076	90.9333	95.1185	374	6	343	5	31	1	99.7093	91.7112	95.5432	370	10	334	9	36	1	99.7015	90.2703	94.7518	359	21	322	18	37	3	99.0769	89.6936	94.152	238	142	218	130	20	12	94.7826	91.5966	93.1624	368	12	334	10	34	2	99.4048	90.7609	94.8864	372	8	339	7	33	1	99.7059	91.129	95.2247	379	1	340	0	39	1	99.7067	89.7098	94.4444	377	3	341	2	36	1	99.7076	90.4509	94.854	379	1	346	0	33	1	99.7118	91.2929	95.3168	376	4	336	3	40	1	99.7033	89.3617	94.2496	357	23	322	20	35	3	99.0769	90.1961	94.4282
12210	AT2G34355	521	5	465	4	56	1	99.7854	89.2514	94.2249	409	117	366	104	43	13	96.5699	89.4866	92.8934	495	31	449	28	46	3	99.3363	90.7071	94.8258	524	2	464	1	60	1	99.7849	88.5496	93.8322	522	4	469	3	53	1	99.7872	89.8467	94.5565	474	52	428	47	46	5	98.8453	90.2954	94.3771	522	4	472	3	50	1	99.7886	90.4215	94.8744	511	15	465	13	46	2	99.5717	90.998	95.092	497	29	438	25	59	4	99.095	88.1288	93.2907	521	5	464	4	57	1	99.7849	89.0595	94.1176	521	5	475	4	46	1	99.7899	91.1708	95.2859	521	5	469	4	52	1	99.7872	90.0192	94.6519
12211	AT2G34357	385	54	343	48	42	6	98.2808	89.0909	93.4605	425	14	374	12	51	2	99.4681	88	93.3833	434	5	388	4	46	1	99.7429	89.4009	94.2892	363	76	329	68	34	8	97.6261	90.6336	94	425	14	388	12	37	2	99.4872	91.2941	95.2147	415	24	381	22	34	2	99.4778	91.8072	95.4887	427	12	391	10	36	2	99.4911	91.5691	95.3659	423	16	374	14	49	2	99.4681	88.4161	93.617	427	12	391	11	36	1	99.7449	91.5691	95.4823	426	13	383	11	43	2	99.4805	89.9061	94.4513	415	24	376	21	39	3	99.2084	90.6024	94.7103	398	41	359	37	39	4	98.8981	90.201	94.3495
12212	AT2G34360	440	9	402	8	38	1	99.7519	91.3636	95.3737	420	29	383	26	37	3	99.2228	91.1905	95.0372	436	13	384	11	52	2	99.4819	88.0734	93.4307	443	6	395	5	48	1	99.7475	89.1648	94.1597	324	125	288	111	36	14	95.3642	88.8889	92.0128	436	13	391	11	45	2	99.4911	89.6789	94.3305	440	9	390	7	50	2	99.4898	88.6364	93.75	352	97	317	87	35	10	96.9419	90.0568	93.3726	351	98	318	88	33	10	96.9512	90.5983	93.6672	439	10	390	8	49	2	99.4898	88.8383	93.8628	442	7	401	6	41	1	99.7512	90.724	95.0237	371	78	332	69	39	9	97.3607	89.4879	93.2584
12213	AT2G34370	605	11	546	9	59	2	99.635	90.2479	94.7095	600	16	532	14	68	2	99.6255	88.6667	93.8272	609	7	537	6	72	1	99.8141	88.1773	93.6356	593	23	526	20	67	3	99.4329	88.7015	93.7611	593	23	538	20	55	3	99.4455	90.7251	94.8854	550	66	485	58	65	8	98.3773	88.1818	93.001	552	64	493	57	59	7	98.6	89.3116	93.7262	550	66	493	59	57	7	98.6	89.6364	93.9048	576	40	516	35	60	5	99.0403	89.5833	94.0747	597	19	547	17	50	2	99.6357	91.6248	95.4625	456	160	415	145	41	15	96.5116	91.0088	93.6795	594	22	527	19	67	3	99.434	88.7205	93.7722
12214	AT2G34380	628	33	574	30	54	3	99.4801	91.4013	95.2697	604	57	532	50	72	7	98.7013	88.0795	93.0884	627	34	557	30	70	4	99.287	88.8357	93.771	610	51	560	46	50	5	99.115	91.8033	95.3191	607	54	556	49	51	5	99.1087	91.598	95.2055	398	263	356	235	42	28	92.7083	89.4472	91.0486	637	24	584	22	53	2	99.6587	91.6797	95.5029	645	16	578	14	67	2	99.6552	89.6124	94.3673	548	113	499	103	49	10	98.0354	91.0584	94.4182	378	283	345	258	33	25	93.2432	91.2698	92.246	642	19	584	17	58	2	99.6587	90.9657	95.114	626	35	566	31	60	4	99.2982	90.4153	94.6488
12215	AT2G34390	670	8	590	7	80	1	99.8308	88.0597	93.5765	671	7	605	6	66	1	99.835	90.1639	94.7533	648	30	593	27	55	3	99.4966	91.5123	95.3376	662	16	593	14	69	2	99.6639	89.577	94.3516	629	49	568	44	61	5	99.1274	90.3021	94.5092	630	48	554	42	76	6	98.9286	87.9365	93.1092	647	31	578	27	69	4	99.3127	89.3354	94.0602	659	19	598	17	61	2	99.6667	90.7436	94.996	660	18	604	16	56	2	99.67	91.5152	95.4186	665	13	591	11	74	2	99.6627	88.8722	93.9587	661	17	599	15	62	2	99.6672	90.6203	94.9287	654	24	592	21	62	3	99.4958	90.5199	94.7958
12216	AT2G34400	443	110	398	99	45	11	97.3105	89.842	93.4272	533	20	476	17	57	3	99.3737	89.3058	94.0711	544	9	487	8	57	1	99.7951	89.5221	94.3798	498	55	453	50	45	5	98.9083	90.9639	94.7699	537	16	490	14	47	2	99.5935	91.2477	95.2381	546	7	500	6	46	1	99.8004	91.5751	95.511	546	7	491	6	55	1	99.7967	89.9267	94.605	542	11	485	9	57	2	99.5893	89.4834	94.2663	525	28	470	25	55	3	99.3658	89.5238	94.1884	525	28	473	25	52	3	99.3697	90.0952	94.5055	543	10	492	9	51	1	99.7972	90.6077	94.9807	541	12	496	11	45	1	99.7988	91.6821	95.5684
12217	AT2G34410	318	116	280	102	38	14	95.2381	88.0503	91.5033	426	8	389	7	37	1	99.7436	91.3146	95.3431	409	25	367	22	42	3	99.1892	89.7311	94.2234	260	174	237	158	23	16	93.6759	91.1538	92.3977	431	3	387	2	44	1	99.7423	89.7912	94.5055	409	25	368	22	41	3	99.1914	89.9756	94.359	419	15	378	13	41	2	99.4737	90.2148	94.6183	299	135	268	121	31	14	95.0355	89.6321	92.2547	431	3	390	2	41	1	99.7442	90.4872	94.8905	367	67	327	59	40	8	97.6119	89.1008	93.1624	377	57	340	51	37	6	98.2659	90.1857	94.0526	418	16	371	14	47	2	99.4638	88.756	93.8053
12218	AT2G34420	604	16	540	14	64	2	99.631	89.404	94.2408	563	57	515	52	48	5	99.0385	91.4742	95.1062	352	268	310	236	42	32	90.6433	88.0682	89.3372	589	31	524	27	65	4	99.2424	88.9643	93.8227	591	29	529	25	62	4	99.2495	89.5093	94.1281	552	68	492	60	60	8	98.4	89.1304	93.5361	606	14	545	12	61	2	99.6344	89.934	94.536	303	317	271	284	32	33	89.1447	89.4389	89.2916	509	111	458	99	51	12	97.4468	89.9804	93.5649	615	5	549	4	66	1	99.8182	89.2683	94.2489	588	32	531	28	57	4	99.2523	90.3061	94.5681	400	220	355	195	45	25	93.4211	88.75	91.0256
12219	AT2G34430	718	14	640	12	78	2	99.6885	89.1365	94.1176	704	28	633	25	71	3	99.5283	89.9148	94.4776	723	9	641	7	82	2	99.689	88.6584	93.8507	623	109	567	99	56	10	98.2669	91.0112	94.5	681	51	614	46	67	5	99.1922	90.1615	94.4615	438	294	387	259	51	35	91.7062	88.3562	90	471	261	423	234	48	27	94	89.8089	91.8567	506	226	450	201	56	25	94.7368	88.9328	91.7431	718	14	659	12	59	2	99.6974	91.7827	95.5765	523	209	462	184	61	25	94.8665	88.3365	91.4851	716	16	654	14	62	2	99.6951	91.3408	95.3353	697	35	630	31	67	4	99.3691	90.3874	94.6657
12220	AT2G34440	546	79	496	71	50	8	98.4127	90.8425	94.4762	408	217	375	199	33	18	95.4198	91.9118	93.633	562	63	504	56	58	7	98.6301	89.6797	93.9422	408	217	371	197	37	20	94.8849	90.9314	92.8661	607	18	547	16	60	2	99.6357	90.1153	94.6367	438	187	387	165	51	22	94.621	88.3562	91.3813	611	14	560	12	51	2	99.6441	91.653	95.4817	582	43	522	38	60	5	99.0512	89.6907	94.1389	617	8	561	7	56	1	99.8221	90.9238	95.1654	606	19	544	17	62	2	99.6337	89.769	94.4444	576	49	528	44	48	5	99.0619	91.6667	95.2209	481	144	438	131	43	13	97.1175	91.0603	93.9914
12221	AT2G34450	351	19	322	17	29	2	99.3827	91.7379	95.4074	357	13	322	11	35	2	99.3827	90.1961	94.5668	348	22	315	19	33	3	99.0566	90.5172	94.5946	270	100	242	89	28	11	95.6522	89.6296	92.543	307	63	271	55	36	8	97.1326	88.2736	92.4915	345	25	313	22	32	3	99.0506	90.7246	94.705	362	8	321	7	41	1	99.6894	88.674	93.8596	349	21	309	18	40	3	99.0385	88.5387	93.4947	346	24	315	21	31	3	99.0566	91.0405	94.8795	351	19	311	16	40	3	99.0446	88.604	93.5338	363	7	327	6	36	1	99.6951	90.0826	94.6454	267	103	242	93	25	10	96.0317	90.6367	93.2563
12222	AT2G34460	447	15	409	13	38	2	99.5134	91.4989	95.338	441	21	401	19	40	2	99.5037	90.9297	95.0237	459	3	422	2	37	1	99.7636	91.939	95.6916	452	10	403	8	49	2	99.5062	89.1593	94.049	234	228	214	208	20	20	91.453	91.453	91.453	451	11	400	9	51	2	99.5025	88.6918	93.7866	456	6	404	5	52	1	99.7531	88.5965	93.8444	374	88	329	77	45	11	96.7647	87.9679	92.1569	445	17	399	15	46	2	99.5012	89.6629	94.3262	451	11	410	10	41	1	99.7567	90.9091	95.1276	456	6	410	5	46	1	99.7567	89.9123	94.579	452	10	409	9	43	1	99.7561	90.4867	94.8956
12223	AT2G34470	415	7	365	6	50	1	99.7268	87.9518	93.4699	366	56	333	50	33	6	98.2301	90.9836	94.4681	416	6	380	5	36	1	99.7375	91.3462	95.3576	417	5	370	4	47	1	99.7305	88.729	93.9086	401	21	366	19	35	2	99.4565	91.2718	95.1886	374	48	335	43	39	5	98.5294	89.5722	93.8375	413	9	376	8	37	1	99.7347	91.0412	95.1899	346	76	305	67	41	9	97.1338	88.1503	92.4242	406	16	361	14	45	2	99.449	88.9163	93.8882	399	23	360	20	39	3	99.1736	90.2256	94.4882	371	51	326	44	45	7	97.8979	87.8706	92.6136	284	138	254	123	30	15	94.4238	89.4366	91.8626
12224	AT2G34480	421	27	374	24	47	3	99.2042	88.8361	93.7343	440	8	400	7	40	1	99.7506	90.9091	95.1249	443	5	400	4	43	1	99.7506	90.2935	94.7867	444	4	402	3	42	1	99.7519	90.5405	94.9233	419	29	380	26	39	3	99.2167	90.6921	94.7631	286	162	255	144	31	18	93.4066	89.1608	91.2343	445	3	396	2	49	1	99.7481	88.9888	94.0618	427	21	377	18	50	3	99.2105	88.2904	93.4325	441	7	403	6	38	1	99.7525	91.3832	95.3846	445	3	406	2	39	1	99.7543	91.236	95.3052	437	11	387	9	50	2	99.4859	88.5584	93.7046	447	1	402	0	45	1	99.7519	89.9329	94.5882
12225	AT2G34490	672	132	606	119	66	13	97.8998	90.1786	93.8807	651	153	591	139	60	14	97.686	90.7834	94.1083	794	10	699	8	95	2	99.7147	88.0353	93.5117	802	2	730	1	72	1	99.8632	91.0224	95.2381	665	139	591	123	74	16	97.3641	88.8722	92.9245	803	1	715	0	88	1	99.8603	89.0411	94.1409	732	72	672	66	60	6	99.115	91.8033	95.3191	771	33	707	30	64	3	99.5775	91.6991	95.476	796	8	720	7	76	1	99.8613	90.4523	94.9242	617	187	566	171	51	16	97.2509	91.7342	94.412	801	3	735	2	66	1	99.8641	91.7603	95.6409	734	70	670	63	64	7	98.966	91.2807	94.9681
12226	AT2G34500	878	6	798	5	80	1	99.8748	90.8884	95.1699	882	2	805	1	77	1	99.8759	91.2698	95.3791	883	1	785	0	98	1	99.8728	88.9015	94.0683	864	20	786	18	78	2	99.7462	90.9722	95.1574	563	321	507	289	56	32	94.0631	90.0533	92.0145	710	174	633	155	77	19	97.0859	89.1549	92.9515	881	3	792	2	89	1	99.8739	89.8978	94.6237	837	47	736	41	101	6	99.1914	87.9331	93.2236	862	22	779	19	83	3	99.6164	90.3712	94.7689	883	1	792	0	91	1	99.8739	89.6942	94.5107	875	9	801	8	74	1	99.8753	91.5429	95.5277	725	159	648	142	77	17	97.4436	89.3793	93.2374
12227	AT2G34510	679	51	606	45	73	6	99.0196	89.2489	93.8807	717	13	652	11	65	2	99.6942	90.9344	95.1131	729	1	658	0	71	1	99.8483	90.2606	94.8127	665	65	599	58	66	7	98.8449	90.0752	94.2565	680	50	616	45	64	5	99.1948	90.5882	94.6964	713	17	651	15	62	2	99.6937	91.3043	95.3148	718	12	651	10	67	2	99.6937	90.6685	94.9672	720	10	660	9	60	1	99.8487	91.6667	95.5829	702	28	638	25	64	3	99.532	90.8832	95.0112	715	15	641	13	74	2	99.689	89.6503	94.4035	614	116	547	103	67	13	97.6786	89.0879	93.1857	638	92	566	81	72	11	98.0936	88.7147	93.1687
12228	AT2G34520	355	133	320	120	35	13	96.0961	90.1408	93.0233	454	34	402	30	52	4	99.0148	88.5463	93.4884	481	7	433	6	48	1	99.7696	90.0208	94.6448	488	0	437	0	51	0	100	89.5492	94.4865	479	9	440	8	39	1	99.7732	91.858	95.6522	461	27	419	24	42	3	99.2891	90.8894	94.9037	479	9	438	8	41	1	99.7722	91.4405	95.4248	478	10	426	8	52	2	99.5327	89.1213	94.0397	481	7	431	6	50	1	99.7685	89.605	94.414	360	128	324	115	36	13	96.1424	90	92.9699	482	6	437	5	45	1	99.7717	90.6639	95	319	169	291	154	28	15	95.098	91.2226	93.12
12229	AT2G34530	379	31	340	27	39	4	98.8372	89.7098	94.0526	382	28	344	25	38	3	99.1354	90.0524	94.3759	400	10	360	9	40	1	99.723	90	94.6124	404	6	368	5	36	1	99.729	91.0891	95.2135	404	6	359	5	45	1	99.7222	88.8614	93.9791	389	21	350	18	39	3	99.1501	89.9743	94.3396	213	197	188	174	25	23	89.0995	88.2629	88.6792	401	9	361	8	40	1	99.7238	90.0249	94.6265	390	20	348	17	42	3	99.1453	89.2308	93.9271	391	19	348	16	43	3	99.1453	89.0026	93.8005	168	242	154	222	14	20	88.5057	91.6667	90.0585	370	40	331	35	39	5	98.5119	89.4595	93.7677
12230	AT2G34540	547	7	497	6	50	1	99.7992	90.8592	95.1196	535	19	479	17	56	2	99.5842	89.5327	94.2913	534	20	477	17	57	3	99.375	89.3258	94.0828	533	21	474	18	59	3	99.3711	88.9306	93.8614	456	98	403	86	53	12	97.1084	88.3772	92.5373	540	14	485	12	55	2	99.5893	89.8148	94.4499	526	28	479	25	47	3	99.3776	91.0646	95.0397	379	175	333	154	46	21	94.0678	87.8628	90.8595	545	9	486	8	59	1	99.7947	89.1743	94.186	540	14	476	12	64	2	99.5816	88.1481	93.5167	535	19	487	17	48	2	99.591	91.028	95.1172	541	13	481	11	60	2	99.5859	88.9094	93.9453
12231	AT2G34555	278	112	247	99	31	13	95	88.8489	91.8216	318	72	288	65	30	7	97.6271	90.566	93.9641	200	190	177	168	23	22	88.9447	88.5	88.7218	328	62	290	54	38	8	97.3154	88.4146	92.6518	360	30	324	27	36	3	99.0826	90	94.3231	361	29	326	26	35	3	99.0881	90.3047	94.4928	372	18	340	16	32	2	99.4152	91.3978	95.2381	355	35	315	31	40	4	98.7461	88.7324	93.4718	337	53	302	47	35	6	98.0519	89.6142	93.6434	263	127	232	112	31	15	93.9271	88.2129	90.9804	256	134	230	120	26	14	94.2623	89.8438	92	386	4	351	3	35	1	99.7159	90.9326	95.122
12232	AT2G34560	194	123	178	112	16	11	94.1799	91.7526	92.9504	220	97	198	87	22	10	95.1923	90	92.5234	302	15	272	13	30	2	99.2701	90.0662	94.4444	315	2	289	1	26	1	99.6552	91.746	95.5372	301	16	270	14	31	2	99.2647	89.701	94.2408	311	6	277	5	34	1	99.6403	89.0675	94.0577	315	2	284	1	31	1	99.6491	90.1587	94.6667	314	3	284	2	30	1	99.6491	90.4459	94.8247	303	14	269	12	34	2	99.262	88.7789	93.7282	300	17	274	15	26	2	99.2754	91.3333	95.1389	316	1	290	0	26	1	99.6564	91.7722	95.5519	250	67	222	59	28	8	96.5217	88.8	92.5
12233	AT2G34570	304	85	274	76	30	9	96.8198	90.1316	93.356	383	6	348	5	35	1	99.7135	90.8616	95.082	349	40	315	36	34	4	98.7461	90.2579	94.3114	335	54	306	49	29	5	98.3923	91.3433	94.7368	382	7	340	6	42	1	99.7067	89.0052	94.0526	339	50	301	44	38	6	98.0456	88.7906	93.1889	216	173	197	158	19	15	92.9245	91.2037	92.0561	375	14	333	12	42	2	99.403	88.8	93.8028	376	13	337	11	39	2	99.41	89.6277	94.2657	372	17	332	15	40	2	99.4012	89.2473	94.051	196	193	175	173	21	20	89.7436	89.2857	89.5141	379	10	343	9	36	1	99.7093	90.5013	94.8824
12234	AT2G34580	297	14	273	12	24	2	99.2727	91.9192	95.4545	307	4	271	3	36	1	99.6324	88.2736	93.6097	298	13	268	11	30	2	99.2593	89.9329	94.3662	301	10	274	9	27	1	99.6364	91.0299	95.1389	302	9	268	7	34	2	99.2593	88.7417	93.7063	210	101	186	89	24	12	93.9394	88.5714	91.1765	288	23	257	20	31	3	98.8462	89.2361	93.7956	297	14	261	12	36	2	99.2395	87.8788	93.2143	305	6	280	5	25	1	99.6441	91.8033	95.5631	285	26	256	23	29	3	98.8417	89.8246	94.1176	290	21	258	18	32	3	98.8506	88.9655	93.6479	230	81	208	73	22	8	96.2963	90.4348	93.2735
12235	AT2G34585	438	16	392	14	46	2	99.4924	89.4977	94.2308	430	24	381	21	49	3	99.2188	88.6047	93.6118	445	9	396	8	49	1	99.7481	88.9888	94.0618	437	17	393	15	44	2	99.4937	89.9314	94.4712	438	16	402	14	36	2	99.505	91.7808	95.4869	339	115	305	103	34	12	96.2145	89.9705	92.9878	438	16	397	14	41	2	99.4987	90.6393	94.8626	366	88	323	77	43	11	96.7066	88.2514	92.2857	448	6	408	5	40	1	99.7555	91.0714	95.2159	449	5	412	4	37	1	99.7579	91.7595	95.5916	304	150	268	132	36	18	93.7063	88.1579	90.8475	450	4	409	3	41	1	99.7561	90.8889	95.1163
12236	AT2G34590	443	34	401	30	42	4	99.0123	90.5192	94.5755	445	32	396	28	49	4	99	88.9888	93.7278	409	68	371	61	38	7	98.1481	90.709	94.2821	332	145	302	132	30	13	95.873	90.9639	93.3539	461	16	421	14	40	2	99.5272	91.3232	95.2489	418	59	370	52	48	7	98.1432	88.5167	93.0818	441	36	396	32	45	4	99	89.7959	94.1736	400	77	362	69	38	8	97.8378	90.5	94.026	468	9	417	8	51	1	99.7608	89.1026	94.1309	386	91	340	80	46	11	96.8661	88.0829	92.2659	425	52	376	46	49	6	98.4293	88.4706	93.1846	457	20	403	17	54	3	99.2611	88.1838	93.3951
12237	AT2G34600	268	79	236	69	32	10	95.935	88.0597	91.8288	272	75	241	66	31	9	96.4	88.6029	92.3372	330	17	303	15	27	2	99.3443	91.8182	95.4331	265	82	237	73	28	9	96.3415	89.434	92.7593	315	32	278	28	37	4	98.5816	88.254	93.1323	186	161	169	147	17	14	92.3497	90.8602	91.5989	267	80	241	72	26	8	96.7871	90.2622	93.4109	346	1	314	0	32	1	99.6825	90.7514	95.0076	240	107	219	97	21	10	95.6332	91.25	93.3902	256	91	231	82	25	9	96.25	90.2344	93.1452	243	104	220	94	23	10	95.6522	90.535	93.0233	238	109	214	98	24	11	95.1111	89.916	92.4406
12238	AT2G34610	551	4	497	3	54	1	99.7992	90.1996	94.7569	545	10	483	8	62	2	99.5876	88.6239	93.7864	542	13	490	11	52	2	99.5935	90.4059	94.7776	446	109	409	100	37	9	97.8469	91.704	94.6759	551	4	498	3	53	1	99.7996	90.3811	94.8571	535	20	481	18	54	2	99.5859	89.9065	94.499	525	30	474	27	51	3	99.3711	90.2857	94.6108	494	61	443	54	51	7	98.4444	89.6761	93.8559	546	9	494	8	52	1	99.798	90.4762	94.9087	521	34	478	31	43	3	99.3763	91.7466	95.4092	549	6	499	5	50	1	99.8	90.8925	95.1382	536	19	478	16	58	3	99.3763	89.1791	94.002
12239	AT2G34620	586	16	538	14	48	2	99.6296	91.8089	95.5595	598	4	533	3	65	1	99.8127	89.1304	94.1696	438	164	386	144	52	20	95.0739	88.1279	91.4692	389	213	349	191	40	22	94.0701	89.7172	91.8421	510	92	457	82	53	10	97.8587	89.6078	93.5517	593	9	533	8	60	1	99.8127	89.882	94.5874	589	13	538	11	51	2	99.6296	91.3413	95.3056	595	7	524	6	71	1	99.8095	88.0672	93.5714	439	163	387	143	52	20	95.086	88.1549	91.4894	589	13	534	11	55	2	99.6269	90.6621	94.9333	575	27	520	24	55	3	99.4264	90.4348	94.7177	599	3	532	2	67	1	99.8124	88.8147	93.9929
12240	AT2G34630	411	98	366	87	45	11	97.0822	89.0511	92.8934	501	8	444	7	57	1	99.7753	88.6228	93.8689	504	5	455	4	49	1	99.7807	90.2778	94.7917	487	22	428	19	59	3	99.3039	87.885	93.2462	507	2	447	1	60	1	99.7768	88.1657	93.6126	331	178	296	159	35	19	93.9683	89.426	91.6409	505	4	445	3	60	1	99.7758	88.1188	93.5857	502	7	454	6	48	1	99.7802	90.4382	94.8798	488	21	447	19	41	2	99.5546	91.5984	95.4109	466	43	426	39	40	4	99.0698	91.4163	95.0893	418	91	383	83	35	8	97.954	91.6268	94.6848	508	1	460	0	48	1	99.7831	90.5512	94.9432
12241	AT2G34640	355	26	314	23	41	3	99.0536	88.4507	93.4524	319	62	286	55	33	7	97.6109	89.6552	93.4641	346	35	317	32	29	3	99.0625	91.6185	95.1952	342	39	305	34	37	5	98.3871	89.1813	93.5583	352	29	313	25	39	4	98.7382	88.9205	93.5725	368	13	334	11	34	2	99.4048	90.7609	94.8864	337	44	307	40	30	4	98.7138	91.0979	94.7531	349	32	309	28	40	4	98.722	88.5387	93.3535	349	32	319	29	30	3	99.0683	91.404	95.082	346	35	314	31	32	4	98.7421	90.7514	94.5783	329	52	300	47	29	5	98.3607	91.1854	94.6372	263	118	237	106	26	12	95.1807	90.1141	92.5781
12242	AT2G34650	658	5	601	4	57	1	99.8339	91.3374	95.3968	652	11	591	9	61	2	99.6627	90.6442	94.9398	653	10	598	9	55	1	99.8331	91.5773	95.5272	647	16	586	14	61	2	99.6599	90.5719	94.8988	612	51	541	45	71	6	98.9031	88.3987	93.3563	630	33	555	29	75	4	99.2844	88.0952	93.3558	643	20	584	18	59	2	99.6587	90.8243	95.0366	653	10	596	9	57	1	99.8325	91.2711	95.36	646	17	589	15	57	2	99.6616	91.1765	95.2304	654	9	577	7	77	2	99.6546	88.2263	93.5929	560	103	504	92	56	11	97.8641	90	93.7674	653	10	584	8	69	2	99.6587	89.4334	94.2696
12243	AT2G34655	263	200	239	181	24	19	92.6357	90.8745	91.7466	235	228	209	203	26	25	89.3162	88.9362	89.1258	266	197	241	178	25	19	92.6923	90.6015	91.635	236	227	215	206	21	21	91.1017	91.1017	91.1017	455	8	414	7	41	1	99.759	90.989	95.1724	423	40	376	35	47	5	98.6877	88.8889	93.5323	462	1	412	0	50	1	99.7579	89.1775	94.1714	387	76	346	68	41	8	97.7401	89.4057	93.3873	333	130	295	115	38	15	95.1613	88.5886	91.7574	459	4	412	3	47	1	99.7579	89.7603	94.4954	268	195	240	175	28	20	92.3077	89.5522	90.9091	253	210	230	191	23	19	92.3695	90.9091	91.6335
12244	AT2G34660	403	14	357	12	46	2	99.4429	88.5856	93.7008	409	8	365	7	44	1	99.7268	89.2421	94.1935	372	45	340	41	32	4	98.8372	91.3978	94.9721	405	12	359	10	46	2	99.446	88.642	93.7337	334	83	307	76	27	7	97.7707	91.9162	94.7531	404	13	358	11	46	2	99.4444	88.6139	93.7173	403	14	362	12	41	2	99.4505	89.8263	94.3937	406	11	371	10	35	1	99.7312	91.3793	95.3728	334	83	303	75	31	8	97.4277	90.7186	93.9535	395	22	350	19	45	3	99.1501	88.6076	93.5829	391	26	348	23	43	3	99.1453	89.0026	93.8005	409	8	371	7	38	1	99.7312	90.709	95.0064
12245	AT2G34670	575	57	510	50	65	7	98.646	88.6957	93.4066	601	31	529	27	72	4	99.2495	88.02	93.2981	616	16	554	14	62	2	99.6403	89.9351	94.5392	571	61	515	55	56	6	98.8484	90.1926	94.3223	570	62	501	54	69	8	98.4283	87.8947	92.8638	623	9	562	8	61	1	99.8224	90.2087	94.7723	405	227	371	208	34	19	95.1282	91.6049	93.3333	343	289	302	254	41	35	89.6142	88.0466	88.8235	502	130	454	117	48	13	97.2163	90.4382	93.7049	412	220	375	200	37	20	94.9367	91.0194	92.9368	544	88	499	80	45	8	98.4221	91.7279	94.9572	583	49	523	44	60	5	99.053	89.7084	94.1494
12246	AT2G34680	499	6	448	5	51	1	99.7773	89.7796	94.5148	483	22	441	20	42	2	99.5485	91.3043	95.2484	422	83	374	73	48	10	97.3958	88.6256	92.804	492	13	451	11	41	2	99.5585	91.6667	95.4497	415	90	378	82	37	8	97.9275	91.0843	94.382	372	133	340	121	32	12	96.5909	91.3978	93.9227	485	20	437	18	48	2	99.5444	90.1031	94.5887	489	16	434	14	55	2	99.5413	88.7526	93.8378	403	102	370	93	33	9	97.6253	91.8114	94.6292	447	58	403	52	44	6	98.533	90.1566	94.1589	481	24	428	21	53	3	99.3039	88.9813	93.8596	487	18	444	16	43	2	99.5516	91.1704	95.1768
12247	AT2G34690	427	36	377	31	50	5	98.6911	88.2904	93.2015	449	14	397	12	52	2	99.4987	88.4187	93.6321	454	9	407	8	47	1	99.7549	89.6476	94.4316	459	4	404	3	55	1	99.7531	88.0174	93.5185	461	2	420	1	41	1	99.7625	91.1063	95.2381	462	1	418	0	44	1	99.7613	90.4762	94.8922	461	2	416	1	45	1	99.7602	90.2386	94.7608	279	184	245	162	34	22	91.7603	87.8136	89.7436	447	16	397	14	50	2	99.4987	88.8143	93.8534	410	53	377	48	33	5	98.6911	91.9512	95.202	396	67	353	59	43	8	97.7839	89.1414	93.2629	441	22	397	19	44	3	99.25	90.0227	94.4114
12248	AT2G34700	367	46	326	40	41	6	98.1928	88.8283	93.2761	398	15	352	13	46	2	99.435	88.4422	93.617	410	3	371	2	39	1	99.7312	90.4878	94.8849	389	24	353	21	36	3	99.1573	90.7455	94.7651	404	9	364	8	40	1	99.726	90.099	94.6684	401	12	368	11	33	1	99.729	91.7706	95.5844	410	3	375	2	35	1	99.734	91.4634	95.4198	411	2	368	1	43	1	99.729	89.5377	94.359	390	23	354	20	36	3	99.1597	90.7692	94.7791	411	2	365	1	46	1	99.7268	88.8078	93.9511	394	19	361	17	33	2	99.449	91.6244	95.3765	405	8	357	7	48	1	99.7207	88.1481	93.578
12249	AT2G34710	495	8	444	7	51	1	99.7753	89.697	94.4681	494	9	438	7	56	2	99.5455	88.664	93.7901	492	11	436	9	56	2	99.5434	88.6179	93.7634	431	72	390	65	41	7	98.2368	90.4872	94.2029	498	5	443	4	55	1	99.7748	88.9558	94.0552	492	11	438	9	54	2	99.5455	89.0244	93.9914	478	25	436	22	42	3	99.3166	91.2134	95.0927	475	28	419	24	56	4	99.0544	88.2105	93.3185	484	19	432	16	52	3	99.3103	89.2562	94.0152	480	23	436	20	44	3	99.3166	90.8333	94.8857	481	22	431	19	50	3	99.3088	89.605	94.2077	489	14	445	12	44	2	99.5526	91.002	95.0855
12250	AT2G34720	327	51	299	46	28	5	98.3553	91.4373	94.7702	304	74	267	65	37	9	96.7391	87.8289	92.069	348	30	307	26	41	4	98.7138	88.2184	93.1715	366	12	327	10	39	2	99.3921	89.3443	94.1007	368	10	325	8	43	2	99.3884	88.3152	93.5252	353	25	324	22	29	3	99.0826	91.7847	95.2941	294	84	269	76	25	8	97.1119	91.4966	94.2207	371	7	338	6	33	1	99.705	91.1051	95.2113	295	83	262	73	33	10	96.3235	88.8136	92.4162	361	17	325	15	36	2	99.3884	90.0277	94.4767	367	11	323	9	44	2	99.3846	88.0109	93.3526	361	17	329	15	32	2	99.3958	91.1357	95.0867
12251	AT2G34730	354	9	315	8	39	1	99.6835	88.9831	94.0299	360	3	320	2	40	1	99.6885	88.8889	93.9794	180	183	161	163	19	20	88.9503	89.4444	89.1967	325	38	287	33	38	5	98.2877	88.3077	93.0308	323	40	292	36	31	4	98.6486	90.4025	94.3457	320	43	283	38	37	5	98.2639	88.4375	93.0921	309	54	275	48	34	6	97.8648	88.9968	93.2203	362	1	330	0	32	1	99.6979	91.1602	95.2381	355	8	315	7	40	1	99.6835	88.7324	93.8897	313	50	279	44	34	6	97.8947	89.1374	93.311	319	44	288	39	31	5	98.2935	90.2821	94.1176	359	4	326	3	33	1	99.6942	90.8078	95.0437
12252	AT2G34740	285	28	257	25	28	3	98.8462	90.1754	94.3119	293	20	269	18	24	2	99.262	91.8089	95.3901	293	20	261	17	32	3	98.8636	89.0785	93.7163	309	4	272	3	37	1	99.6337	88.0259	93.4708	283	30	253	26	30	4	98.4436	89.3993	93.7037	305	8	274	7	31	1	99.6364	89.8361	94.4828	282	31	254	28	28	3	98.8327	90.0709	94.2486	286	27	260	24	26	3	98.8593	90.9091	94.7177	289	24	255	21	34	3	98.8372	88.2353	93.2358	284	29	254	25	30	4	98.4496	89.4366	93.7269	261	52	238	47	23	5	97.9424	91.1877	94.4444	264	49	232	43	32	6	97.479	87.8788	92.4303
12253	AT2G34750	379	15	340	13	39	2	99.4152	89.7098	94.3135	368	26	333	23	35	3	99.1071	90.4891	94.6023	384	10	338	8	46	2	99.4118	88.0208	93.3702	308	86	280	78	28	8	97.2222	90.9091	93.9597	368	26	334	23	34	3	99.1098	90.7609	94.7518	386	8	346	7	40	1	99.7118	89.6373	94.4065	324	70	297	64	27	6	98.0198	91.6667	94.7368	382	12	342	10	40	2	99.4186	89.5288	94.2149	369	25	329	22	40	3	99.0964	89.1599	93.8659	389	5	346	4	43	1	99.7118	88.946	94.0217	287	107	256	95	31	12	95.5224	89.1986	92.2523	352	42	318	38	34	4	98.7578	90.3409	94.362
12254	AT2G34770	449	1	411	0	38	1	99.7573	91.5367	95.4704	381	69	338	61	43	8	97.6879	88.7139	92.9849	388	62	347	55	41	7	98.0226	89.433	93.531	448	2	411	1	37	1	99.7573	91.7411	95.5814	446	4	408	3	38	1	99.7555	91.4798	95.4386	431	19	382	16	49	3	99.2208	88.6311	93.6275	440	10	402	9	38	1	99.7519	91.3636	95.3737	449	1	401	0	48	1	99.7512	89.3096	94.2421	447	3	409	2	38	1	99.7561	91.4989	95.4492	445	5	398	4	47	1	99.7494	89.4382	94.3128	448	2	398	1	50	1	99.7494	88.8393	93.9787	435	15	393	13	42	2	99.4937	90.3448	94.6988
12255	AT2G34780	545	39	493	35	52	4	99.1952	90.4587	94.6257	561	23	513	21	48	2	99.6117	91.4439	95.3532	547	37	492	33	55	4	99.1935	89.9452	94.3432	549	35	487	31	62	4	99.1853	88.7067	93.6538	342	242	306	216	36	26	92.1687	89.4737	90.8012	552	32	493	28	59	4	99.1952	89.3116	93.9943	536	48	483	43	53	5	98.9754	90.1119	94.3359	522	62	469	55	53	7	98.5294	89.8467	93.988	536	48	487	43	49	5	98.9837	90.8582	94.7471	520	64	470	57	50	7	98.5325	90.3846	94.2828	549	35	502	32	47	3	99.4059	91.439	95.2562	546	38	499	34	47	4	99.2048	91.3919	95.1382
12256	AT2G34790	432	97	383	86	49	11	97.2081	88.6574	92.7361	446	83	409	76	37	7	98.3173	91.704	94.8956	414	115	364	101	50	14	96.2963	87.9227	91.9192	506	23	456	20	50	3	99.3464	90.1186	94.5078	413	116	374	105	39	11	97.1429	90.5569	93.7343	349	180	309	159	40	21	93.6364	88.5387	91.0162	410	119	372	107	38	12	96.875	90.7317	93.7028	398	131	364	120	34	11	97.0667	91.4573	94.1785	419	110	384	101	35	9	97.7099	91.6468	94.5813	292	237	268	217	24	20	93.0556	91.7808	92.4138	357	172	325	156	32	16	95.3079	91.0364	93.1232	427	102	376	89	51	13	96.6581	88.0562	92.1569
12257	AT2G34810	493	205	449	186	44	19	95.9402	91.0751	93.4443	670	28	604	25	66	3	99.5058	90.1493	94.5967	687	11	620	9	67	2	99.6785	90.2475	94.7288	687	11	608	9	79	2	99.6721	88.5007	93.7548	578	120	525	109	53	11	97.9478	90.8304	94.2549	367	331	330	297	37	34	90.6593	89.9183	90.2873	640	58	573	52	67	6	98.9637	89.5312	94.0115	688	10	615	8	73	2	99.6759	89.3895	94.2529	522	176	474	160	48	16	96.7347	90.8046	93.6759	631	67	579	61	52	6	98.9744	91.7591	95.2303	693	5	617	4	76	1	99.8382	89.0332	94.1266	693	5	633	4	60	1	99.8423	91.342	95.4032
12258	AT2G34820	500	7	457	6	43	1	99.7817	91.4	95.4071	501	6	444	5	57	1	99.7753	88.6228	93.8689	482	25	436	22	46	3	99.3166	90.4564	94.6797	307	200	276	180	31	20	93.2432	89.9023	91.5423	502	5	449	4	53	1	99.7778	89.4422	94.3277	416	91	376	82	40	9	97.6623	90.3846	93.8826	410	97	366	86	44	11	97.0822	89.2683	93.0114	438	69	385	60	53	9	97.7157	87.8995	92.5481	503	4	449	3	54	1	99.7778	89.2644	94.2288	505	2	447	1	58	1	99.7768	88.5149	93.809	505	2	456	1	49	1	99.7812	90.297	94.8025	491	16	439	14	52	2	99.5465	89.4094	94.206
12259	AT2G34825	420	73	378	65	42	8	97.9275	90	93.7965	493	0	437	0	56	0	100	88.641	93.9785	492	1	448	0	44	1	99.7773	91.0569	95.2179	477	16	429	14	48	2	99.536	89.9371	94.4934	480	13	422	11	58	2	99.5283	87.9167	93.3628	490	3	450	2	40	1	99.7783	91.8367	95.6429	487	6	430	5	57	1	99.768	88.2957	93.6819	486	7	436	6	50	1	99.7712	89.7119	94.4745	485	8	435	7	50	1	99.7706	89.6907	94.4625	406	87	367	78	39	9	97.6064	90.3941	93.8619	434	59	392	53	42	6	98.4925	90.3226	94.2308	490	3	445	2	45	1	99.7758	90.8163	95.0855
12260	AT2G34830	631	5	556	4	75	1	99.8205	88.1141	93.6027	619	17	556	15	63	2	99.6416	89.8223	94.4775	630	6	577	5	53	1	99.827	91.5873	95.5298	623	13	548	11	75	2	99.6364	87.9615	93.4356	523	113	464	100	59	13	97.2746	88.7189	92.8	626	10	554	8	72	2	99.6403	88.4984	93.7394	622	14	560	12	62	2	99.6441	90.0322	94.5946	625	11	565	9	60	2	99.6473	90.4	94.7987	593	43	523	37	70	6	98.8658	88.1956	93.2264	632	4	567	3	65	1	99.8239	89.7152	94.5	620	16	564	14	56	2	99.6466	90.9677	95.1096	620	16	560	14	60	2	99.6441	90.3226	94.7547
12261	AT2G34840	343	60	302	52	41	8	97.4194	88.0466	92.4962	295	108	271	99	24	9	96.7857	91.8644	94.2609	366	37	334	33	32	4	98.8166	91.2568	94.8864	372	31	329	27	43	4	98.7988	88.4409	93.3333	356	47	315	41	41	6	98.1308	88.4831	93.0576	309	94	280	85	29	9	96.8858	90.6149	93.6455	302	101	271	90	31	11	96.0993	89.7351	92.8082	343	60	311	54	32	6	98.1073	90.6706	94.2424	283	120	252	106	31	14	94.7368	89.0459	91.8033	359	44	327	40	32	4	98.7915	91.0864	94.7826	359	44	326	39	33	5	98.4894	90.8078	94.4928	357	46	320	41	37	5	98.4615	89.6359	93.8416
12262	AT2G34850	386	20	341	17	45	3	99.1279	88.342	93.4247	402	4	369	3	33	1	99.7297	91.791	95.5959	378	28	340	25	38	3	99.1254	89.9471	94.3135	399	7	359	6	40	1	99.7222	89.9749	94.5982	390	16	344	14	46	2	99.422	88.2051	93.4783	344	62	310	55	34	7	97.7918	90.1163	93.7973	402	4	355	3	47	1	99.7191	88.3085	93.6675	393	13	351	11	42	2	99.4334	89.313	94.1019	381	25	348	22	33	3	99.1453	91.3386	95.082	386	20	340	17	46	3	99.1254	88.0829	93.2785	401	5	360	4	41	1	99.723	89.7756	94.4882	395	11	350	9	45	2	99.4318	88.6076	93.7082
12263	AT2G34860	375	17	331	15	44	2	99.3994	88.2667	93.5028	385	7	344	6	41	1	99.7101	89.3506	94.2466	391	1	344	0	47	1	99.7101	87.9795	93.4783	390	2	351	1	39	1	99.7159	90	94.6092	380	12	341	10	39	2	99.4169	89.7368	94.3292	262	130	237	118	25	12	95.1807	90.458	92.7593	389	3	356	2	33	1	99.7199	91.5167	95.4424	377	15	337	13	40	2	99.41	89.3899	94.1341	380	12	345	10	35	2	99.4236	90.7895	94.9106	390	2	349	1	41	1	99.7143	89.4872	94.3243	387	5	343	4	44	1	99.7093	88.6305	93.844	387	5	344	4	43	1	99.7101	88.8889	93.9891
12264	AT2G34870	430	81	390	73	40	8	97.9899	90.6977	94.2029	504	7	452	6	52	1	99.7792	89.6825	94.4619	410	101	370	91	40	10	97.3684	90.2439	93.6709	402	109	364	98	38	11	97.0667	90.5473	93.6937	468	43	415	38	53	5	98.8095	88.6752	93.4685	498	13	441	11	57	2	99.5485	88.5542	93.7301	424	87	388	79	36	8	97.9798	91.5094	94.6341	503	8	444	7	59	1	99.7753	88.2704	93.6709	469	42	421	37	48	5	98.8263	89.7655	94.0782	505	6	454	5	51	1	99.7802	89.901	94.5833	503	8	443	7	60	1	99.7748	88.0716	93.5586	491	20	450	18	41	2	99.5575	91.6497	95.4401
12265	AT2G34880	335	27	297	23	38	4	98.6711	88.6567	93.3962	322	40	283	35	39	5	98.2639	87.8882	92.7869	333	29	303	26	30	3	99.0196	90.991	94.8357	265	97	238	87	27	10	95.9677	89.8113	92.7875	267	95	240	85	27	10	96	89.8876	92.8433	317	45	288	40	29	5	98.2935	90.8517	94.4262	247	115	222	103	25	12	94.8718	89.8785	92.3077	362	0	328	0	34	0	100	90.6077	95.0725	242	120	220	109	22	11	95.2381	90.9091	93.0233	340	22	300	19	40	3	99.0099	88.2353	93.3126	349	13	320	11	29	2	99.3789	91.6905	95.38	342	20	312	18	30	2	99.3631	91.2281	95.122
12266	AT2G34890	334	38	301	34	33	4	98.6885	90.1198	94.2097	368	4	323	3	45	1	99.6914	87.7717	93.3526	366	6	333	5	33	1	99.7006	90.9836	95.1429	339	33	303	29	36	4	98.6971	89.3805	93.808	337	35	297	30	40	5	98.3444	88.1306	92.9577	361	11	321	9	40	2	99.3808	88.9197	93.8596	362	10	321	8	41	2	99.3808	88.674	93.7226	356	16	325	14	31	2	99.3884	91.2921	95.1684	361	11	326	9	35	2	99.3902	90.3047	94.6299	359	13	323	11	36	2	99.3846	89.9721	94.4444	361	11	318	9	43	2	99.375	88.0886	93.3921	367	5	323	4	44	1	99.6914	88.0109	93.4877
12267	AT2G34900	283	90	249	79	34	11	95.7692	87.9859	91.7127	339	34	303	30	36	4	98.6971	89.3805	93.808	243	130	223	119	20	11	95.2991	91.7695	93.501	345	28	304	24	41	4	98.7013	88.1159	93.1087	361	12	323	10	38	2	99.3846	89.4737	94.1691	293	80	262	71	31	9	96.679	89.4198	92.9078	245	128	221	115	24	13	94.4444	90.2041	92.2756	301	72	266	63	35	9	96.7273	88.3721	92.3611	331	42	302	38	29	4	98.6928	91.2387	94.8195	363	10	332	9	31	1	99.6997	91.4601	95.4023	317	56	282	49	35	7	97.5779	88.959	93.0693	341	32	308	28	33	4	98.7179	90.3226	94.3338
12268	AT2G34910	660	2	606	1	54	1	99.8353	91.8182	95.659	511	151	461	136	50	15	96.8487	90.2153	93.4144	636	26	575	23	61	3	99.481	90.4088	94.7282	643	19	588	17	55	2	99.661	91.4463	95.3771	641	21	579	18	62	3	99.4845	90.3276	94.6852	639	23	584	21	55	2	99.6587	91.3928	95.3469	653	9	582	8	71	1	99.8285	89.1271	94.1748	643	19	567	16	76	3	99.4737	88.1804	93.4872	653	9	579	7	74	2	99.6558	88.6677	93.8412	655	7	596	6	59	1	99.8325	90.9924	95.2077	657	5	588	4	69	1	99.8302	89.4977	94.382	642	20	565	17	77	3	99.4718	88.0062	93.3884
12269	AT2G34920	571	97	519	88	52	9	98.2955	90.8932	94.4495	635	33	565	29	70	4	99.297	88.9764	93.8538	660	8	580	7	80	1	99.8279	87.8788	93.473	642	26	576	23	66	3	99.4819	89.7196	94.3489	649	19	596	17	53	2	99.6656	91.8336	95.5894	646	22	583	19	63	3	99.4881	90.2477	94.6429	657	11	600	10	57	1	99.8336	91.3242	95.3895	649	19	590	17	59	2	99.6622	90.9091	95.0846	619	49	562	44	57	5	99.1182	90.7916	94.7723	639	29	567	25	72	4	99.2995	88.7324	93.719	642	26	578	23	64	3	99.4836	90.0312	94.5217	597	71	528	62	69	9	98.324	88.4422	93.1217
12270	AT2G34925	430	6	388	5	42	1	99.7429	90.2326	94.7497	429	7	387	6	42	1	99.7423	90.2098	94.7368	432	4	390	3	42	1	99.7442	90.2778	94.7752	429	7	389	6	40	1	99.7436	90.676	94.9939	416	20	381	18	35	2	99.4778	91.5865	95.3692	367	69	330	62	37	7	97.9228	89.9183	93.75	435	1	385	0	50	1	99.7409	88.5057	93.7881	235	201	215	184	20	17	92.6724	91.4894	92.0771	419	17	375	15	44	2	99.4695	89.4988	94.2211	431	5	381	4	50	1	99.7382	88.3991	93.7269	414	22	366	19	48	3	99.187	88.4058	93.4866	347	89	305	78	42	11	96.519	87.8963	92.006
12271	AT2G34930	593	457	545	420	48	37	93.6426	91.9056	92.766	1003	47	893	41	110	6	99.3326	89.0329	93.9012	1046	4	937	3	109	1	99.8934	89.5793	94.4556	1001	49	900	44	101	5	99.4475	89.9101	94.4386	761	289	677	257	84	32	95.4866	88.9619	92.1088	1025	25	910	22	115	3	99.6714	88.7805	93.9112	980	70	872	62	108	8	99.0909	88.9796	93.7634	937	113	832	100	105	13	98.4615	88.794	93.3782	991	59	904	53	87	6	99.3407	91.221	95.1078	1001	49	907	44	94	5	99.4518	90.6094	94.8249	956	94	848	83	108	11	98.7194	88.7029	93.4435	1035	15	945	13	90	2	99.7888	91.3043	95.3582
12272	AT2G34940	476	31	434	28	42	3	99.3135	91.1765	95.0712	442	65	406	59	36	6	98.5437	91.8552	95.082	474	33	435	30	39	3	99.3151	91.7722	95.3947	490	17	436	15	54	2	99.5434	88.9796	93.9655	485	22	427	19	58	3	99.3023	88.0412	93.3333	495	12	446	10	49	2	99.5536	90.101	94.5917	423	84	381	75	42	9	97.6923	90.0709	93.7269	496	11	441	9	55	2	99.5485	88.9113	93.9297	472	35	416	30	56	5	98.8124	88.1356	93.1691	481	26	441	23	40	3	99.3243	91.684	95.3514	331	176	295	156	36	20	93.6508	89.1239	91.3313	272	235	241	208	31	27	89.9254	88.6029	89.2593
12273	AT2G34950	408	9	375	8	33	1	99.734	91.9118	95.6633	395	22	362	20	33	2	99.4505	91.6456	95.3887	399	18	365	16	34	2	99.455	91.4787	95.3003	411	6	366	5	45	1	99.7275	89.0511	94.0874	398	19	361	17	37	2	99.449	90.7035	94.8752	411	6	364	5	47	1	99.726	88.5645	93.8144	399	18	359	16	40	2	99.446	89.9749	94.4737	398	19	353	16	45	3	99.1573	88.6935	93.634	414	3	374	2	40	1	99.7333	90.3382	94.8035	398	19	358	17	40	2	99.4444	89.9497	94.4591	229	188	202	166	27	22	90.1786	88.2096	89.1832	401	16	353	14	48	2	99.4366	88.0299	93.3862
12274	AT2G34960	730	72	648	63	82	9	98.6301	88.7671	93.4391	758	44	689	40	69	4	99.4228	90.8971	94.969	779	23	691	20	88	3	99.5677	88.7035	93.8221	541	261	495	239	46	22	95.7447	91.4972	93.5728	776	26	710	23	66	3	99.5792	91.4948	95.366	791	11	713	9	78	2	99.7203	90.1391	94.6879	786	16	721	14	65	2	99.7234	91.7303	95.56	802	0	721	0	81	0	100	89.9002	94.6815	793	9	720	8	73	1	99.8613	90.7945	95.1123	792	10	714	9	78	1	99.8601	90.1515	94.7578	793	9	708	8	85	1	99.859	89.2812	94.2743	785	17	714	15	71	2	99.7207	90.9554	95.1366
12275	AT2G34970	812	83	740	75	72	8	98.9305	91.133	94.8718	824	71	749	64	75	7	99.0741	90.8981	94.8101	866	29	773	25	93	4	99.4852	89.261	94.0962	807	88	715	77	92	11	98.4848	88.5998	93.2811	639	256	568	227	71	29	95.1424	88.8889	91.9094	788	107	708	96	80	11	98.4701	89.8477	93.9615	590	305	542	280	48	25	95.5908	91.8644	93.6906	847	48	765	43	82	5	99.3506	90.3188	94.6197	878	17	796	15	82	2	99.7494	90.6606	94.9881	881	14	781	12	100	2	99.7446	88.6493	93.8702	850	45	762	40	88	5	99.3481	89.6471	94.2486	846	49	753	43	93	6	99.2095	89.0071	93.8318
12276	AT2G34980	505	75	461	68	44	7	98.5043	91.2871	94.7585	556	24	507	21	49	3	99.4118	91.1871	95.122	571	9	512	8	59	1	99.8051	89.6673	94.4649	563	17	512	15	51	2	99.6109	90.9414	95.0789	497	83	447	74	50	9	98.0263	89.9396	93.809	532	48	479	43	53	5	98.9669	90.0376	94.2913	518	62	458	54	60	8	98.2833	88.417	93.0894	563	17	503	15	60	2	99.604	89.3428	94.1948	537	43	475	38	62	5	98.9583	88.4544	93.412	568	12	500	10	68	2	99.6016	88.0282	93.4579	567	13	507	11	60	2	99.6071	89.418	94.2379	550	30	492	26	58	4	99.1935	89.4545	94.0727
12277	AT2G34985	406	26	357	22	49	4	98.892	87.931	93.09	424	8	381	7	43	1	99.7382	89.8585	94.5409	428	4	386	3	42	1	99.7416	90.1869	94.7239	425	7	389	6	36	1	99.7436	91.5294	95.4601	427	5	389	4	38	1	99.7436	91.1007	95.2264	426	6	391	5	35	1	99.7449	91.784	95.599	418	14	375	12	43	2	99.4695	89.7129	94.3396	416	16	378	14	38	2	99.4737	90.8654	94.9749	424	8	375	7	49	1	99.734	88.4434	93.75	324	108	287	95	37	13	95.6667	88.5802	91.9872	427	5	389	4	38	1	99.7436	91.1007	95.2264	348	84	307	74	41	10	96.8454	88.2184	92.3308
12278	AT2G34990	411	217	366	193	45	24	93.8462	89.0511	91.3858	458	170	410	152	48	18	95.7944	89.5197	92.5508	453	175	405	156	48	19	95.5189	89.404	92.3603	627	1	566	0	61	1	99.8236	90.2711	94.8074	604	24	553	21	51	3	99.4604	91.5563	95.3448	627	1	572	0	55	1	99.8255	91.2281	95.3333	606	22	551	20	55	2	99.6383	90.9241	95.082	598	30	532	26	66	4	99.2537	88.9632	93.8272	617	11	554	9	63	2	99.6403	89.7893	94.4587	624	4	549	3	75	1	99.8182	87.9808	93.5264	624	4	567	3	57	1	99.8239	90.8654	95.1342	523	105	476	95	47	10	97.9424	91.0134	94.3508
12279	AT2G35000	663	128	586	113	77	15	97.5042	88.3861	92.7215	775	16	698	14	77	2	99.7143	90.0645	94.6441	789	2	699	1	90	1	99.8571	88.5932	93.8885	790	1	708	0	82	1	99.859	89.6203	94.463	761	30	698	27	63	3	99.572	91.7214	95.4856	728	63	644	55	84	8	98.773	88.4615	93.3333	786	5	709	4	77	1	99.8592	90.2036	94.7861	786	5	696	4	90	1	99.8565	88.5496	93.8638	777	14	697	12	80	2	99.7139	89.704	94.4444	615	176	563	161	52	15	97.4048	91.5447	94.3839	782	9	695	7	87	2	99.7131	88.8747	93.9824	715	76	636	67	79	9	98.6047	88.951	93.5294
12280	AT2G35010	389	97	356	88	33	9	97.5342	91.5167	94.4297	479	7	436	6	43	1	99.7712	91.023	95.1965	455	31	410	27	45	4	99.0338	90.1099	94.3613	485	1	433	0	52	1	99.7696	89.2784	94.2329	470	16	428	14	42	2	99.5349	91.0638	95.1111	479	7	429	6	50	1	99.7674	89.5616	94.3894	475	11	423	9	52	2	99.5294	89.0526	94	394	92	357	83	37	9	97.541	90.6091	93.9474	477	9	436	8	41	1	99.7712	91.4046	95.4048	483	3	434	2	49	1	99.7701	89.8551	94.5534	434	52	397	47	37	5	98.7562	91.4747	94.9761	478	8	431	7	47	1	99.7685	90.1674	94.7253
12281	AT2G35020	254	206	232	188	22	18	92.8	91.3386	92.0635	454	6	407	5	47	1	99.7549	89.6476	94.4316	446	14	407	12	39	2	99.511	91.2556	95.2047	439	21	391	18	48	3	99.2386	89.0661	93.8776	391	69	350	61	41	8	97.7654	89.5141	93.4579	432	28	394	25	38	3	99.2443	91.2037	95.0543	452	8	402	7	50	1	99.7519	88.9381	94.0351	434	26	388	23	46	3	99.2327	89.4009	94.0606	452	8	413	7	39	1	99.7585	91.3717	95.3811	249	211	219	186	30	25	89.7541	87.9518	88.8438	442	18	405	16	37	2	99.5086	91.629	95.4064	455	5	402	4	53	1	99.7519	88.3516	93.7063
12282	AT2G35030	697	113	630	102	67	11	98.2839	90.3874	94.1704	713	97	646	88	67	9	98.626	90.6031	94.4444	625	185	574	169	51	16	97.2881	91.84	94.4856	620	190	555	170	65	20	96.5217	89.5161	92.887	687	123	614	109	73	14	97.7707	89.3741	93.384	397	413	350	365	47	48	87.9397	88.1612	88.0503	709	101	639	91	70	10	98.4592	90.1269	94.109	571	239	515	215	56	24	95.5473	90.1926	92.7928	656	154	591	138	65	16	97.3641	90.0915	93.5867	785	25	713	22	72	3	99.581	90.828	95.0033	692	118	624	106	68	12	98.1132	90.1734	93.9759	697	113	616	100	81	13	97.9332	88.3788	92.911
12283	AT2G35035	294	116	266	105	28	11	96.0289	90.4762	93.1699	392	18	349	16	43	2	99.4302	89.0306	93.9435	410	0	366	0	44	0	100	89.2683	94.3299	329	81	292	71	37	10	96.6887	88.7538	92.5515	318	92	284	82	34	10	96.5986	89.3082	92.8105	391	19	346	16	45	3	99.1404	88.491	93.5135	389	21	354	19	35	2	99.4382	91.0026	95.0336	345	65	309	58	36	7	97.7848	89.5652	93.4947	380	30	336	26	44	4	98.8235	88.4211	93.3333	385	25	350	22	35	3	99.1501	90.9091	94.8509	259	151	234	136	25	15	93.9759	90.3475	92.126	385	25	351	22	34	3	99.1525	91.1688	94.9932
12284	AT2G35040	334	77	298	68	36	9	97.0684	89.2216	92.9797	398	13	355	11	43	2	99.4398	89.196	94.0397	372	39	331	34	41	5	98.5119	88.9785	93.5028	381	30	343	27	38	3	99.1329	90.0262	94.3604	396	15	356	13	40	2	99.4413	89.899	94.4297	388	23	345	20	43	3	99.1379	88.9175	93.75	400	11	365	10	35	1	99.7268	91.25	95.3003	377	34	335	30	42	4	98.8201	88.8594	93.5754	398	13	364	11	34	2	99.4536	91.4573	95.288	392	19	356	17	36	2	99.4413	90.8163	94.9333	390	21	344	18	46	3	99.1354	88.2051	93.3514	388	23	343	20	45	3	99.1329	88.4021	93.4605
12285	AT2G35050	394	17	358	15	36	2	99.4444	90.8629	94.9602	397	14	353	12	44	2	99.4366	88.9169	93.883	395	16	350	14	45	2	99.4318	88.6076	93.7082	236	175	210	155	26	20	91.3043	88.9831	90.1288	350	61	310	54	40	7	97.7918	88.5714	92.9535	383	28	337	24	46	4	98.827	87.9896	93.0939	396	15	360	13	36	2	99.4475	90.9091	94.9868	397	14	355	12	42	2	99.4398	89.4207	94.1645	164	247	144	218	20	29	83.237	87.8049	85.4599	384	27	343	24	41	3	99.1329	89.3229	93.9726	190	221	174	202	16	19	90.1554	91.5789	90.8616	406	5	366	4	40	1	99.7275	90.1478	94.696
12286	AT2G35060	523	43	479	39	44	4	99.1718	91.587	95.2286	543	23	489	20	54	3	99.3902	90.0552	94.4928	520	46	470	41	50	5	98.9474	90.3846	94.4724	522	44	473	39	49	5	98.954	90.613	94.6	526	40	466	35	60	5	98.9384	88.5932	93.4804	536	30	485	27	51	3	99.3852	90.4851	94.7266	563	3	506	2	57	1	99.8028	89.8757	94.5794	549	17	491	15	58	2	99.5943	89.4353	94.2418	501	65	448	58	53	7	98.4615	89.4212	93.7238	550	16	505	14	45	2	99.6055	91.8182	95.5535	532	34	474	30	58	4	99.1632	89.0977	93.8614	487	79	447	72	40	7	98.4581	91.7864	95.0053
12287	AT2G35070	385	1	342	0	43	1	99.7085	88.8312	93.956	377	9	345	8	32	1	99.711	91.5119	95.4357	332	54	301	49	31	5	98.366	90.6627	94.3574	338	48	302	42	36	6	98.0519	89.3491	93.4985	383	3	346	2	37	1	99.7118	90.3394	94.7945	380	6	337	5	43	1	99.7041	88.6842	93.8719	377	9	336	8	41	1	99.7033	89.1247	94.1176	379	7	340	6	39	1	99.7067	89.7098	94.4444	370	16	327	14	43	2	99.3921	88.3784	93.5622	380	6	343	5	37	1	99.7093	90.2632	94.7514	380	6	347	5	33	1	99.7126	91.3158	95.3297	371	15	338	13	33	2	99.4118	91.1051	95.0774
12288	AT2G35075	231	173	203	152	28	21	90.625	87.8788	89.2308	400	4	354	3	46	1	99.7183	88.5	93.7748	394	10	360	9	34	1	99.723	91.3706	95.3642	273	131	247	118	26	13	95	90.4762	92.6829	400	4	358	3	42	1	99.7214	89.5	94.3347	391	13	351	11	40	2	99.4334	89.7698	94.3548	400	4	354	3	46	1	99.7183	88.5	93.7748	400	4	367	3	33	1	99.7283	91.75	95.5729	396	8	364	7	32	1	99.726	91.9192	95.6636	383	21	340	18	43	3	99.1254	88.7728	93.6639	397	7	354	6	43	1	99.7183	89.1688	94.1489	401	3	366	2	35	1	99.7275	91.2718	95.3125
12289	AT2G35080	364	4	321	3	43	1	99.6894	88.1868	93.586	358	10	317	8	41	2	99.373	88.5475	93.6484	341	27	309	24	32	3	99.0385	90.6158	94.6401	367	1	333	0	34	1	99.7006	90.7357	95.0071	367	1	325	0	42	1	99.6933	88.5559	93.7951	291	77	260	68	31	9	96.6543	89.3471	92.8571	367	1	325	0	42	1	99.6933	88.5559	93.7951	305	63	275	56	30	7	97.5177	90.1639	93.6968	362	6	319	5	43	1	99.6875	88.1215	93.5484	335	33	298	29	37	4	98.6755	88.9552	93.5636	314	54	287	49	27	5	98.2877	91.4013	94.7195	336	32	306	29	30	3	99.0291	91.0714	94.8837
12290	AT2G35090	437	6	386	5	51	1	99.7416	88.3295	93.6893	440	3	395	2	45	1	99.7475	89.7727	94.4976	418	25	384	22	34	3	99.2248	91.866	95.4037	354	89	312	78	42	11	96.5944	88.1356	92.1713	436	7	387	6	49	1	99.7423	88.7615	93.932	442	1	401	0	41	1	99.7512	90.724	95.0237	437	6	389	5	48	1	99.7436	89.016	94.075	437	6	397	5	40	1	99.7487	90.8467	95.0898	433	10	393	9	40	1	99.7462	90.7621	95.0423	441	2	394	1	47	1	99.7468	89.3424	94.2584	438	5	390	4	48	1	99.7442	89.0411	94.0893	423	20	376	17	47	3	99.2084	88.8889	93.7656
12291	AT2G35100	592	2	540	1	52	1	99.8152	91.2162	95.3222	589	5	521	4	68	1	99.8084	88.455	93.7894	587	7	521	6	66	1	99.8084	88.7564	93.9585	588	6	524	5	64	1	99.8095	89.1156	94.1599	312	282	279	253	33	29	90.5844	89.4231	90	589	5	522	4	67	1	99.8088	88.6248	93.8849	503	91	447	80	56	11	97.5983	88.8668	93.0281	591	3	530	2	61	1	99.8117	89.6785	94.4742	436	158	386	139	50	19	95.3086	88.5321	91.7955	425	169	378	150	47	19	95.2141	88.9412	91.9708	584	10	529	9	55	1	99.8113	90.5822	94.9731	582	12	514	10	68	2	99.6124	88.3162	93.6248
12292	AT2G35110	377	27	342	24	35	3	99.1304	90.7162	94.7368	369	35	326	30	43	5	98.4894	88.3469	93.1429	256	148	229	132	27	16	93.4694	89.4531	91.4172	402	2	368	1	34	1	99.729	91.5423	95.4604	357	47	314	41	43	6	98.125	87.9552	92.7622	358	46	320	41	38	5	98.4615	89.3855	93.7042	381	23	341	20	40	3	99.1279	89.5013	94.069	382	22	348	20	34	2	99.4286	91.0995	95.082	384	20	347	18	37	2	99.4269	90.3646	94.6794	388	16	353	14	35	2	99.4366	90.9794	95.0202	365	39	321	34	44	5	98.4663	87.9452	92.9088	382	22	343	19	39	3	99.1329	89.7906	94.2308
12293	AT2G35120	377	5	332	4	45	1	99.6997	88.0637	93.5211	340	42	312	38	28	4	98.7342	91.7647	95.122	374	8	343	7	31	1	99.7093	91.7112	95.5432	378	4	336	3	42	1	99.7033	88.8889	93.986	382	0	344	0	38	0	100	90.0524	94.7658	366	16	324	14	42	2	99.3865	88.5246	93.6416	369	13	338	11	31	2	99.4118	91.5989	95.3456	369	13	327	11	42	2	99.3921	88.6179	93.6963	378	4	338	3	40	1	99.705	89.418	94.2817	377	5	339	4	38	1	99.7059	89.9204	94.5607	334	48	294	42	40	6	98	88.024	92.7445	379	3	346	2	33	1	99.7118	91.2929	95.3168
12294	AT2G35130	378	1	345	0	33	1	99.711	91.2698	95.3039	371	8	335	7	36	1	99.7024	90.2965	94.7666	374	5	332	4	42	1	99.6997	88.7701	93.918	318	61	281	53	37	8	97.2318	88.3648	92.5865	375	4	330	3	45	1	99.6979	88	93.4844	364	15	329	13	35	2	99.3958	90.3846	94.6763	371	8	330	7	41	1	99.6979	88.9488	94.0171	295	84	270	76	25	8	97.1223	91.5254	94.2408	285	94	260	85	25	9	96.6543	91.2281	93.8628	365	14	323	12	42	2	99.3846	88.4932	93.6232	359	20	322	17	37	3	99.0769	89.6936	94.152	251	128	224	114	27	14	94.1176	89.243	91.6155
12295	AT2G35140	271	150	247	136	24	14	94.636	91.1439	92.8571	329	92	289	81	40	11	96.3333	87.8419	91.8919	243	178	221	162	22	16	93.2489	90.9465	92.0833	272	149	245	134	27	15	94.2308	90.0735	92.1053	345	76	315	69	30	7	97.8261	91.3043	94.4528	187	234	166	208	21	26	86.4583	88.7701	87.5989	270	151	239	134	31	17	93.3594	88.5185	90.8745	359	62	324	56	35	6	98.1818	90.2507	94.0493	269	152	245	138	24	14	94.5946	91.0781	92.803	332	89	301	80	31	9	97.0968	90.6627	93.7695	297	124	269	112	28	12	95.7295	90.5724	93.0796	275	146	250	132	25	14	94.697	90.9091	92.7644
12296	AT2G35150	686	14	609	12	77	2	99.6727	88.7755	93.909	622	78	563	70	59	8	98.5989	90.5145	94.3839	694	6	618	5	76	1	99.8384	89.049	94.1356	688	12	616	10	72	2	99.6764	89.5349	94.3338	576	124	526	113	50	11	97.9516	91.3194	94.5193	659	41	589	36	70	5	99.1582	89.3778	94.0144	665	35	596	31	69	4	99.3333	89.6241	94.2292	697	3	638	2	59	1	99.8435	91.5352	95.509	659	41	602	37	57	4	99.3399	91.3505	95.1779	668	32	612	29	56	3	99.5122	91.6168	95.4014	653	47	592	42	61	5	99.1625	90.6585	94.72	663	37	584	32	79	5	99.1511	88.0845	93.2907
12297	AT2G35155	487	42	442	38	45	4	99.1031	90.7598	94.7481	480	49	439	44	41	5	98.8739	91.4583	95.0216	466	63	414	56	52	7	98.3373	88.8412	93.3484	503	26	449	23	54	3	99.3363	89.2644	94.0314	493	36	435	31	58	5	98.8636	88.2353	93.2476	453	76	413	69	40	7	98.3333	91.17	94.6163	468	61	428	55	40	6	98.6175	91.453	94.9002	511	18	467	16	44	2	99.5736	91.3894	95.3061	397	132	351	116	46	16	95.6403	88.4131	91.8848	503	26	460	23	43	3	99.3521	91.4513	95.2381	505	24	464	22	41	2	99.5708	91.8812	95.5716	507	22	455	19	52	3	99.345	89.7436	94.3005
12298	AT2G35160	154	188	137	168	17	20	87.2611	88.961	88.1029	328	14	295	12	33	2	99.3266	89.939	94.4	323	19	295	17	28	2	99.3266	91.3313	95.1613	325	17	286	14	39	3	98.9619	88	93.1596	227	115	205	104	22	11	94.9074	90.3084	92.5508	292	50	260	44	32	6	97.7444	89.0411	93.19	277	65	247	58	30	7	97.2441	89.1697	93.032	319	23	284	20	35	3	98.9547	89.0282	93.7294	308	34	280	30	28	4	98.5915	90.9091	94.5946	314	28	288	25	26	3	98.9691	91.7197	95.2066	307	35	280	32	27	3	98.9399	91.2052	94.9153	303	39	277	35	26	4	98.5765	91.4191	94.863
12299	AT2G35170	593	10	526	8	67	2	99.6212	88.7015	93.8448	593	10	527	8	66	2	99.6219	88.8702	93.9394	565	38	516	34	49	4	99.2308	91.3274	95.1152	521	82	475	74	46	8	98.3437	91.1708	94.6215	588	15	520	13	68	2	99.6169	88.4354	93.6937	367	236	325	209	42	27	92.3295	88.5559	90.4033	594	9	526	7	68	2	99.6212	88.5522	93.7611	584	19	518	16	66	3	99.4242	88.6986	93.7557	548	55	502	50	46	5	99.0138	91.6058	95.1659	544	59	492	53	52	6	98.7952	90.4412	94.4338	597	6	533	5	64	1	99.8127	89.2797	94.2529	585	18	531	16	54	2	99.6248	90.7692	94.9911
12300	AT2G35190	280	178	254	161	26	17	93.7269	90.7143	92.196	439	19	398	17	41	2	99.5	90.6606	94.8749	447	11	409	10	38	1	99.7561	91.4989	95.4492	385	73	353	67	32	6	98.3287	91.6883	94.8925	442	16	391	14	51	2	99.4911	88.4615	93.6527	458	0	413	0	45	0	100	90.1747	94.8335	426	32	385	28	41	4	98.9717	90.3756	94.4785	419	39	374	34	45	5	98.6807	89.2601	93.7343	449	9	407	8	42	1	99.7549	90.6459	94.9825	443	15	395	13	48	2	99.4962	89.1648	94.0476	435	23	395	20	40	3	99.2462	90.8046	94.8379	444	14	408	12	36	2	99.5122	91.8919	95.5504
12301	AT2G35200	537	2	476	1	61	1	99.7904	88.6406	93.8856	524	15	467	13	57	2	99.5736	89.1221	94.0584	520	19	475	17	45	2	99.5807	91.3462	95.2859	408	131	360	115	48	16	95.7447	88.2353	91.8367	515	24	468	21	47	3	99.3631	90.8738	94.929	533	6	487	5	46	1	99.7951	91.3696	95.3967	527	12	470	10	57	2	99.5763	89.1841	94.0941	530	9	480	8	50	1	99.7921	90.566	94.9555	526	13	480	11	46	2	99.5851	91.2548	95.2381	530	9	471	8	59	1	99.7881	88.8679	94.012	527	12	481	10	46	2	99.5859	91.2713	95.2475	532	7	489	6	43	1	99.7959	91.9173	95.6947
12302	AT2G35210	397	2	356	1	41	1	99.7199	89.6725	94.4297	394	5	361	4	33	1	99.7238	91.6244	95.5026	386	13	347	11	39	2	99.4269	89.8964	94.4218	385	14	348	12	37	2	99.4286	90.3896	94.6939	376	23	342	20	34	3	99.1304	90.9574	94.8682	384	15	346	13	38	2	99.4253	90.1042	94.5355	389	10	346	8	43	2	99.4253	88.946	93.8942	391	8	355	7	36	1	99.7191	90.7928	95.0469	399	0	362	0	37	0	100	90.7268	95.138	395	4	354	3	41	1	99.7183	89.6203	94.4	392	7	357	6	35	1	99.7207	91.0714	95.2	386	13	351	11	35	2	99.4334	90.9326	94.9932
12303	AT2G35215	525	12	478	10	47	2	99.5833	91.0476	95.1244	527	10	473	8	54	2	99.5789	89.7533	94.4112	528	9	483	8	45	1	99.7934	91.4773	95.4545	535	2	475	1	60	1	99.7899	88.785	93.9664	529	8	475	7	54	1	99.7899	89.7921	94.5274	493	44	436	38	57	6	98.6425	88.4381	93.262	526	11	471	9	55	2	99.5772	89.5437	94.2943	525	12	465	10	60	2	99.5717	88.5714	93.75	524	13	461	11	63	2	99.568	87.9771	93.4144	347	190	308	169	39	21	93.617	88.7608	91.1243	520	17	475	15	45	2	99.5807	91.3462	95.2859	520	17	474	15	46	2	99.5798	91.1538	95.1807
12304	AT2G35220	384	8	349	7	35	1	99.7143	90.8854	95.0954	387	5	341	4	46	1	99.7076	88.1137	93.5528	381	11	336	9	45	2	99.4083	88.189	93.4631	383	9	347	8	36	1	99.7126	90.6005	94.9384	379	13	334	11	45	2	99.4048	88.1266	93.4266	390	2	347	1	43	1	99.7126	88.9744	94.0379	375	17	334	15	41	2	99.4048	89.0667	93.9522	361	31	328	28	33	3	99.0937	90.8587	94.7977	239	153	211	135	28	18	92.1397	88.2845	90.1709	375	17	341	15	34	2	99.4169	90.9333	94.9861	391	1	355	0	36	1	99.7191	90.7928	95.0469	380	12	335	10	45	2	99.4065	88.1579	93.4449
12305	AT2G35230	725	53	645	47	80	6	99.0783	88.9655	93.75	771	7	680	6	91	1	99.8532	88.1971	93.6639	460	318	417	288	43	30	93.2886	90.6522	91.9515	752	26	679	23	73	3	99.5601	90.2926	94.7001	565	213	514	193	51	20	96.2547	90.9735	93.5396	623	155	552	137	71	18	96.8421	88.6035	92.5398	680	98	609	87	71	11	98.2258	89.5588	93.6923	750	28	678	25	72	3	99.5595	90.4	94.7589	686	92	618	82	68	10	98.4076	90.0875	94.0639	733	45	663	40	70	5	99.2515	90.4502	94.6467	715	63	653	57	62	6	99.0895	91.3287	95.0509	732	46	662	41	70	5	99.2504	90.4372	94.639
12306	AT2G35240	482	2	437	1	45	1	99.7717	90.6639	95	426	58	379	51	47	7	98.1865	88.9671	93.3498	483	1	439	0	44	1	99.7727	90.8903	95.1246	475	9	436	8	39	1	99.7712	91.7895	95.614	421	63	373	55	48	8	97.9003	88.5986	93.0175	472	12	423	10	49	2	99.5294	89.6186	94.3144	480	4	427	3	53	1	99.7664	88.9583	94.0529	469	15	414	13	55	2	99.5192	88.2729	93.5593	480	4	428	3	52	1	99.7669	89.1667	94.1694	443	41	406	37	37	4	99.0244	91.6479	95.1934	478	6	436	5	42	1	99.7712	91.2134	95.3005	467	17	416	15	51	2	99.5215	89.0792	94.0113
12307	AT2G35250	262	13	233	11	29	2	99.1489	88.9313	93.7626	118	157	104	138	14	19	84.5528	88.1356	86.3071	248	27	227	24	21	3	98.6957	91.5323	94.9791	263	12	233	10	30	2	99.1489	88.5932	93.5743	258	17	234	15	24	2	99.1525	90.6977	94.7368	162	113	146	101	16	12	92.4051	90.1235	91.25	217	58	198	53	19	5	97.5369	91.2442	94.2857	112	163	102	149	10	14	87.931	91.0714	89.4737	204	71	182	63	22	8	95.7895	89.2157	92.3858	227	48	206	43	21	5	97.6303	90.7489	94.0639	192	83	169	73	23	10	94.4134	88.0208	91.1051	167	108	149	96	18	12	92.5466	89.2216	90.8537
12308	AT2G35260	449	1	407	0	42	1	99.7549	90.6459	94.9825	433	17	397	15	36	2	99.4987	91.6859	95.4327	415	35	378	31	37	4	98.9529	91.0843	94.8557	407	43	371	39	36	4	98.9333	91.1548	94.8849	434	16	390	14	44	2	99.4898	89.8618	94.431	449	1	402	0	47	1	99.7519	89.5323	94.3662	439	11	389	9	50	2	99.4885	88.6105	93.7349	436	14	399	12	37	2	99.5012	91.5138	95.3405	258	192	232	173	26	19	92.4303	89.9225	91.1591	222	228	197	202	25	26	88.3408	88.7387	88.5393	447	3	405	2	42	1	99.7537	90.604	94.959	442	8	403	7	39	1	99.7525	91.1765	95.2719
12309	AT2G35270	629	5	577	4	52	1	99.827	91.7329	95.6089	631	3	572	2	59	1	99.8255	90.6498	95.0166	629	5	573	4	56	1	99.8258	91.097	95.2618	622	12	554	10	68	2	99.6403	89.0675	94.0577	632	2	578	1	54	1	99.8273	91.4557	95.4583	631	3	575	2	56	1	99.8264	91.1252	95.2775	501	133	460	122	41	11	97.6645	91.8164	94.6502	616	18	562	16	54	2	99.6454	91.2338	95.2542	627	7	570	6	57	1	99.8249	90.9091	95.1586	623	11	572	10	51	1	99.8255	91.8138	95.6522	629	5	557	4	72	1	99.8208	88.5533	93.85	600	34	541	30	59	4	99.2661	90.1667	94.4978
12310	AT2G35280	529	23	485	21	44	2	99.5893	91.6824	95.4724	461	91	411	81	50	10	97.6247	89.154	93.1973	509	43	466	39	43	4	99.1489	91.5521	95.1992	234	318	206	280	28	38	84.4262	88.0342	86.1925	356	196	326	179	30	17	95.0437	91.573	93.2761	505	47	457	42	48	5	98.9177	90.495	94.5191	405	147	363	131	42	16	95.7784	89.6296	92.602	371	181	333	162	38	19	94.6023	89.7574	92.1162	519	33	460	29	59	4	99.1379	88.632	93.591	402	150	355	132	47	18	95.1743	88.3085	91.6129	344	208	314	190	30	18	94.5783	91.2791	92.8994	267	285	236	252	31	33	87.7323	88.3895	88.0597
12311	AT2G35290	181	342	165	313	16	29	85.0515	91.1602	88	325	198	288	175	37	23	92.6045	88.6154	90.566	278	245	255	225	23	20	92.7273	91.7266	92.2242	166	357	149	321	17	36	80.5405	89.759	84.9003	316	207	278	182	38	25	91.7492	87.9747	89.8223	223	300	196	264	27	36	84.4828	87.8924	86.1538	486	37	438	33	48	4	99.095	90.1235	94.3966	253	270	225	240	28	30	88.2353	88.9328	88.5827	183	340	163	303	20	37	81.5	89.071	85.1175	477	46	438	42	39	4	99.095	91.8239	95.321	273	250	248	227	25	23	91.5129	90.8425	91.1765	521	2	474	1	47	1	99.7895	90.9789	95.1807
12312	AT2G35300	421	27	372	23	49	4	98.9362	88.361	93.3501	417	31	370	27	47	4	98.9305	88.729	93.5525	426	22	386	19	40	3	99.2288	90.6103	94.7239	424	24	375	21	49	3	99.2063	88.4434	93.5162	433	15	387	13	46	2	99.4859	89.3764	94.1606	421	27	370	23	51	4	98.9305	87.886	93.0818	296	152	272	139	24	13	95.4386	91.8919	93.6317	196	252	179	230	17	22	89.0547	91.3265	90.1763	416	32	372	28	44	4	98.9362	89.4231	93.9394	432	16	389	14	43	2	99.4885	90.0463	94.5322	418	30	380	27	38	3	99.2167	90.9091	94.8814	282	166	250	147	32	19	92.9368	88.6525	90.7441
12313	AT2G35310	376	3	341	2	35	1	99.7076	90.6915	94.9861	371	8	338	7	33	1	99.705	91.1051	95.2113	377	2	334	1	43	1	99.7015	88.5942	93.8202	366	13	325	11	41	2	99.3884	88.7978	93.7951	367	12	332	10	35	2	99.4012	90.4632	94.7218	375	4	336	3	39	1	99.7033	89.6	94.382	370	9	339	8	31	1	99.7059	91.6216	95.493	370	9	333	8	37	1	99.7006	90	94.6023	378	1	336	0	42	1	99.7033	88.8889	93.986	371	8	326	7	45	1	99.6942	87.8706	93.4097	222	157	200	141	22	16	92.5926	90.0901	91.3242	354	25	315	22	39	3	99.0566	88.9831	93.75
12314	AT2G35320	367	21	326	18	41	3	99.0881	88.8283	93.6782	362	26	330	23	32	3	99.0991	91.1602	94.964	362	26	320	23	42	3	99.0712	88.3978	93.4307	316	72	278	63	38	9	96.8641	87.9747	92.2056	336	52	297	46	39	6	98.0198	88.3929	92.9577	371	17	335	15	36	2	99.4065	90.2965	94.6328	372	16	332	14	40	2	99.4012	89.2473	94.051	351	37	312	32	39	5	98.4227	88.8889	93.4132	344	44	303	38	41	6	98.0583	88.0814	92.8025	293	95	266	86	27	9	96.7273	90.785	93.662	366	22	335	20	31	2	99.4065	91.5301	95.3058	333	55	296	49	37	6	98.0132	88.8889	93.2283
12315	AT2G35330	681	77	608	68	73	9	98.5413	89.2805	93.6826	657	101	603	92	54	9	98.5294	91.7808	95.0355	700	58	633	52	67	6	99.061	90.4286	94.5482	733	25	668	22	65	3	99.5529	91.1323	95.1567	605	153	552	139	53	14	97.5265	91.2397	94.2784	684	74	618	66	66	8	98.722	90.3509	94.3511	728	30	669	27	59	3	99.5536	91.8956	95.5714	714	44	635	39	79	5	99.2188	88.9356	93.7962	643	115	572	102	71	13	97.7778	88.958	93.1596	538	220	487	199	51	21	95.8661	90.5204	93.1166	713	45	645	40	68	5	99.2308	90.4628	94.6442	399	359	365	329	34	30	92.4051	91.4787	91.9395
12316	AT2G35340	377	32	337	28	40	4	98.827	89.3899	93.8719	357	52	314	45	43	7	97.8193	87.9552	92.6254	396	13	359	11	37	2	99.446	90.6566	94.8481	338	71	310	65	28	6	98.1013	91.716	94.8012	309	100	278	90	31	10	96.5278	89.9676	93.1323	353	56	323	51	30	5	98.4756	91.5014	94.8605	376	33	342	30	34	3	99.1304	90.9574	94.8682	377	32	338	28	39	4	98.8304	89.6552	94.0195	380	29	338	25	42	4	98.8304	88.9474	93.6288	370	39	328	34	42	5	98.4985	88.6486	93.3144	386	23	341	20	45	3	99.1279	88.342	93.4247	352	57	323	52	29	5	98.4756	91.7614	95
12317	AT2G35343	224	181	200	162	24	19	91.3242	89.2857	90.2935	380	25	344	22	36	3	99.1354	90.5263	94.6355	345	60	307	53	38	7	97.7707	88.9855	93.1715	394	11	350	9	44	2	99.4318	88.8325	93.8338	396	9	351	7	45	2	99.4334	88.6364	93.725	389	16	354	14	35	2	99.4382	91.0026	95.0336	395	10	358	9	37	1	99.7214	90.6329	94.9602	393	12	346	10	47	2	99.4253	88.0407	93.3873	228	177	203	158	25	19	91.4414	89.0351	90.2222	383	22	344	19	39	3	99.1354	89.8172	94.2466	379	26	337	23	42	3	99.1176	88.9182	93.7413	375	30	344	27	31	3	99.1354	91.7333	95.2909
12318	AT2G35345	444	23	398	20	46	3	99.2519	89.6396	94.2012	451	16	401	14	50	2	99.5037	88.9135	93.911	458	9	410	8	48	1	99.7567	89.5197	94.3613	453	14	416	12	37	2	99.5215	91.8322	95.5224	446	21	407	19	39	2	99.511	91.2556	95.2047	457	10	408	8	49	2	99.5122	89.2779	94.1176	442	25	391	22	51	3	99.2386	88.4615	93.5407	452	15	414	13	38	2	99.5192	91.5929	95.3917	419	48	379	43	40	5	98.6979	90.4535	94.396	389	78	346	69	43	9	97.4648	88.946	93.0108	422	45	388	41	34	4	98.9796	91.9431	95.3317	451	16	404	14	47	2	99.5074	89.5787	94.2824
12319	AT2G35350	722	32	638	28	84	4	99.3769	88.3657	93.5484	684	70	613	62	71	8	98.7118	89.6199	93.9464	497	257	442	228	55	29	93.8429	88.9336	91.3223	693	61	631	55	62	6	99.0581	91.0534	94.8872	705	49	646	44	59	5	99.232	91.6312	95.2802	717	37	635	32	82	5	99.2188	88.5635	93.5888	530	224	471	199	59	25	94.9597	88.8679	91.8129	685	69	621	62	64	7	98.8854	90.6569	94.5925	590	164	525	146	65	18	96.6851	88.9831	92.6743	680	74	603	65	77	9	98.5294	88.6765	93.3437	724	30	664	27	60	3	99.5502	91.7127	95.4709	696	58	627	52	69	6	99.0521	90.0862	94.3567
12320	AT2G35360	387	1	351	0	36	1	99.7159	90.6977	94.9932	378	10	333	8	45	2	99.403	88.0952	93.4081	384	4	352	3	32	1	99.7167	91.6667	95.5224	296	92	261	81	35	11	95.9559	88.1757	91.9014	371	17	339	15	32	2	99.4135	91.3747	95.2247	348	40	319	36	29	4	98.7616	91.6667	95.082	294	94	259	82	35	12	95.572	88.0952	91.6814	345	43	313	39	32	4	98.7382	90.7246	94.5619	368	20	331	18	37	2	99.3994	89.9457	94.4365	374	14	332	12	42	2	99.4012	88.7701	93.7853	378	10	345	9	33	1	99.711	91.2698	95.3039	385	3	340	2	45	1	99.7067	88.3117	93.6639
12321	AT2G35370	443	22	398	19	45	3	99.2519	89.842	94.3128	455	10	408	8	47	2	99.5122	89.6703	94.3353	454	11	403	9	51	2	99.5062	88.7665	93.83	456	9	406	8	50	1	99.7543	89.0351	94.0904	463	2	410	1	53	1	99.7567	88.5529	93.8215	454	11	415	10	39	1	99.7596	91.4097	95.4023	461	4	408	3	53	1	99.7555	88.5033	93.7931	460	5	407	4	53	1	99.7549	88.4783	93.7788	454	11	405	9	49	2	99.5086	89.207	94.0767	458	7	406	6	52	1	99.7543	88.6463	93.8728	449	16	403	14	46	2	99.5062	89.755	94.3794	463	2	416	1	47	1	99.7602	89.8488	94.5455
12322	AT2G35380	496	13	439	11	57	2	99.5465	88.5081	93.7033	487	22	430	19	57	3	99.3072	88.2957	93.4783	489	20	435	17	54	3	99.3151	88.9571	93.8511	491	18	442	16	49	2	99.5495	90.0204	94.5455	507	2	448	1	59	1	99.7773	88.3629	93.7238	490	19	433	16	57	3	99.3119	88.3673	93.5205	292	217	259	192	33	25	91.1972	88.6986	89.9306	504	5	463	4	41	1	99.7845	91.8651	95.6612	487	22	446	20	41	2	99.5536	91.5811	95.4011	467	42	421	37	46	5	98.8263	90.1499	94.2889	483	26	440	23	43	3	99.3228	91.0973	95.0324	497	12	452	10	45	2	99.5595	90.9457	95.0578
12323	AT2G35382	387	4	344	3	43	1	99.7101	88.8889	93.9891	275	116	246	104	29	12	95.3488	89.4545	92.3077	360	31	324	27	36	4	98.7805	90	94.186	388	3	348	2	40	1	99.7135	89.6907	94.4369	388	3	351	2	37	1	99.7159	90.4639	94.8649	380	11	349	10	31	1	99.7143	91.8421	95.6164	374	17	339	15	35	2	99.4135	90.6417	94.8252	378	13	341	11	37	2	99.4169	90.2116	94.5908	357	34	319	30	38	4	98.7616	89.3557	93.8235	384	7	352	6	32	1	99.7167	91.6667	95.5224	383	8	337	7	46	1	99.7041	87.9896	93.4813	363	28	329	25	34	3	99.0964	90.6336	94.6763
12324	AT2G35384	355	30	324	27	31	3	99.0826	91.2676	95.0147	382	3	348	2	34	1	99.7135	91.0995	95.212	375	10	332	8	43	2	99.4012	88.5333	93.653	376	9	335	8	41	1	99.7024	89.0957	94.1011	373	12	339	10	34	2	99.4135	90.8847	94.958	378	7	338	6	40	1	99.705	89.418	94.2817	326	59	294	53	32	6	98	90.184	93.9297	382	3	339	2	43	1	99.7059	88.7435	93.9058	262	123	233	109	29	14	94.332	88.9313	91.5521	381	4	347	3	34	1	99.7126	91.0761	95.1989	328	57	293	51	35	6	97.9933	89.3293	93.4609	377	8	344	7	33	1	99.7101	91.2467	95.2909
12325	AT2G35387	350	30	314	26	36	4	98.7421	89.7143	94.012	376	4	340	3	36	1	99.7067	90.4255	94.8396	345	35	315	32	30	3	99.0566	91.3043	95.0226	354	26	313	22	41	4	98.7382	88.4181	93.2936	350	30	314	26	36	4	98.7421	89.7143	94.012	371	9	327	7	44	2	99.3921	88.1402	93.4286	379	1	346	0	33	1	99.7118	91.2929	95.3168	317	63	279	55	38	8	97.2125	88.0126	92.3841	360	20	320	17	40	3	99.0712	88.8889	93.7042	373	7	339	6	34	1	99.7059	90.8847	95.0912	366	14	322	12	44	2	99.3827	87.9781	93.3333	370	10	335	9	35	1	99.7024	90.5405	94.9008
12326	AT2G35390	591	12	525	10	66	2	99.6205	88.8325	93.9177	512	91	450	80	62	11	97.6139	87.8906	92.4974	593	10	535	9	58	1	99.8134	90.2192	94.7741	603	0	537	0	66	0	100	89.0547	94.2105	544	59	494	53	50	6	98.8	90.8088	94.636	596	7	547	6	49	1	99.8175	91.7785	95.6294	599	4	548	3	51	1	99.8179	91.4858	95.4704	579	24	523	21	56	3	99.4297	90.3282	94.6606	591	12	543	11	48	1	99.8162	91.8782	95.6828	593	10	525	8	68	2	99.6205	88.5329	93.75	578	25	517	22	61	3	99.4231	89.4464	94.1712	584	19	533	17	51	2	99.6262	91.2671	95.2636
12327	AT2G35410	510	16	454	14	56	2	99.5614	89.0196	93.9959	497	29	438	25	59	4	99.095	88.1288	93.2907	508	18	451	16	57	2	99.5585	88.7795	93.8606	518	8	458	7	60	1	99.7821	88.417	93.7564	507	19	458	17	49	2	99.5652	90.3353	94.726	521	5	476	4	45	1	99.7904	91.3628	95.3908	506	20	449	17	57	3	99.3363	88.7352	93.737	384	142	340	125	44	17	95.2381	88.5417	91.7679	518	8	472	7	46	1	99.7886	91.1197	95.2573	332	194	305	178	27	16	95.0156	91.8675	93.415	519	7	476	6	43	1	99.7904	91.7148	95.5823	523	3	477	2	46	1	99.7908	91.2046	95.3047
12328	AT2G35420	577	16	515	14	62	2	99.6132	89.2548	94.1499	398	195	361	177	37	18	95.2507	90.7035	92.9215	582	11	513	9	69	2	99.6117	88.1443	93.5278	520	73	466	65	54	8	98.3122	89.6154	93.7626	556	37	491	32	65	5	98.9919	88.3094	93.346	575	18	516	16	59	2	99.6139	89.7391	94.419	574	19	527	17	47	2	99.6219	91.8118	95.5576	571	22	513	19	58	3	99.4186	89.8424	94.3882	576	17	513	15	63	2	99.6117	89.0625	94.0422	572	21	505	18	67	3	99.4094	88.2867	93.5185	552	41	502	37	50	4	99.2095	90.942	94.896	494	99	442	88	52	11	97.5717	89.4737	93.3474
12329	AT2G35430	555	17	498	15	57	2	99.6	89.7297	94.4076	498	74	443	65	55	9	98.0088	88.9558	93.2632	566	6	515	5	51	1	99.8062	90.9894	95.1941	553	19	505	17	48	2	99.6055	91.3201	95.283	558	14	495	12	63	2	99.5976	88.7097	93.8389	563	9	513	8	50	1	99.8054	91.119	95.2646	552	20	488	17	64	3	99.389	88.4058	93.5762	566	6	516	5	50	1	99.8066	91.1661	95.2909	566	6	519	5	47	1	99.8077	91.6961	95.5801	518	54	471	49	47	5	98.9496	90.9266	94.7686	558	14	511	12	47	2	99.6101	91.5771	95.4248	549	23	487	20	62	3	99.3878	88.7067	93.744
12330	AT2G35450	400	13	352	11	48	2	99.435	88	93.3687	392	21	357	19	35	2	99.4429	91.0714	95.0732	389	24	344	21	45	3	99.1354	88.4319	93.4783	395	18	359	16	36	2	99.446	90.8861	94.9735	374	39	340	35	34	4	98.8372	90.9091	94.7075	404	9	365	8	39	1	99.7268	90.3465	94.8052	400	13	363	11	37	2	99.4521	90.75	94.902	366	47	325	41	41	6	98.1873	88.7978	93.2568	254	159	228	142	26	17	93.0612	89.7638	91.3828	396	17	351	15	45	2	99.4334	88.6364	93.725	381	32	342	28	39	4	98.8439	89.7638	94.0853	380	33	343	29	37	4	98.8473	90.2632	94.3604
12331	AT2G35460	533	18	488	16	45	2	99.5918	91.5572	95.4057	537	14	480	12	57	2	99.5851	89.3855	94.21	542	9	496	8	46	1	99.7988	91.5129	95.4764	539	12	490	10	49	2	99.5935	90.9091	95.0533	536	15	473	13	63	2	99.5789	88.2463	93.5707	522	29	469	26	53	3	99.3644	89.8467	94.3662	420	131	373	116	47	15	96.134	88.8095	92.3267	290	261	257	231	33	30	89.547	88.6207	89.0815	532	19	476	17	56	2	99.5816	89.4737	94.2574	538	13	478	11	60	2	99.5833	88.8476	93.9096	501	50	449	44	52	6	98.6813	89.6208	93.9331	530	21	486	19	44	2	99.5902	91.6981	95.4813
12332	AT2G35470	479	3	432	2	47	1	99.7691	90.1879	94.7368	464	18	413	16	51	2	99.5181	89.0086	93.9704	296	186	265	166	31	20	92.9825	89.527	91.222	421	61	374	54	47	7	98.1627	88.8361	93.2668	420	62	371	54	49	8	97.8892	88.3333	92.8661	469	13	425	11	44	2	99.5316	90.6183	94.8661	477	5	425	4	52	1	99.7653	89.0985	94.1307	354	128	317	114	37	14	95.7704	89.548	92.5547	418	64	376	57	42	7	98.1723	89.9522	93.8826	471	11	422	9	49	2	99.5283	89.5966	94.3017	480	2	423	1	57	1	99.7642	88.125	93.5841	432	50	388	45	44	5	98.7277	89.8148	94.0606
12333	AT2G35480	226	176	203	158	23	18	91.8552	89.823	90.8277	379	23	343	20	36	3	99.1329	90.5013	94.6207	397	5	362	4	35	1	99.7245	91.1839	95.2632	390	12	356	10	34	2	99.4413	91.2821	95.1872	380	22	349	20	31	2	99.4302	91.8421	95.4856	382	20	345	18	37	2	99.4236	90.3141	94.6502	207	195	188	177	19	18	91.2621	90.8213	91.0412	363	39	320	34	43	5	98.4615	88.1543	93.0233	242	160	220	146	22	14	94.0171	90.9091	92.437	387	15	351	13	36	2	99.4334	90.6977	94.8649	392	10	356	9	36	1	99.7199	90.8163	95.0601	400	2	354	1	46	1	99.7183	88.5	93.7748
12334	AT2G35490	565	0	510	0	55	0	100	90.2655	94.8837	559	6	497	5	62	1	99.7992	88.9088	94.0397	543	22	487	19	56	3	99.3878	89.6869	94.2885	558	7	506	6	52	1	99.8028	90.681	95.0235	561	4	516	3	45	1	99.8066	91.9786	95.7328	561	4	506	3	55	1	99.8028	90.1961	94.7566	489	76	433	67	56	9	97.9638	88.5481	93.0183	531	34	482	30	49	4	99.177	90.7721	94.7886	562	3	502	2	60	1	99.8012	89.3238	94.2723	390	175	352	158	38	17	95.393	90.2564	92.7536	539	26	494	23	45	3	99.3964	91.6512	95.3668	553	12	499	10	54	2	99.6008	90.2351	94.6869
12335	AT2G35500	522	10	460	8	62	2	99.5671	88.1226	93.4959	526	6	481	5	45	1	99.7925	91.4449	95.4365	523	9	462	7	61	2	99.569	88.3365	93.617	412	120	364	106	48	14	96.2963	88.3495	92.1519	516	16	465	14	51	2	99.5717	90.1163	94.6083	508	24	452	21	56	3	99.3407	88.9764	93.8733	479	53	437	48	42	5	98.8688	91.2317	94.8969	358	174	320	155	38	19	94.3953	89.3855	91.8221	521	11	462	9	59	2	99.569	88.6756	93.8071	333	199	299	178	34	21	93.4375	89.7898	91.5773	514	18	459	16	55	2	99.5662	89.2996	94.1538	522	10	476	9	46	1	99.7904	91.1877	95.2953
12336	AT2G35510	374	12	340	10	34	2	99.4152	90.9091	94.9721	322	64	291	57	31	7	97.651	90.3727	93.871	364	22	332	20	32	2	99.4012	91.2088	95.1289	350	36	321	33	29	3	99.0741	91.7143	95.2522	381	5	347	4	34	1	99.7126	91.0761	95.1989	243	143	220	129	23	14	94.0171	90.535	92.2432	361	25	330	22	31	3	99.0991	91.4127	95.1009	366	20	336	18	30	2	99.4083	91.8033	95.4545	330	56	291	49	39	7	97.651	88.1818	92.6752	355	31	319	27	36	4	98.7616	89.8592	94.1003	351	35	317	31	34	4	98.7539	90.3134	94.3452	369	17	326	15	43	2	99.3902	88.3469	93.5438
12337	AT2G35520	382	10	349	9	33	1	99.7143	91.3613	95.3552	230	162	209	147	21	15	93.3036	90.8696	92.0705	348	44	310	39	38	5	98.4127	89.0805	93.5143	361	31	318	27	43	4	98.7578	88.0886	93.1186	348	44	318	40	30	4	98.7578	91.3793	94.9254	360	32	323	28	37	4	98.7768	89.7222	94.032	344	48	310	43	34	5	98.4127	90.1163	94.0819	362	30	332	27	30	3	99.1045	91.7127	95.2654	351	41	311	36	40	5	98.4177	88.604	93.2534	351	41	322	37	29	4	98.773	91.7379	95.1256	240	152	213	135	27	17	92.6087	88.75	90.6383	327	65	300	59	27	6	98.0392	91.7431	94.7867
12338	AT2G35530	367	24	325	21	42	3	99.0854	88.5559	93.5252	338	53	305	47	33	6	98.0707	90.2367	93.9908	384	7	348	6	36	1	99.7135	90.625	94.9523	319	72	291	65	28	7	97.651	91.2226	94.3274	365	26	321	22	44	4	98.7692	87.9452	93.0435	287	104	262	94	25	10	96.3235	91.2892	93.7388	333	58	296	51	37	7	97.6898	88.8889	93.0818	370	21	340	19	30	2	99.4152	91.8919	95.5056	355	36	319	32	36	4	98.7616	89.8592	94.1003	372	19	330	16	42	3	99.0991	88.7097	93.617	359	32	318	28	41	4	98.7578	88.5794	93.3921	354	37	311	32	43	5	98.4177	87.8531	92.8358
12339	AT2G35540	636	44	568	39	68	5	99.1274	89.3082	93.962	645	35	591	32	54	3	99.4949	91.6279	95.3995	395	285	354	255	41	30	92.1875	89.6203	90.8858	621	59	569	54	52	5	99.1289	91.6264	95.2301	630	50	577	45	53	5	99.1409	91.5873	95.2145	629	51	570	46	59	5	99.1304	90.62	94.6844	604	76	532	66	72	10	98.155	88.0795	92.8447	337	343	298	303	39	40	88.1657	88.4273	88.2963	651	29	591	26	60	3	99.4949	90.7834	94.9398	661	19	589	16	72	3	99.4932	89.1074	94.0144	621	59	569	54	52	5	99.1289	91.6264	95.2301	589	91	540	83	49	8	98.5401	91.6808	94.9868
12340	AT2G35550	331	20	299	18	32	2	99.3355	90.3323	94.6203	292	59	264	53	28	6	97.7778	90.411	93.9502	204	147	187	134	17	13	93.5	91.6667	92.5743	306	45	278	41	28	4	98.5816	90.8497	94.5578	300	51	269	45	31	6	97.8182	89.6667	93.5652	345	6	307	5	38	1	99.6753	88.9855	94.0276	331	20	297	17	34	3	99	89.7281	94.1363	290	61	257	54	33	7	97.3485	88.6207	92.7798	328	23	295	20	33	3	98.9933	89.939	94.2492	317	34	286	30	31	4	98.6207	90.2208	94.2339	199	152	177	135	22	17	91.2371	88.9447	90.0763	324	27	291	24	33	3	98.9796	89.8148	94.1748
12341	AT2G35555	439	12	389	10	50	2	99.4885	88.6105	93.7349	321	130	293	118	28	12	96.0656	91.2773	93.6102	292	159	266	145	26	14	95	91.0959	93.007	442	9	401	8	41	1	99.7512	90.724	95.0237	432	19	389	17	43	2	99.4885	90.0463	94.5322	446	5	395	4	51	1	99.7475	88.565	93.8242	450	1	398	0	52	1	99.7494	88.4444	93.7574	431	20	395	18	36	2	99.4962	91.6473	95.4106	447	4	394	3	53	1	99.7468	88.1432	93.5867	446	5	402	4	44	1	99.7519	90.1345	94.6996	445	6	398	5	47	1	99.7494	89.4382	94.3128	392	59	354	53	38	6	98.3333	90.3061	94.1489
12342	AT2G35580	406	6	372	5	34	1	99.7319	91.6256	95.5071	301	111	272	100	29	11	96.1131	90.3654	93.1507	396	16	357	14	39	2	99.4429	90.1515	94.5695	409	3	375	2	34	1	99.734	91.687	95.5414	407	5	366	4	41	1	99.7275	89.9263	94.5736	411	1	363	0	48	1	99.7253	88.3212	93.6774	363	49	321	43	42	6	98.1651	88.4298	93.0435	346	66	314	59	32	7	97.8193	90.7514	94.1529	411	1	377	0	34	1	99.7354	91.7275	95.564	410	2	368	1	42	1	99.729	89.7561	94.4801	260	152	229	134	31	18	92.7126	88.0769	90.3353	322	90	291	81	31	9	97	90.3727	93.5691
12343	AT2G35585	364	31	332	28	32	3	99.1045	91.2088	94.9928	394	1	359	0	35	1	99.7222	91.1168	95.2255	389	6	354	5	35	1	99.7183	91.0026	95.1613	387	8	345	7	42	1	99.711	89.1473	94.1337	388	7	343	6	45	1	99.7093	88.4021	93.7158	393	2	351	1	42	1	99.7159	89.313	94.2282	382	13	336	11	46	2	99.4083	87.9581	93.3333	385	10	348	9	37	1	99.7135	90.3896	94.8229	394	1	346	0	48	1	99.7118	87.8173	93.3873	388	7	355	6	33	1	99.7191	91.4948	95.4301	386	9	346	8	40	1	99.7118	89.6373	94.4065	393	2	349	1	44	1	99.7143	88.8041	93.9435
12344	AT2G35600	473	5	429	4	44	1	99.7674	90.6977	95.0166	468	10	427	9	41	1	99.7664	91.2393	95.3125	456	22	417	20	39	2	99.5227	91.4474	95.3143	467	11	417	9	50	2	99.5227	89.2934	94.1309	471	7	428	6	43	1	99.7669	90.8705	95.1111	477	1	437	0	40	1	99.7717	91.6143	95.5191	468	10	420	8	48	2	99.5261	89.7436	94.382	462	16	410	14	52	2	99.5146	88.7446	93.8215	318	160	290	146	28	14	95.3947	91.195	93.2476	466	12	423	10	43	2	99.5294	90.7725	94.9495	454	24	416	22	38	2	99.5215	91.63	95.4128	465	13	421	11	44	2	99.5272	90.5376	94.8198
12345	AT2G35605	346	15	305	13	41	2	99.3485	88.1503	93.415	319	42	285	37	34	5	98.2759	89.3417	93.5961	353	8	313	7	40	1	99.6815	88.6686	93.8531	356	5	319	4	37	1	99.6875	89.6067	94.3787	226	135	204	121	22	14	93.578	90.2655	91.8919	352	9	313	8	39	1	99.6815	88.9205	93.994	354	7	323	6	31	1	99.6914	91.2429	95.2802	191	170	173	154	18	16	91.5344	90.5759	91.0526	354	7	320	6	34	1	99.6885	90.3955	94.8148	358	3	328	2	30	1	99.696	91.6201	95.4876	317	44	284	39	33	5	98.2699	89.5899	93.7294	175	186	155	165	20	21	88.0682	88.5714	88.3191
12346	AT2G35610	391	64	347	56	44	8	97.7465	88.7468	93.0295	441	14	402	12	39	2	99.505	91.1565	95.1479	394	61	348	53	46	8	97.7528	88.3249	92.8	448	7	404	6	44	1	99.7531	90.1786	94.7245	313	142	279	126	34	16	94.5763	89.1374	91.7763	426	29	377	25	49	4	98.9501	88.4977	93.4325	439	16	393	14	46	2	99.4937	89.5216	94.2446	438	17	400	15	38	2	99.5025	91.3242	95.2381	435	20	394	18	41	2	99.4949	90.5747	94.8255	446	9	405	8	41	1	99.7537	90.8072	95.0704	434	21	386	18	48	3	99.2288	88.9401	93.8032	435	20	390	17	45	3	99.2366	89.6552	94.2029
12347	AT2G35612	381	9	344	8	37	1	99.7101	90.2887	94.7658	374	16	329	14	45	2	99.3958	87.9679	93.3333	346	44	308	39	38	5	98.4026	89.0173	93.475	363	27	324	24	39	3	99.0826	89.2562	93.913	217	173	195	156	22	17	91.9811	89.8618	90.9091	385	5	339	4	46	1	99.7059	88.0519	93.5172	386	4	345	3	41	1	99.711	89.3782	94.2623	377	13	346	11	31	2	99.4253	91.7772	95.4483	387	3	343	2	44	1	99.7093	88.6305	93.844	361	29	320	25	41	4	98.7654	88.6427	93.4307	387	3	349	2	38	1	99.7143	90.1809	94.7083	382	8	350	7	32	1	99.7151	91.623	95.498
12348	AT2G35615	673	67	598	59	75	8	98.6799	88.8559	93.5106	729	11	643	9	86	2	99.6899	88.203	93.5953	739	1	652	0	87	1	99.8469	88.2273	93.6782	717	23	634	20	83	3	99.529	88.424	93.6484	729	11	663	10	66	1	99.8494	90.9465	95.1902	731	9	651	8	80	1	99.8466	89.0561	94.1432	718	22	632	19	86	3	99.5276	88.0223	93.422	730	10	662	9	68	1	99.8492	90.6849	95.0467	711	29	649	26	62	3	99.5399	91.2799	95.2311	733	7	651	6	82	1	99.8466	88.8131	94.0072	738	2	662	1	76	1	99.8492	89.7019	94.5039	733	7	656	6	77	1	99.8478	89.4952	94.3885
12349	AT2G35620	427	10	383	8	44	2	99.4805	89.6956	94.335	408	29	372	26	36	3	99.2	91.1765	95.0192	404	33	361	29	43	4	98.9041	89.3564	93.8882	278	159	251	143	27	16	94.0075	90.2878	92.1101	425	12	376	10	49	2	99.4709	88.4706	93.6488	397	40	352	35	45	5	98.5994	88.665	93.3687	344	93	307	83	37	10	96.8454	89.2442	92.8896	424	13	389	11	35	2	99.4885	91.7453	95.4601	425	12	386	10	39	2	99.4845	90.8235	94.9569	430	7	380	6	50	1	99.7375	88.3721	93.7115	435	2	390	1	45	1	99.7442	89.6552	94.431	414	23	379	21	35	2	99.4751	91.5459	95.3459
12350	AT2G35630	397	19	353	16	44	3	99.1573	88.9169	93.7583	281	135	250	120	31	15	94.3396	88.968	91.5751	405	11	369	10	36	1	99.7297	91.1111	95.2258	412	4	376	3	36	1	99.7347	91.2621	95.3105	412	4	363	3	49	1	99.7253	88.1068	93.5567	413	3	375	2	38	1	99.734	90.799	95.057	406	10	361	8	45	2	99.449	88.9163	93.8882	409	7	367	6	42	1	99.7283	89.7311	94.4659	413	3	372	2	41	1	99.7319	90.0726	94.6565	400	16	367	14	33	2	99.458	91.75	95.4486	413	3	365	2	48	1	99.7268	88.3777	93.7099	357	59	327	54	30	5	98.494	91.5966	94.9202
12351	AT2G35635	422	44	378	39	44	5	98.6945	89.5735	93.913	452	14	412	12	40	2	99.5169	91.1504	95.1501	450	16	399	14	51	2	99.5012	88.6667	93.772	280	186	257	171	23	15	94.4853	91.7857	93.1159	442	24	392	21	50	3	99.2405	88.6878	93.6679	455	11	413	9	42	2	99.5181	90.7692	94.9425	439	27	399	24	40	3	99.2537	90.8884	94.887	449	17	405	15	44	2	99.5086	90.2004	94.6262	416	50	380	45	36	5	98.7013	91.3462	94.8814	466	0	416	0	50	0	100	89.2704	94.3311	437	29	391	25	46	4	98.9873	89.4737	93.9904	383	83	349	75	34	8	97.7591	91.1227	94.3243
12352	AT2G35637	564	183	502	163	62	20	96.1686	89.0071	92.4494	744	3	669	2	75	1	99.8507	89.9194	94.6252	737	10	654	8	83	2	99.6951	88.7381	93.8981	738	9	671	8	67	1	99.8512	90.9214	95.1773	728	19	646	16	82	3	99.5378	88.7363	93.8272	720	27	642	24	78	3	99.5349	89.1667	94.0659	742	5	670	4	72	1	99.851	90.2965	94.8337	737	10	655	8	82	2	99.6956	88.8738	93.9742	733	14	653	12	80	2	99.6947	89.0859	94.0922	734	13	674	11	60	2	99.7041	91.8256	95.6028	742	5	669	4	73	1	99.8507	90.1617	94.7592	744	3	676	2	68	1	99.8523	90.8602	95.1443
12353	AT2G35640	538	18	473	15	65	3	99.3697	87.9182	93.2939	555	1	494	0	61	1	99.798	89.009	94.0952	553	3	507	2	46	1	99.8031	91.6817	95.5702	555	1	491	0	64	1	99.7967	88.4685	93.7918	544	12	484	10	60	2	99.5885	88.9706	93.9806	543	13	498	11	45	2	99.6	91.7127	95.4938	549	7	500	6	49	1	99.8004	91.0747	95.2381	436	120	400	110	36	10	97.561	91.7431	94.5626	545	11	488	9	57	2	99.5918	89.5413	94.2995	550	6	499	5	51	1	99.8	90.7273	95.0476	554	2	507	1	47	1	99.8031	91.5162	95.4802	553	3	497	2	56	1	99.7992	89.8734	94.5766
12354	AT2G35650	356	19	320	17	36	2	99.3789	89.8876	94.3953	372	3	328	2	44	1	99.696	88.172	93.5806	366	9	334	8	32	1	99.7015	91.2568	95.2924	364	11	325	9	39	2	99.3884	89.2857	94.0666	352	23	323	21	29	2	99.3846	91.7614	95.421	367	8	330	7	37	1	99.6979	89.9183	94.5559	372	3	340	2	32	1	99.7067	91.3978	95.3717	364	11	324	9	40	2	99.3865	89.011	93.913	371	4	332	3	39	1	99.6997	89.4879	94.3182	293	82	269	75	24	7	97.4638	91.8089	94.5518	373	2	338	1	35	1	99.705	90.6166	94.9438	364	11	329	9	35	2	99.3958	90.3846	94.6763
12355	AT2G35658	557	27	494	23	63	4	99.1968	88.6894	93.6493	524	60	461	52	63	8	98.2942	87.9771	92.8499	569	15	520	13	49	2	99.6169	91.3884	95.3254	570	14	508	12	62	2	99.6078	89.1228	94.0741	568	16	505	14	63	2	99.6055	88.9085	93.9535	580	4	525	3	55	1	99.8099	90.5172	94.9367	567	17	507	15	60	2	99.6071	89.418	94.2379	574	10	510	8	64	2	99.6094	88.8502	93.9227	516	68	456	60	60	8	98.2759	88.3721	93.0612	543	41	485	36	58	5	98.9796	89.3186	93.9013	576	8	523	7	53	1	99.8092	90.7986	95.0909	562	22	509	19	53	3	99.4141	90.5694	94.7858
12356	AT2G35660	416	18	377	16	39	2	99.4723	90.625	94.8428	416	18	378	16	38	2	99.4737	90.8654	94.9749	402	32	361	28	41	4	98.9041	89.801	94.133	417	17	370	15	47	2	99.4624	88.729	93.7896	423	11	386	10	37	1	99.7416	91.253	95.3086	404	30	364	27	40	3	99.1826	90.099	94.4228	422	12	381	10	41	2	99.4778	90.2844	94.6584	420	14	385	12	35	2	99.4832	91.6667	95.4151	377	57	340	51	37	6	98.2659	90.1857	94.0526	384	50	353	45	31	5	98.6034	91.9271	95.1482	430	4	383	3	47	1	99.7396	89.0698	94.1032	430	4	384	3	46	1	99.7403	89.3023	94.2331
12357	AT2G35670	323	45	294	40	29	5	98.3278	91.0217	94.5338	321	47	286	41	35	6	97.9452	89.0966	93.3116	355	13	317	11	38	2	99.373	89.2958	94.0653	317	51	279	44	38	7	97.5524	88.0126	92.5373	270	98	241	87	29	11	95.6349	89.2593	92.3372	177	191	161	174	16	17	90.4494	90.9605	90.7042	195	173	176	156	19	17	91.1917	90.2564	90.7216	315	53	282	47	33	6	97.9167	89.5238	93.5323	350	18	309	15	41	3	99.0385	88.2857	93.3535	347	21	310	18	37	3	99.0415	89.3372	93.9394	332	36	302	32	30	4	98.6928	90.9639	94.6708	337	31	304	27	33	4	98.7013	90.2077	94.2636
12358	AT2G35680	494	6	446	5	48	1	99.7763	90.2834	94.7928	495	5	451	4	44	1	99.7788	91.1111	95.2482	488	12	444	10	44	2	99.5516	90.9836	95.0749	479	21	437	19	42	2	99.5444	91.2317	95.207	475	25	431	22	44	3	99.3088	90.7368	94.8295	454	46	407	41	47	5	98.7864	89.6476	93.9954	459	41	414	37	45	4	99.0431	90.1961	94.4128	496	4	452	3	44	1	99.7792	91.129	95.2582	491	9	437	8	54	1	99.7717	89.002	94.0797	487	13	445	11	42	2	99.5526	91.3758	95.2891	495	5	443	4	52	1	99.7748	89.4949	94.3557	372	128	341	117	31	11	96.875	91.6667	94.1989
12359	AT2G35690	464	11	422	10	42	1	99.7636	90.9483	95.1522	458	17	403	14	55	3	99.2611	87.9913	93.287	312	163	279	145	33	18	93.9394	89.4231	91.6256	292	183	265	166	27	17	93.9716	90.7534	92.3345	461	14	406	12	55	2	99.5098	88.0694	93.4407	467	8	418	7	49	1	99.7613	89.5075	94.3567	466	9	418	8	48	1	99.7613	89.6996	94.4633	459	16	411	14	48	2	99.5157	89.5425	94.2661	472	3	425	2	47	1	99.7653	90.0424	94.6548	469	6	425	5	44	1	99.7653	90.6183	94.9721	463	12	419	10	44	2	99.5249	90.4968	94.7964	467	8	422	7	45	1	99.7636	90.364	94.8315
12360	AT2G35700	545	2	488	1	57	1	99.7955	89.5413	94.3907	513	34	467	30	46	4	99.1507	91.0331	94.9187	431	116	393	105	38	11	97.2772	91.1833	94.1317	538	9	487	8	51	1	99.7951	90.5204	94.9318	529	18	474	16	55	2	99.5798	89.603	94.3284	546	1	482	0	64	1	99.793	88.2784	93.6832	526	21	477	19	49	2	99.5825	90.6844	94.9254	532	15	482	13	50	2	99.5868	90.6015	94.8819	445	102	402	92	43	10	97.5728	90.3371	93.8156	535	12	485	10	50	2	99.5893	90.6542	94.9119	512	35	459	31	53	4	99.1361	89.6484	94.1538	540	7	495	6	45	1	99.7984	91.6667	95.5598
12361	AT2G35710	683	5	627	4	56	1	99.8408	91.8009	95.6522	669	19	601	17	68	2	99.6683	89.8356	94.4969	646	42	578	37	68	5	99.1424	89.4737	94.0602	630	58	571	52	59	6	98.9601	90.6349	94.6147	538	150	491	137	47	13	97.4206	91.2639	94.2418	678	10	606	8	72	2	99.6711	89.3805	94.2457	539	149	492	136	47	13	97.4257	91.2801	94.2529	669	19	604	17	65	2	99.67	90.284	94.7451	618	70	543	61	75	9	98.3696	87.8641	92.8205	678	10	618	9	60	1	99.8384	91.1504	95.2968	434	254	393	230	41	24	94.2446	90.553	92.3619	682	6	618	5	64	1	99.8384	90.6158	95.0038
12362	AT2G35720	402	2	368	1	34	1	99.729	91.5423	95.4604	387	17	355	15	32	2	99.4398	91.7313	95.4301	399	5	366	4	33	1	99.7275	91.7293	95.5614	396	8	357	7	39	1	99.7207	90.1515	94.695	289	115	257	102	32	13	95.1852	88.9273	91.9499	278	126	252	114	26	12	95.4545	90.6475	92.9889	304	100	268	88	36	12	95.7143	88.1579	91.7808	403	1	366	0	37	1	99.7275	90.8189	95.0649	225	179	203	161	22	18	91.8552	90.2222	91.0314	402	2	366	1	36	1	99.7275	91.0448	95.1886	361	43	331	39	30	4	98.806	91.6898	95.1149	400	4	366	3	34	1	99.7275	91.5	95.4368
12363	AT2G35730	497	11	455	10	42	1	99.7807	91.5493	95.4879	483	25	435	22	48	3	99.3151	90.0621	94.4625	490	18	442	16	48	2	99.5495	90.2041	94.6467	502	6	453	5	49	1	99.7797	90.239	94.7699	506	2	450	1	56	1	99.7783	88.9328	94.0439	504	4	458	3	46	1	99.7821	90.873	95.1194	507	1	460	0	47	1	99.7831	90.7298	95.0413	503	5	447	4	56	1	99.7768	88.8668	94.0063	494	14	453	12	41	2	99.5604	91.7004	95.4689	495	13	445	11	50	2	99.5526	89.899	94.4798	482	26	428	23	54	3	99.3039	88.7967	93.7568	496	12	441	10	55	2	99.5485	88.9113	93.9297
12364	AT2G35733	279	98	254	89	25	9	96.5779	91.0394	93.7269	365	12	333	10	32	2	99.403	91.2329	95.1429	364	13	327	11	37	2	99.3921	89.8352	94.3723	371	6	337	5	34	1	99.7041	90.8356	95.0635	337	40	309	36	28	4	98.722	91.6914	95.0769	362	15	319	13	43	2	99.3769	88.1215	93.4114	363	14	324	12	39	2	99.3865	89.2562	94.0493	374	3	341	2	33	1	99.7076	91.1765	95.2514	373	4	340	3	33	1	99.7067	91.1528	95.2381	373	4	340	3	33	1	99.7067	91.1528	95.2381	257	120	231	108	26	12	95.0617	89.8833	92.4	370	7	330	6	40	1	99.6979	89.1892	94.1512
12365	AT2G35736	299	101	264	89	35	12	95.6522	88.2943	91.8261	394	6	361	5	33	1	99.7238	91.6244	95.5026	393	7	349	6	44	1	99.7143	88.8041	93.9435	396	4	357	3	39	1	99.7207	90.1515	94.695	393	7	360	6	33	1	99.723	91.6031	95.4907	397	3	356	2	41	1	99.7199	89.6725	94.4297	350	50	320	45	30	5	98.4615	91.4286	94.8148	360	40	318	35	42	5	98.452	88.3333	93.1186	400	0	356	0	44	0	100	89	94.1799	397	3	364	2	33	1	99.726	91.6877	95.5381	394	6	349	5	45	1	99.7143	88.5787	93.8172	391	9	354	8	37	1	99.7183	90.5371	94.9062
12366	AT2G35738	360	57	322	50	38	7	97.8723	89.4444	93.4688	410	7	362	6	48	1	99.7245	88.2927	93.6611	413	4	371	3	42	1	99.7312	89.8305	94.5223	404	13	369	11	35	2	99.4609	91.3366	95.2258	406	11	357	9	49	2	99.4429	87.931	93.3333	415	2	366	1	49	1	99.7275	88.1928	93.6061	415	2	377	1	38	1	99.7354	90.8434	95.082	385	32	341	28	44	4	98.8406	88.5714	93.4247	245	172	220	154	25	18	92.437	89.7959	91.0973	406	11	366	9	40	2	99.4565	90.1478	94.5736	414	3	368	2	46	1	99.729	88.8889	93.9974	397	20	354	17	43	3	99.1597	89.1688	93.8992
12367	AT2G35740	552	59	488	52	64	7	98.5859	88.4058	93.2187	577	34	525	30	52	4	99.2439	90.9879	94.9367	542	69	494	62	48	7	98.6028	91.1439	94.7267	583	28	532	25	51	3	99.4393	91.2521	95.1699	553	58	502	52	51	6	98.8189	90.7776	94.6277	520	91	459	80	61	11	97.6596	88.2692	92.7273	536	75	482	67	54	8	98.3673	89.9254	93.9571	547	64	491	57	56	7	98.5944	89.7623	93.9713	516	95	464	85	52	10	97.8903	89.9225	93.7374	576	35	514	31	62	4	99.2278	89.2361	93.9671	545	66	494	59	51	7	98.6028	90.6422	94.4551	435	176	396	160	39	16	96.1165	91.0345	93.5065
12368	AT2G35742	300	79	268	70	32	9	96.7509	89.3333	92.8943	336	43	308	39	28	4	98.7179	91.6667	95.0617	282	97	259	89	23	8	97.0037	91.844	94.3534	354	25	318	22	36	3	99.0654	89.8305	94.2222	268	111	241	99	27	12	95.2569	89.9254	92.5144	298	81	269	73	29	8	97.1119	90.2685	93.5652	273	106	248	96	25	10	96.124	90.8425	93.4087	356	23	318	20	38	3	99.0654	89.3258	93.9439	353	26	313	23	40	3	99.0506	88.6686	93.5725	352	27	310	23	42	4	98.7261	88.0682	93.0931	370	9	329	8	41	1	99.697	88.9189	94	359	20	323	18	36	2	99.3846	89.9721	94.4444
12369	AT2G35744	248	133	226	121	22	12	94.958	91.129	93.0041	319	62	287	55	32	7	97.619	89.9687	93.6378	291	90	267	82	24	8	97.0909	91.7526	94.3463	258	123	228	109	30	14	94.2149	88.3721	91.2	377	4	334	3	43	1	99.7015	88.5942	93.8202	352	29	317	26	35	3	99.0625	90.0568	94.3452	369	12	326	10	43	2	99.3902	88.3469	93.5438	378	3	340	2	38	1	99.7067	89.9471	94.5758	373	8	334	7	39	1	99.7015	89.5442	94.3503	376	5	343	4	33	1	99.7093	91.2234	95.2778	283	98	253	87	30	11	95.8333	89.3993	92.5046	370	11	327	9	43	2	99.3921	88.3784	93.5622
12370	AT2G35747	361	18	324	16	37	2	99.3865	89.7507	94.3231	308	71	276	63	32	8	97.1831	89.6104	93.2432	351	28	322	25	29	3	99.0769	91.7379	95.2663	377	2	341	1	36	1	99.7076	90.4509	94.854	374	5	339	4	35	1	99.7059	90.6417	94.958	288	91	259	82	29	9	96.6418	89.9306	93.1655	375	4	330	3	45	1	99.6979	88	93.4844	377	2	340	1	37	1	99.7067	90.1857	94.7075	358	21	315	18	43	3	99.0566	87.9888	93.1953	239	140	219	128	20	12	94.8052	91.6318	93.1915	376	3	340	2	36	1	99.7067	90.4255	94.8396	338	41	302	36	36	5	98.3713	89.3491	93.6434
12371	AT2G35750	418	51	379	46	39	5	98.6979	90.6699	94.5137	467	2	413	1	54	1	99.7585	88.4368	93.7571	468	1	424	0	44	1	99.7647	90.5983	94.9608	441	28	399	25	42	3	99.2537	90.4762	94.6619	450	19	406	17	44	2	99.5098	90.2222	94.6387	464	5	424	4	40	1	99.7647	91.3793	95.3881	460	9	410	8	50	1	99.7567	89.1304	94.1447	464	5	412	4	52	1	99.7579	88.7931	93.9567	464	5	418	4	46	1	99.7613	90.0862	94.6772	425	44	385	39	40	5	98.7179	90.5882	94.4785	463	6	407	5	56	1	99.7549	87.905	93.4558	465	4	427	3	38	1	99.7664	91.828	95.6327
12372	AT2G35760	376	127	340	114	36	13	96.3173	90.4255	93.2785	496	7	451	6	45	1	99.7788	90.9274	95.1477	490	13	438	11	52	2	99.5455	89.3878	94.1935	502	1	446	0	56	1	99.7763	88.8446	93.9937	498	5	447	4	51	1	99.7768	89.759	94.5032	301	202	271	182	30	20	93.1271	90.0332	91.5541	497	6	444	5	53	1	99.7753	89.336	94.2675	495	8	435	7	60	1	99.7706	87.8788	93.4479	500	3	456	2	44	1	99.7812	91.2	95.2978	478	25	433	22	45	3	99.3119	90.5858	94.7484	446	57	407	52	39	5	98.7864	91.2556	94.8718	456	47	418	43	38	4	99.0521	91.6667	95.2164
12373	AT2G35765	414	3	374	2	40	1	99.7333	90.3382	94.8035	410	7	361	6	49	1	99.7238	88.0488	93.5233	325	92	290	82	35	10	96.6667	89.2308	92.8	403	14	359	12	44	2	99.446	89.0819	93.9791	324	93	286	82	38	11	96.2963	88.2716	92.1095	337	80	304	72	33	8	97.4359	90.2077	93.6826	405	12	371	11	34	1	99.7312	91.6049	95.4955	370	47	325	41	45	6	98.1873	87.8378	92.7247	416	1	381	0	35	1	99.7382	91.5865	95.4887	407	10	370	9	37	1	99.7305	90.9091	95.1157	415	2	371	1	44	1	99.7312	89.3976	94.2821	227	190	203	170	24	20	91.0314	89.4273	90.2222
12374	AT2G35770	416	55	375	49	41	6	98.4252	90.1442	94.1029	438	33	401	30	37	3	99.2574	91.5525	95.2494	458	13	406	11	52	2	99.5098	88.6463	93.7644	460	11	422	10	38	1	99.7636	91.7391	95.5832	465	6	421	5	44	1	99.763	90.5376	94.9267	429	42	384	37	45	5	98.7147	89.5105	93.8875	437	34	395	30	42	4	98.9975	90.389	94.4976	450	21	404	18	46	3	99.2629	89.7778	94.2824	465	6	412	5	53	1	99.7579	88.6022	93.8497	467	4	411	3	56	1	99.7573	88.0086	93.5154	462	9	415	8	47	1	99.7596	89.8268	94.533	444	27	404	24	40	3	99.2629	90.991	94.9471
12375	AT2G35780	535	5	484	4	51	1	99.7938	90.4673	94.902	534	6	488	5	46	1	99.7955	91.3858	95.4057	502	38	450	34	52	4	99.1189	89.6414	94.1423	414	126	370	112	44	14	96.3542	89.372	92.7318	533	7	478	6	55	1	99.7912	89.6811	94.4664	535	5	478	4	57	1	99.7912	89.3458	94.2801	464	76	415	67	49	9	97.8774	89.4397	93.4685	523	17	465	15	58	2	99.5717	88.9101	93.9394	529	11	482	10	47	1	99.793	91.1153	95.2569	532	8	470	7	62	1	99.7877	88.3459	93.7188	532	8	468	7	64	1	99.7868	87.9699	93.5065	535	5	480	4	55	1	99.7921	89.7196	94.4882
12376	AT2G35790	391	2	349	1	42	1	99.7143	89.2583	94.197	198	195	179	176	19	19	90.404	90.404	90.404	377	16	335	14	42	2	99.4065	88.8594	93.8375	341	52	309	47	32	5	98.4076	90.6158	94.3511	384	9	349	8	35	1	99.7143	90.8854	95.0954	283	110	258	100	25	10	96.2687	91.1661	93.6479	393	0	357	0	36	0	100	90.8397	95.2	191	202	169	178	22	24	87.5648	88.4817	88.0208	379	14	335	12	44	2	99.4065	88.3905	93.5754	385	8	342	7	43	1	99.7085	88.8312	93.956	363	30	329	27	34	3	99.0964	90.6336	94.6763	392	1	349	0	43	1	99.7143	89.0306	94.0701
12377	AT2G35795	434	4	392	3	42	1	99.7455	90.3226	94.8005	361	77	325	69	36	8	97.5976	90.0277	93.6599	433	5	393	4	40	1	99.7462	90.7621	95.0423	435	3	387	2	48	1	99.7423	88.9655	94.0462	301	137	274	125	27	12	95.8042	91.0299	93.356	436	2	386	1	50	1	99.7416	88.5321	93.8032	424	14	376	12	48	2	99.4709	88.6792	93.7656	299	139	265	123	34	16	94.306	88.6288	91.3793	437	1	396	0	41	1	99.7481	90.6178	94.964	419	19	368	16	51	3	99.1914	87.8282	93.1646	429	9	392	8	37	1	99.7455	91.3753	95.3771	434	4	389	3	45	1	99.7436	89.6313	94.4175
12378	AT2G35800	613	5	563	4	50	1	99.8227	91.8434	95.6669	431	187	387	167	44	20	95.086	89.7912	92.3628	590	28	532	25	58	3	99.4393	90.1695	94.5778	457	161	409	144	48	17	96.0094	89.4967	92.6387	603	15	546	13	57	2	99.635	90.5473	94.874	604	14	550	12	54	2	99.6377	91.0596	95.1557	558	60	505	54	53	6	98.8258	90.5018	94.4808	403	215	357	190	46	25	93.4555	88.5856	90.9554	612	6	538	5	74	1	99.8145	87.9085	93.4839	617	1	547	0	70	1	99.8175	88.6548	93.9056	613	5	553	4	60	1	99.8195	90.2121	94.7729	614	4	553	3	61	1	99.8195	90.0651	94.6918
12379	AT2G35810	375	41	336	36	39	5	98.5337	89.6	93.8547	400	16	353	14	47	2	99.4366	88.25	93.5099	386	30	340	26	46	4	98.8372	88.0829	93.1507	389	27	350	24	39	3	99.1501	89.9743	94.3396	401	15	359	13	42	2	99.446	89.5262	94.2257	390	26	358	23	32	3	99.169	91.7949	95.3395	366	50	324	44	42	6	98.1818	88.5246	93.1034	309	107	278	96	31	11	96.1938	89.9676	92.9766	382	34	348	30	34	4	98.8636	91.0995	94.8229	359	57	325	51	34	6	98.1873	90.5292	94.2029	414	2	371	1	43	1	99.7312	89.6135	94.402	394	22	350	19	44	3	99.1501	88.8325	93.7082
12380	AT2G35820	339	157	309	143	30	14	95.6656	91.1504	93.3535	495	1	455	0	40	1	99.7807	91.9192	95.6887	489	7	438	6	51	1	99.7722	89.5706	94.3966	487	9	442	8	45	1	99.7743	90.7598	95.0538	384	112	345	100	39	12	96.6387	89.8438	93.1174	493	3	439	2	54	1	99.7727	89.0467	94.105	492	4	437	3	55	1	99.7717	88.8211	93.9785	494	2	454	1	40	1	99.7802	91.9028	95.6797	457	39	416	35	41	4	99.0476	91.0284	94.8689	495	1	441	0	54	1	99.7738	89.0909	94.1302	489	7	437	6	52	1	99.7717	89.3661	94.2826	287	209	256	187	31	22	92.0863	89.1986	90.6195
12381	AT2G35830	430	0	391	0	39	0	100	90.9302	95.2497	413	17	366	15	47	2	99.4565	88.6199	93.726	413	17	371	15	42	2	99.4638	89.8305	94.402	403	27	356	23	47	4	98.8889	88.3375	93.3159	394	36	354	32	40	4	98.8827	89.8477	94.1489	420	10	370	8	50	2	99.4624	88.0952	93.4343	405	25	372	22	33	3	99.2	91.8519	95.3846	427	3	388	2	39	1	99.7429	90.8665	95.098	425	5	389	4	36	1	99.7436	91.5294	95.4601	400	30	362	27	38	3	99.1781	90.5	94.6405	346	84	305	74	41	10	96.8254	88.1503	92.2844	423	7	374	6	49	1	99.7333	88.4161	93.7343
12382	AT2G35840	431	22	395	20	36	2	99.4962	91.6473	95.4106	450	3	413	2	37	1	99.7585	91.7778	95.6019	437	16	389	14	48	2	99.4885	89.016	93.9614	397	56	353	49	44	7	98.0556	88.9169	93.2629	442	11	399	9	43	2	99.5012	90.2715	94.6619	438	15	387	13	51	2	99.4859	88.3562	93.5913	450	3	399	2	51	1	99.75	88.6667	93.8824	448	5	404	4	44	1	99.7531	90.1786	94.7245	443	10	391	8	52	2	99.4911	88.2619	93.5407	319	134	292	123	27	11	96.3696	91.5361	93.8907	371	82	327	72	44	10	97.0326	88.1402	92.3729	442	11	403	10	39	1	99.7525	91.1765	95.2719
12383	AT2G35850	400	24	363	21	37	3	99.1803	90.75	94.7781	406	18	367	16	39	2	99.458	90.3941	94.7097	304	120	273	108	31	12	95.7895	89.8026	92.6995	360	64	318	56	42	8	97.546	88.3333	92.7114	402	22	365	20	37	2	99.455	90.796	94.9285	416	8	367	7	49	1	99.7283	88.2212	93.6224	416	8	371	7	45	1	99.7312	89.1827	94.1624	415	9	378	8	37	1	99.7361	91.0843	95.2141	410	14	361	12	49	2	99.449	88.0488	93.4023	388	36	355	32	33	4	98.8858	91.4948	95.0469	406	18	360	15	46	3	99.1736	88.67	93.6281	299	125	268	112	31	13	95.3737	89.6321	92.4138
12384	AT2G35859	494	127	451	116	43	11	97.619	91.2955	94.3515	528	93	475	83	53	10	97.9381	89.9621	93.7808	596	25	547	22	49	3	99.4545	91.7785	95.4625	593	28	527	24	66	4	99.2467	88.8702	93.7722	575	46	527	42	48	4	99.2467	91.6522	95.2984	613	8	543	7	70	1	99.8162	88.5808	93.8634	579	42	527	38	52	4	99.2467	91.019	94.955	516	105	467	95	49	10	97.9036	90.5039	94.0584	520	101	458	88	62	13	97.2399	88.0769	92.4319	550	71	494	63	56	8	98.4064	89.8182	93.9163	594	27	531	24	63	3	99.4382	89.3939	94.1489	610	11	551	9	59	2	99.6383	90.3279	94.7549
12385	AT2G35860	719	7	655	6	64	1	99.8476	91.0987	95.2727	487	239	434	213	53	26	94.3478	89.117	91.6579	584	142	529	128	55	14	97.4217	90.5822	93.8776	715	11	654	10	61	1	99.8473	91.4685	95.4745	722	4	652	3	70	1	99.8469	90.3047	94.8364	713	13	629	11	84	2	99.683	88.2188	93.6012	716	10	649	9	67	1	99.8462	90.6425	95.022	721	5	652	4	69	1	99.8469	90.43	94.9054	720	6	658	5	62	1	99.8483	91.3889	95.4315	702	24	625	21	77	3	99.5223	89.0313	93.985	708	18	630	16	78	2	99.6835	88.9831	94.0299	714	12	646	10	68	2	99.6914	90.4762	94.8605
12386	AT2G35880	414	25	369	22	45	3	99.1935	89.1304	93.8931	416	23	366	20	50	3	99.187	87.9808	93.2484	360	79	317	69	43	10	96.9419	88.0556	92.2853	310	129	276	115	34	14	95.1724	89.0323	92	428	11	384	9	44	2	99.4819	89.7196	94.3489	424	15	374	13	50	2	99.4681	88.2075	93.5	410	29	370	26	40	3	99.1957	90.2439	94.5083	405	34	371	31	34	3	99.1979	91.6049	95.2503	432	7	388	6	44	1	99.7429	89.8148	94.5189	385	54	343	48	42	6	98.2808	89.0909	93.4605	401	38	354	33	47	5	98.6072	88.2793	93.1579	397	42	362	38	35	4	98.9071	91.1839	94.8886
12387	AT2G35890	433	29	381	25	52	4	98.961	87.9908	93.154	458	4	406	3	52	1	99.7543	88.6463	93.8728	453	9	409	8	44	1	99.7561	90.287	94.7856	418	44	381	40	37	4	98.961	91.1483	94.8941	449	13	408	11	41	2	99.5122	90.8686	94.9942	452	10	403	8	49	2	99.5062	89.1593	94.049	449	13	406	11	43	2	99.5098	90.4232	94.7491	453	9	413	8	40	1	99.7585	91.17	95.271	447	15	397	13	50	2	99.4987	88.8143	93.8534	425	37	380	33	45	4	98.9583	89.4118	93.9431	425	37	377	32	48	5	98.6911	88.7059	93.4325	443	19	395	16	48	3	99.2462	89.1648	93.9358
12388	AT2G35900	496	15	437	13	59	2	99.5444	88.1048	93.4759	484	27	434	24	50	3	99.3135	89.6694	94.2454	478	33	423	29	55	4	99.0632	88.4937	93.4807	496	15	443	13	53	2	99.5506	89.3145	94.1552	488	23	447	21	41	2	99.5546	91.5984	95.4109	501	10	445	8	56	2	99.5526	88.8224	93.8819	490	21	446	19	44	2	99.5536	91.0204	95.0959	502	9	458	8	44	1	99.7821	91.2351	95.3174	332	179	301	162	31	17	94.6541	90.6627	92.6154	491	20	432	17	59	3	99.3103	87.9837	93.3045	362	149	328	135	34	14	95.9064	90.6077	93.1818	360	151	329	138	31	13	96.1988	91.3889	93.7322
12389	AT2G35910	628	11	555	9	73	2	99.6409	88.3758	93.6709	638	1	565	0	73	1	99.8233	88.558	93.8538	614	25	559	22	55	3	99.4662	91.0423	95.068	609	30	544	26	65	4	99.2701	89.3268	94.0363	396	243	351	215	45	28	92.6121	88.6364	90.5806	628	11	573	10	55	1	99.8258	91.242	95.3411	465	174	413	154	52	20	95.3811	88.8172	91.9822	616	23	559	20	57	3	99.4662	90.7468	94.9066	637	2	566	1	71	1	99.8236	88.854	94.0199	614	25	552	22	62	3	99.4595	89.9023	94.4397	623	16	568	14	55	2	99.6491	91.1717	95.2221	613	26	559	23	54	3	99.4662	91.1909	95.1489
12390	AT2G35920	398	3	360	2	38	1	99.723	90.4523	94.8617	399	2	357	1	42	1	99.7207	89.4737	94.3197	399	2	364	1	35	1	99.726	91.2281	95.288	398	3	353	2	45	1	99.7175	88.6935	93.883	366	35	323	30	43	5	98.4756	88.2514	93.0836	389	12	345	10	44	2	99.4236	88.6889	93.75	394	7	350	6	44	1	99.7151	88.8325	93.9597	400	1	356	0	44	1	99.7199	89	94.0555	336	65	299	57	37	8	97.3941	88.9881	93.0016	400	1	353	0	47	1	99.7175	88.25	93.634	262	139	237	125	25	14	94.4223	90.458	92.3977	400	1	355	0	45	1	99.7191	88.75	93.9153
12391	AT2G35930	667	22	605	19	62	3	99.5066	90.7046	94.902	651	38	576	33	75	5	99.1394	88.4793	93.5065	663	26	590	23	73	3	99.4941	88.9894	93.949	676	13	605	11	71	2	99.6705	89.497	94.3102	638	51	578	46	60	5	99.1424	90.5956	94.6765	688	1	619	0	69	1	99.8387	89.9709	94.6483	687	2	610	1	77	1	99.8363	88.7918	93.9908	674	15	615	13	59	2	99.6759	91.2463	95.275	647	42	587	38	60	4	99.3232	90.7264	94.8304	679	10	603	8	76	2	99.6694	88.8071	93.9252	662	27	598	24	64	3	99.5008	90.3323	94.6952	669	20	607	18	62	2	99.6716	90.7324	94.9922
12392	AT2G35935	371	67	327	59	44	8	97.6119	88.1402	92.6346	423	15	381	13	42	2	99.4778	90.0709	94.5409	435	3	387	2	48	1	99.7423	88.9655	94.0462	434	4	383	3	51	1	99.7396	88.2488	93.643	379	59	347	54	32	5	98.5795	91.5567	94.9384	334	104	302	94	32	10	96.7949	90.4192	93.4985	436	2	384	1	52	1	99.7403	88.0734	93.5445	277	161	252	146	25	15	94.382	90.9747	92.6471	433	5	389	4	44	1	99.7436	89.8383	94.5322	434	4	395	3	39	1	99.7475	91.0138	95.1807	432	6	397	5	35	1	99.7487	91.8981	95.6627	378	60	342	54	36	6	98.2759	90.4762	94.2149
12393	AT2G35940	480	12	423	10	57	2	99.5294	88.125	93.4807	484	8	434	7	50	1	99.7701	89.6694	94.4505	486	6	432	5	54	1	99.7691	88.8889	94.0152	490	2	443	1	47	1	99.7748	90.4082	94.8608	408	84	374	77	34	7	98.1627	91.6667	94.8035	491	1	445	0	46	1	99.7758	90.6314	94.984	485	7	442	6	43	1	99.7743	91.134	95.2586	487	5	436	4	51	1	99.7712	89.5277	94.3723	482	10	426	8	56	2	99.5327	88.3817	93.6264	480	12	436	10	44	2	99.5434	90.8333	94.9891	480	12	434	10	46	2	99.5413	90.4167	94.7598	488	4	444	3	44	1	99.7753	90.9836	95.1768
12394	AT2G35945	664	12	592	10	72	2	99.6633	89.1566	94.1176	667	9	601	8	66	1	99.8339	90.1049	94.7203	506	170	463	155	43	15	96.8619	91.502	94.1057	667	9	600	8	67	1	99.8336	89.955	94.6372	664	12	588	10	76	2	99.661	88.5542	93.7799	641	35	571	31	70	4	99.3043	89.0796	93.9145	623	53	561	47	62	6	98.9418	90.0482	94.2857	673	3	604	2	69	1	99.8347	89.7474	94.5227	658	18	589	16	69	2	99.6616	89.5137	94.3155	662	14	595	12	67	2	99.665	89.8792	94.5195	465	211	417	189	48	22	94.9886	89.6774	92.2566	549	127	485	112	64	15	97	88.3424	92.469
12395	AT2G35950	362	35	321	31	41	4	98.7692	88.674	93.4498	377	20	335	17	42	3	99.1124	88.8594	93.7063	304	93	273	83	31	10	96.4664	89.8026	93.0153	253	144	224	127	29	17	92.9461	88.5375	90.6883	384	13	347	11	37	2	99.4269	90.3646	94.6794	396	1	355	0	41	1	99.7191	89.6465	94.4149	380	17	345	15	35	2	99.4236	90.7895	94.9106	369	28	329	24	40	4	98.7988	89.1599	93.7322	393	4	347	3	46	1	99.7126	88.2952	93.6572	392	5	351	4	41	1	99.7159	89.5408	94.3548	218	179	193	159	25	20	90.6103	88.5321	89.5592	394	3	356	2	38	1	99.7199	90.3553	94.8069
12396	AT2G35960	613	1	547	0	66	1	99.8175	89.2333	94.2291	610	4	551	3	59	1	99.8188	90.3279	94.8365	611	3	545	2	66	1	99.8168	89.198	94.2092	589	25	527	22	62	3	99.434	89.4737	94.1912	614	0	542	0	72	0	100	88.2736	93.7716	530	84	468	74	62	10	97.9079	88.3019	92.8571	470	144	422	129	48	15	96.5675	89.7872	93.054	604	10	535	8	69	2	99.6276	88.5762	93.7774	611	3	548	2	63	1	99.8179	89.689	94.4828	477	137	427	122	50	15	96.6063	89.5178	92.9271	604	10	554	9	50	1	99.8198	91.7219	95.5997	606	8	554	7	52	1	99.8198	91.4191	95.435
12397	AT2G35965	319	79	292	72	27	7	97.6589	91.5361	94.4984	398	0	362	0	36	0	100	90.9548	95.2632	395	3	359	2	36	1	99.7222	90.8861	95.0993	393	5	352	4	41	1	99.7167	89.5674	94.37	395	3	355	2	40	1	99.7191	89.8734	94.5406	296	102	265	91	31	11	96.0145	89.527	92.6573	382	16	344	14	38	2	99.422	90.0524	94.5055	385	13	346	11	39	2	99.4253	89.8701	94.4065	383	15	351	13	32	2	99.4334	91.6449	95.3804	269	129	238	114	31	15	94.0711	88.4758	91.1877	389	9	357	8	32	1	99.7207	91.7738	95.5823	366	32	323	28	43	4	98.7768	88.2514	93.2179
12398	AT2G35970	436	177	385	156	51	21	94.8276	88.3028	91.4489	596	17	536	15	60	2	99.6283	89.9329	94.5326	592	21	542	19	50	2	99.6324	91.5541	95.4225	588	25	537	22	51	3	99.4444	91.3265	95.2128	501	112	444	99	57	13	97.1554	88.6228	92.6931	597	16	537	14	60	2	99.6289	89.9497	94.5423	593	20	538	18	55	2	99.6296	90.7251	94.9691	556	57	508	52	48	5	99.0253	91.3669	95.0421	490	123	442	110	48	13	97.1429	90.2041	93.545	601	12	552	11	49	1	99.8192	91.8469	95.6672	602	11	533	9	69	2	99.6262	88.5382	93.7555	606	7	556	6	50	1	99.8205	91.7492	95.6148
12399	AT2G35980	577	92	523	83	54	9	98.3083	90.6412	94.3192	534	135	489	123	45	12	97.6048	91.573	94.4928	668	1	613	0	55	1	99.8371	91.7665	95.6318	668	1	596	0	72	1	99.8325	89.2216	94.2292	573	96	521	87	52	9	98.3019	90.925	94.4696	605	64	536	56	69	8	98.5294	88.595	93.2985	582	87	521	77	61	10	98.1168	89.5189	93.6208	549	120	492	107	57	13	97.4257	89.6175	93.3586	614	55	555	49	59	6	98.9305	90.3909	94.4681	634	35	570	31	64	4	99.3031	89.9054	94.3709	668	1	611	0	57	1	99.8366	91.4671	95.4688	587	82	539	75	48	7	98.7179	91.8228	95.1456
12400	AT2G35990	412	5	374	4	38	1	99.7333	90.7767	95.0445	406	11	368	9	38	2	99.4595	90.6404	94.8454	390	27	348	24	42	3	99.1453	89.2308	93.9271	402	15	369	13	33	2	99.4609	91.791	95.4722	413	4	365	3	48	1	99.7268	88.3777	93.7099	393	24	355	21	38	3	99.162	90.3308	94.5406	412	5	379	4	33	1	99.7368	91.9903	95.7071	403	14	365	12	38	2	99.455	90.5707	94.8052	217	200	192	177	25	23	89.3023	88.4793	88.8889	408	9	365	8	43	1	99.7268	89.4608	94.3152	399	18	352	15	47	3	99.1549	88.2206	93.3687	414	3	364	2	50	1	99.726	87.9227	93.4531
12401	AT2G36000	636	7	561	6	75	1	99.8221	88.2075	93.6561	635	8	576	7	59	1	99.8267	90.7087	95.0495	634	9	582	8	52	1	99.8285	91.7981	95.645	638	5	579	4	59	1	99.8276	90.7524	95.0739	635	8	574	7	61	1	99.8261	90.3937	94.876	631	12	556	10	75	2	99.6416	88.1141	93.524	638	5	577	4	61	1	99.827	90.4389	94.9013	637	6	578	5	59	1	99.8273	90.7378	95.0658	637	6	575	5	62	1	99.8264	90.2669	94.8063	635	8	571	7	64	1	99.8252	89.9213	94.6147	634	9	575	8	59	1	99.8264	90.694	95.0413	643	0	584	0	59	0	100	90.8243	95.1915
12402	AT2G36010	521	11	459	9	62	2	99.5662	88.0998	93.4827	520	12	469	10	51	2	99.5754	90.1923	94.6519	531	1	473	0	58	1	99.789	89.0772	94.1294	522	10	469	9	53	1	99.7872	89.8467	94.5565	530	2	481	1	49	1	99.7925	90.7547	95.0593	527	5	465	4	62	1	99.7854	88.2353	93.6556	529	3	479	2	50	1	99.7917	90.5482	94.9455	531	1	473	0	58	1	99.789	89.0772	94.1294	523	9	474	8	49	1	99.7895	90.631	94.99	471	61	419	54	52	7	98.3568	88.9597	93.4225	526	6	482	5	44	1	99.793	91.635	95.5401	528	4	475	3	53	1	99.7899	89.9621	94.6215
12403	AT2G36020	352	16	316	14	36	2	99.3711	89.7727	94.3284	362	6	332	5	30	1	99.6997	91.7127	95.5396	359	9	325	8	34	1	99.6933	90.5292	94.8905	352	16	315	14	37	2	99.3691	89.4886	94.1704	366	2	328	1	38	1	99.696	89.6175	94.3885	360	8	328	7	32	1	99.696	91.1111	95.2104	361	7	329	6	32	1	99.697	91.1357	95.2243	367	1	333	0	34	1	99.7006	90.7357	95.0071	363	5	327	4	36	1	99.6951	90.0826	94.6454	357	11	322	9	35	2	99.3827	90.1961	94.5668	360	8	328	7	32	1	99.696	91.1111	95.2104	363	5	327	4	36	1	99.6951	90.0826	94.6454
12404	AT2G36026	496	5	455	4	41	1	99.7807	91.7339	95.5882	309	192	273	170	36	22	92.5424	88.3495	90.3974	478	23	421	20	57	3	99.2925	88.0753	93.3481	485	16	433	14	52	2	99.5402	89.2784	94.1304	497	4	447	3	50	1	99.7768	89.9396	94.6032	422	79	374	70	48	9	97.6501	88.6256	92.9193	497	4	440	3	57	1	99.7732	88.5312	93.8166	496	5	438	4	58	1	99.7722	88.3065	93.6898	495	6	441	5	54	1	99.7738	89.0909	94.1302	500	1	456	0	44	1	99.7812	91.2	95.2978	499	2	454	1	45	1	99.7802	90.982	95.1782	495	6	453	5	42	1	99.7797	91.5152	95.4689
12405	AT2G36030	306	12	279	10	27	2	99.2883	91.1765	95.0596	317	1	285	0	32	1	99.6503	89.9054	94.5274	310	8	285	7	25	1	99.6503	91.9355	95.6376	310	8	276	7	34	1	99.639	89.0323	94.0375	316	2	288	1	28	1	99.654	91.1392	95.2066	308	10	277	8	31	2	99.2832	89.9351	94.3782	314	4	277	3	37	1	99.6403	88.2166	93.5811	312	6	280	5	32	1	99.6441	89.7436	94.4351	312	6	280	5	32	1	99.6441	89.7436	94.4351	315	3	281	2	34	1	99.6454	89.2063	94.1374	304	14	277	12	27	2	99.2832	91.1184	95.0257	304	14	279	12	25	2	99.2883	91.7763	95.3846
12406	AT2G36050	536	46	489	42	47	4	99.1886	91.2313	95.0437	494	88	448	79	46	9	98.0306	90.6883	94.2166	483	99	432	88	51	11	97.5169	89.441	93.3045	398	184	355	164	43	20	94.6667	89.196	91.8499	540	42	486	37	54	5	98.9817	90	94.2774	573	9	513	8	60	1	99.8054	89.5288	94.3882	549	33	503	30	46	3	99.4071	91.6211	95.3555	510	72	463	65	47	7	98.5106	90.7843	94.4898	513	69	456	61	57	8	98.2759	88.8889	93.347	499	83	451	75	48	8	98.2571	90.3808	94.1545	497	85	450	77	47	8	98.2533	90.5433	94.2408	346	236	309	210	37	26	92.2388	89.3064	90.7489
12407	AT2G36060	344	43	309	38	35	5	98.4076	89.8256	93.921	371	16	326	14	45	2	99.3902	87.8706	93.2761	371	16	338	14	33	2	99.4118	91.1051	95.0774	370	17	333	15	37	2	99.403	90	94.4681	377	10	337	8	40	2	99.41	89.3899	94.1341	380	7	338	6	42	1	99.705	88.9474	94.0195	369	18	325	15	44	3	99.0854	88.0759	93.2568	370	17	328	15	42	2	99.3939	88.6486	93.7143	379	8	341	7	38	1	99.7076	89.9736	94.5908	294	93	265	83	29	10	96.3636	90.1361	93.1459	342	45	303	39	39	6	98.0583	88.5965	93.0876	351	36	316	32	35	4	98.75	90.0285	94.1878
12408	AT2G36070	375	17	336	15	39	2	99.4083	89.6	94.2496	386	6	342	5	44	1	99.7085	88.601	93.8272	384	8	347	7	37	1	99.7126	90.3646	94.8087	371	21	338	19	33	2	99.4118	91.1051	95.0774	253	139	222	122	31	17	92.887	87.747	90.2439	376	16	332	14	44	2	99.4012	88.2979	93.5211	380	12	334	10	46	2	99.4048	87.8947	93.2961	378	14	347	12	31	2	99.4269	91.7989	95.4608	247	145	225	132	22	13	94.5378	91.0931	92.7835	352	40	316	35	36	5	98.4424	89.7727	93.9079	346	46	310	41	36	5	98.4127	89.5954	93.7973	375	17	339	15	36	2	99.4135	90.4	94.6927
12409	AT2G36080	715	2	651	1	64	1	99.8466	91.049	95.2451	707	10	647	9	60	1	99.8457	91.5134	95.4982	702	15	622	13	80	2	99.6795	88.604	93.816	706	11	641	9	65	2	99.689	90.7932	95.0334	628	89	566	80	62	9	98.4348	90.1274	94.0981	711	6	631	5	80	1	99.8418	88.7482	93.9687	687	30	630	27	57	3	99.5261	91.7031	95.4545	616	101	549	90	67	11	98.0357	89.1234	93.3673	707	10	622	8	85	2	99.6795	87.9774	93.4636	575	142	524	129	51	13	97.5791	91.1304	94.2446	684	33	608	29	76	4	99.3464	88.8889	93.8272	707	10	629	8	78	2	99.683	88.9675	94.0209
12410	AT2G36090	499	6	447	5	52	1	99.7768	89.5792	94.4034	498	7	439	6	59	1	99.7727	88.1526	93.6034	487	18	432	15	55	3	99.3103	88.7064	93.7093	503	2	446	1	57	1	99.7763	88.668	93.8947	499	6	457	5	42	1	99.7817	91.5832	95.5068	494	11	444	9	50	2	99.5516	89.8785	94.4681	495	10	445	8	50	2	99.5526	89.899	94.4798	499	6	451	5	48	1	99.7788	90.3808	94.8475	496	9	443	8	53	1	99.7748	89.3145	94.2553	496	9	439	7	57	2	99.5465	88.5081	93.7033	505	0	450	0	55	0	100	89.1089	94.2408	500	5	451	4	49	1	99.7788	90.2	94.7479
12411	AT2G36100	595	9	541	8	54	1	99.8155	90.9244	95.1627	602	2	545	1	57	1	99.8168	90.5316	94.9477	545	59	499	54	46	5	99.0079	91.5596	95.1382	595	9	543	8	52	1	99.8162	91.2605	95.3468	573	31	524	28	49	3	99.4307	91.4485	95.2727	555	49	490	43	65	6	98.7903	88.2883	93.2445	600	4	546	3	54	1	99.8172	91	95.2049	600	4	539	3	61	1	99.8148	89.8333	94.5614	598	6	531	5	67	1	99.812	88.796	93.9823	601	3	530	2	71	1	99.8117	88.1864	93.6396	579	25	532	22	47	3	99.4393	91.8826	95.5117	602	2	544	1	58	1	99.8165	90.3654	94.8561
12412	AT2G36110	516	0	468	0	48	0	100	90.6977	95.122	513	3	461	2	52	1	99.7835	89.8635	94.5641	460	56	416	50	44	6	98.5782	90.4348	94.3311	443	73	399	65	44	8	98.0344	90.0677	93.8824	513	3	457	2	56	1	99.7817	89.0838	94.1298	477	39	435	35	42	4	99.0888	91.195	94.9782	318	198	280	174	38	24	92.1053	88.0503	90.0322	510	6	455	5	55	1	99.7807	89.2157	94.2029	480	36	431	32	49	4	99.0805	89.7917	94.2077	504	12	452	10	52	2	99.5595	89.6825	94.3633	496	20	438	17	58	3	99.3197	88.3065	93.4899	504	12	447	10	57	2	99.5546	88.6905	93.809
12413	AT2G36120	302	150	273	135	29	15	94.7917	90.3974	92.5424	389	63	354	57	35	6	98.3333	91.0026	94.526	234	218	213	199	21	19	91.8103	91.0256	91.4163	413	39	364	34	49	5	98.645	88.1356	93.0946	421	31	372	27	49	4	98.9362	88.361	93.3501	443	9	396	8	47	1	99.7481	89.3905	94.2857	444	8	392	7	52	1	99.7455	88.2883	93.6679	446	6	397	5	49	1	99.7487	89.0135	94.0758	440	12	390	10	50	2	99.4898	88.6364	93.75	448	4	403	3	45	1	99.7525	89.9554	94.6009	444	8	404	7	40	1	99.7531	90.991	95.1708	443	9	394	8	49	1	99.7468	88.9391	94.0334
12414	AT2G36130	355	0	323	0	32	0	100	90.9859	95.2802	250	105	223	93	27	12	94.8936	89.2	91.9588	170	185	155	169	15	16	90.6433	91.1765	90.9091	340	15	301	13	39	2	99.3399	88.5294	93.6236	335	20	304	18	31	2	99.3464	90.7463	94.8518	345	10	316	9	29	1	99.6845	91.5942	95.4683	347	8	319	7	28	1	99.6875	91.9308	95.6522	348	7	319	6	29	1	99.6875	91.6667	95.509	346	9	317	8	29	1	99.6855	91.6185	95.4819	315	40	284	36	31	4	98.6111	90.1587	94.1957	354	1	315	0	39	1	99.6835	88.9831	94.0299	331	24	302	21	29	3	99.0164	91.2387	94.9686
12415	AT2G36140	401	8	361	7	40	1	99.7238	90.0249	94.6265	386	23	342	20	44	3	99.1304	88.601	93.5705	407	2	369	1	38	1	99.7297	90.6634	94.9807	408	1	360	0	48	1	99.723	88.2353	93.6281	358	51	321	45	37	6	98.1651	89.6648	93.7226	399	10	353	8	46	2	99.4366	88.4712	93.634	403	6	357	5	46	1	99.7207	88.5856	93.8239	343	66	312	60	31	6	98.1132	90.9621	94.4024	345	64	315	58	30	6	98.1308	91.3043	94.5946	407	2	359	1	48	1	99.7222	88.2064	93.6115	403	6	364	5	39	1	99.726	90.3226	94.7917	398	11	364	10	34	1	99.726	91.4573	95.4128
12416	AT2G36145	415	46	379	42	36	4	98.9556	91.3253	94.9875	458	3	413	2	45	1	99.7585	90.1747	94.7248	459	2	421	1	38	1	99.763	91.7211	95.5732	460	1	421	0	39	1	99.763	91.5217	95.4649	442	19	398	17	44	2	99.5	90.0452	94.5368	451	10	413	9	38	1	99.7585	91.5743	95.4913	460	1	405	0	55	1	99.7537	88.0435	93.5335	268	193	245	176	23	17	93.5115	91.4179	92.4528	447	14	397	12	50	2	99.4987	88.8143	93.8534	451	10	403	8	48	2	99.5062	89.357	94.1589	399	62	358	55	41	7	98.0822	89.7243	93.7173	452	9	403	8	49	1	99.7525	89.1593	94.1589
12417	AT2G36150	400	12	360	10	40	2	99.4475	90	94.4882	394	18	347	15	47	3	99.1429	88.0711	93.2796	406	6	362	5	44	1	99.7245	89.1626	94.1482	406	6	359	5	47	1	99.7222	88.4236	93.7337	406	6	357	5	49	1	99.7207	87.931	93.4555	397	15	352	13	45	2	99.435	88.665	93.7417	402	10	355	8	47	2	99.4398	88.3085	93.5441	407	5	364	4	43	1	99.726	89.4349	94.3005	399	13	361	11	38	2	99.449	90.4762	94.7507	268	144	242	130	26	14	94.5312	90.2985	92.3664	406	6	367	5	39	1	99.7283	90.3941	94.832	407	5	365	4	42	1	99.7268	89.6806	94.4373
12418	AT2G36160	430	2	393	1	37	1	99.7462	91.3953	95.3883	321	111	294	101	27	10	96.7105	91.5888	94.08	423	9	375	7	48	2	99.4695	88.6525	93.75	430	2	379	1	51	1	99.7368	88.1395	93.5802	406	26	362	23	44	3	99.1781	89.1626	93.904	424	8	375	7	49	1	99.734	88.4434	93.75	430	2	384	1	46	1	99.7403	89.3023	94.2331	426	6	380	5	46	1	99.7375	89.2019	94.176	425	7	378	6	47	1	99.7361	88.9412	94.0299	403	29	364	26	39	3	99.1826	90.3226	94.5455	418	14	371	12	47	2	99.4638	88.756	93.8053	427	5	390	4	37	1	99.7442	91.3349	95.3545
12419	AT2G36170	227	168	204	151	23	17	92.3077	89.8678	91.0714	390	5	351	4	39	1	99.7159	90	94.6092	388	7	356	6	32	1	99.7199	91.7526	95.5705	369	26	325	22	44	4	98.7842	88.0759	93.1232	391	4	359	3	32	1	99.7222	91.8159	95.6059	279	116	255	106	24	10	96.2264	91.3978	93.75	393	2	355	1	38	1	99.7191	90.3308	94.7931	389	6	342	5	47	1	99.7085	87.9177	93.4426	363	32	331	29	32	3	99.1018	91.1846	94.9785	389	6	356	5	33	1	99.7199	91.5167	95.4424	393	2	355	1	38	1	99.7191	90.3308	94.7931	386	9	349	8	37	1	99.7143	90.4145	94.837
12420	AT2G36180	406	15	363	13	43	2	99.4521	89.4089	94.1634	382	39	337	34	45	5	98.538	88.2199	93.0939	368	53	334	48	34	5	98.5251	90.7609	94.4837	405	16	360	14	45	2	99.4475	88.8889	93.8722	333	88	300	79	33	9	97.0874	90.0901	93.4579	403	18	361	16	42	2	99.449	89.5782	94.2559	351	70	321	64	30	6	98.1651	91.453	94.6903	372	49	339	44	33	5	98.5465	91.129	94.6927	331	90	294	79	37	11	96.3934	88.8218	92.4528	371	50	336	45	35	5	98.5337	90.566	94.382	376	45	339	40	37	5	98.5465	90.1596	94.1667	405	16	359	14	46	2	99.446	88.642	93.7337
12421	AT2G36190	464	5	409	4	55	1	99.7561	88.1466	93.5927	466	3	422	2	44	1	99.7636	90.5579	94.9381	464	5	420	4	44	1	99.7625	90.5172	94.9153	461	8	421	7	40	1	99.763	91.3232	95.3567	345	124	309	111	36	13	95.9627	89.5652	92.6537	316	153	286	138	30	15	95.0166	90.5063	92.7066	463	6	424	5	39	1	99.7647	91.5767	95.4955	468	1	412	0	56	1	99.7579	88.0342	93.5301	466	3	423	2	43	1	99.7642	90.7725	95.0562	468	1	419	0	49	1	99.7619	89.5299	94.3694	343	126	312	114	31	12	96.2963	90.9621	93.5532	453	16	412	14	41	2	99.5169	90.9492	95.0404
12422	AT2G36200	376	24	338	21	38	3	99.1202	89.8936	94.2817	376	24	334	21	42	3	99.1098	88.8298	93.6886	397	3	358	2	39	1	99.7214	90.1763	94.709	289	111	257	98	32	13	95.1852	88.9273	91.9499	397	3	363	2	34	1	99.7253	91.4358	95.4008	399	1	361	0	38	1	99.7238	90.4762	94.8752	382	18	348	16	34	2	99.4286	91.0995	95.082	396	4	354	3	42	1	99.7183	89.3939	94.2743	395	5	355	4	40	1	99.7191	89.8734	94.5406	390	10	356	9	34	1	99.7199	91.2821	95.3146	362	38	321	33	41	5	98.4663	88.674	93.314	392	8	353	7	39	1	99.7175	90.051	94.6381
12423	AT2G36210	359	128	316	112	43	16	95.1807	88.0223	91.4616	457	30	403	26	54	4	99.0172	88.1838	93.287	480	7	429	6	51	1	99.7674	89.375	94.2857	481	6	436	5	45	1	99.7712	90.6445	94.9891	472	15	428	13	44	2	99.5349	90.678	94.9002	448	39	411	35	37	4	99.0361	91.7411	95.2491	468	19	426	17	42	2	99.5327	91.0256	95.0893	485	2	438	1	47	1	99.7722	90.3093	94.8052	482	5	433	4	49	1	99.7696	89.834	94.5415	486	1	427	0	59	1	99.7664	87.8601	93.4354	479	8	439	7	40	1	99.7727	91.6493	95.5386	482	5	426	4	56	1	99.7658	88.3817	93.7294
12424	AT2G36220	544	62	491	56	53	6	98.7928	90.2574	94.3324	559	47	508	42	51	5	99.0253	90.8766	94.7761	557	49	506	44	51	5	99.0215	90.8438	94.7566	432	174	381	153	51	21	94.7761	88.1944	91.3669	543	63	495	57	48	6	98.8024	91.1602	94.8276	535	71	485	64	50	7	98.5772	90.6542	94.4499	562	44	507	39	55	5	99.0234	90.2135	94.4134	538	68	478	60	60	8	98.3539	88.8476	93.3594	568	38	509	34	59	4	99.2203	89.6127	94.1721	516	90	456	79	60	11	97.6445	88.3721	92.7772	534	72	473	63	61	9	98.1328	88.5768	93.1102	572	34	506	30	66	4	99.2157	88.4615	93.5305
12425	AT2G36230	353	22	311	19	42	3	99.0446	88.102	93.2534	366	9	324	7	42	2	99.3865	88.5246	93.6416	372	3	335	2	37	1	99.7024	90.0538	94.6328	254	121	229	109	25	12	95.0207	90.1575	92.5253	353	22	317	19	36	3	99.0625	89.8017	94.2051	206	169	183	150	23	19	90.5941	88.835	89.7059	374	1	337	0	37	1	99.7041	90.107	94.6629	360	15	329	13	31	2	99.3958	91.3889	95.2243	366	9	333	8	33	1	99.7006	90.9836	95.1429	369	6	330	5	39	1	99.6979	89.4309	94.2857	374	1	337	0	37	1	99.7041	90.107	94.6629	368	7	336	6	32	1	99.7033	91.3043	95.3191
12426	AT2G36240	659	95	606	87	53	8	98.6971	91.9575	95.2082	723	31	664	28	59	3	99.5502	91.8396	95.5396	743	11	658	9	85	2	99.697	88.5599	93.799	723	31	661	28	62	3	99.5482	91.4246	95.3136	743	11	671	9	72	2	99.7028	90.3096	94.774	740	14	658	12	82	2	99.697	88.9189	94	739	15	661	13	78	2	99.6983	89.4452	94.2939	701	53	627	47	74	6	99.0521	89.4437	94.003	746	8	681	7	65	1	99.8534	91.2869	95.3782	746	8	677	7	69	1	99.8525	90.7507	95.0843	693	61	612	53	81	8	98.7097	88.3117	93.2216	746	8	668	7	78	1	99.8505	89.5442	94.417
12427	AT2G36250	583	26	519	23	64	3	99.4253	89.0223	93.9367	589	20	520	17	69	3	99.4264	88.2852	93.5252	557	52	497	46	60	6	98.8072	89.228	93.7736	584	25	528	22	56	3	99.435	90.411	94.7085	404	205	368	186	36	19	95.0904	91.0891	93.0468	599	10	547	9	52	1	99.8175	91.3189	95.3793	601	8	536	7	65	1	99.8138	89.1847	94.2004	588	21	529	18	59	3	99.4361	89.966	94.4643	604	5	542	4	62	1	99.8158	89.7351	94.5074	526	83	482	76	44	7	98.5685	91.635	94.9754	594	15	533	13	61	2	99.6262	89.7306	94.4198	537	72	479	64	58	8	98.3573	89.1993	93.5547
12428	AT2G36255	389	13	357	11	32	2	99.4429	91.7738	95.4545	386	16	340	14	46	2	99.4152	88.0829	93.4066	399	3	363	2	36	1	99.7253	90.9774	95.1507	392	10	355	9	37	1	99.7191	90.5612	94.9198	288	114	262	103	26	11	95.9707	90.9722	93.4046	391	11	344	9	47	2	99.422	87.9795	93.3514	388	14	341	12	47	2	99.4169	87.8866	93.2969	385	17	344	15	41	2	99.422	89.3506	94.1176	395	7	357	6	38	1	99.7207	90.3797	94.8207	354	48	319	43	35	5	98.4568	90.113	94.1003	398	4	358	3	40	1	99.7214	89.9497	94.5839	391	11	347	9	44	2	99.4269	88.7468	93.7838
12429	AT2G36260	359	9	318	7	41	2	99.375	88.5794	93.6672	357	11	323	9	34	2	99.3846	90.4762	94.7214	367	1	332	0	35	1	99.6997	90.4632	94.8571	358	10	325	9	33	1	99.6933	90.7821	95.0292	274	94	245	84	29	10	96.0784	89.4161	92.6276	352	16	317	14	35	2	99.373	90.0568	94.4858	292	76	261	68	31	8	97.026	89.3836	93.0481	360	8	329	7	31	1	99.697	91.3889	95.3623	359	9	326	8	33	1	99.6942	90.8078	95.0437	365	3	324	2	41	1	99.6923	88.7671	93.913	367	1	335	0	32	1	99.7024	91.2807	95.3058	350	18	314	16	36	2	99.3671	89.7143	94.2943
12430	AT2G36270	489	52	440	46	49	6	98.6547	89.9796	94.1176	502	39	458	35	44	4	99.1342	91.2351	95.0207	517	24	462	21	55	3	99.3548	89.3617	94.0937	500	41	459	37	41	4	99.1361	91.8	95.3271	467	74	423	67	44	7	98.3721	90.5782	94.3144	498	43	448	38	50	5	98.8962	89.9598	94.2166	508	33	461	29	47	4	99.1398	90.748	94.7585	521	20	459	17	62	3	99.3506	88.0998	93.3876	502	39	456	35	46	4	99.1304	90.8367	94.8025	522	19	474	17	48	2	99.5798	90.8046	94.99	504	37	458	33	46	4	99.1342	90.873	94.824	537	4	491	3	46	1	99.7967	91.4339	95.4325
12431	AT2G36280	299	50	265	44	34	6	97.786	88.6288	92.9825	346	3	305	2	41	1	99.6732	88.1503	93.5583	347	2	311	1	36	1	99.6795	89.6254	94.3854	308	41	274	36	34	5	98.2079	88.961	93.356	346	3	312	2	34	1	99.6805	90.1734	94.6889	334	15	294	13	40	2	99.3243	88.024	93.3333	341	8	307	7	34	1	99.6753	90.0293	94.6071	333	16	298	14	35	2	99.3333	89.4895	94.1548	346	3	308	2	38	1	99.6764	89.0173	94.0458	325	24	289	21	36	3	98.9726	88.9231	93.6791	287	62	258	55	29	7	97.3585	89.8955	93.4783	340	9	305	8	35	1	99.6732	89.7059	94.4272
12432	AT2G36290	448	44	402	39	46	5	98.7715	89.7321	94.0351	415	77	373	69	42	8	97.9003	89.8795	93.7186	333	159	300	143	33	16	94.9367	90.0901	92.4499	357	135	314	119	43	16	95.1515	87.9552	91.4119	454	38	403	33	51	5	98.7745	88.7665	93.5035	478	14	421	12	57	2	99.5272	88.0753	93.4517	363	129	322	114	41	15	95.549	88.7052	92	471	21	432	19	39	2	99.5392	91.7197	95.4696	412	80	367	71	45	9	97.6064	89.0777	93.1472	435	57	385	50	50	7	98.2143	88.5057	93.1076	486	6	442	5	44	1	99.7743	90.9465	95.1561	388	104	348	93	40	11	96.9359	89.6907	93.1727
12433	AT2G36295	478	8	426	7	52	1	99.7658	89.1213	94.1436	458	28	407	24	51	4	99.0268	88.8646	93.6709	463	23	414	20	49	3	99.2806	89.4168	94.0909	340	146	303	130	37	16	94.9843	89.1176	91.9575	344	142	304	125	40	17	94.704	88.3721	91.4286	482	4	424	3	58	1	99.7647	87.9668	93.495	469	17	418	15	51	2	99.5238	89.1258	94.0382	478	8	435	7	43	1	99.7706	91.0042	95.186	479	7	427	6	52	1	99.7664	89.1441	94.1566	449	37	411	33	38	4	99.0361	91.5367	95.1389	440	46	401	41	39	5	98.7685	91.1364	94.7991	474	12	422	10	52	2	99.5283	89.0295	93.9866
12434	AT2G36300	634	2	564	1	70	1	99.823	88.959	94.0784	613	23	551	20	62	3	99.4585	89.8858	94.4302	633	3	575	2	58	1	99.8264	90.8373	95.1199	618	18	562	16	56	2	99.6454	90.9385	95.0931	422	214	376	191	46	23	94.2356	89.0995	91.5956	614	22	546	19	68	3	99.4536	88.9251	93.8951	619	17	567	15	52	2	99.6485	91.5994	95.4545	633	3	560	2	73	1	99.8217	88.4676	93.8023	561	75	513	68	48	7	98.6538	91.4439	94.9121	633	3	562	2	71	1	99.8224	88.7836	93.9799	549	87	500	79	49	8	98.4252	91.0747	94.6074	635	1	575	0	60	1	99.8264	90.5512	94.9628
12435	AT2G36305	557	5	500	4	57	1	99.8004	89.7666	94.518	555	7	491	6	64	1	99.7967	88.4685	93.7918	533	29	488	26	45	3	99.389	91.5572	95.3125	557	5	496	4	61	1	99.7988	89.0485	94.1176	555	7	501	6	54	1	99.8008	90.2703	94.7966	401	161	363	145	38	16	95.7784	90.5237	93.0769	561	1	505	0	56	1	99.8024	90.0178	94.6579	560	2	498	1	62	1	99.7996	88.9286	94.051	448	114	396	100	52	14	96.5854	88.3929	92.3077	407	155	368	140	39	15	96.0836	90.4177	93.1646	549	13	491	11	58	2	99.5943	89.4353	94.2418	526	36	467	32	59	4	99.1507	88.7833	93.681
12436	AT2G36307	312	20	276	17	36	3	98.9247	88.4615	93.401	330	2	293	1	37	1	99.6599	88.7879	93.9103	331	1	299	0	32	1	99.6667	90.3323	94.7702	279	53	256	48	23	5	98.0843	91.7563	94.8148	323	9	294	8	29	1	99.661	91.0217	95.1456	325	7	296	6	29	1	99.6633	91.0769	95.1768	329	3	301	2	28	1	99.6689	91.4894	95.4041	329	3	293	2	36	1	99.6599	89.0578	94.061	236	96	208	84	28	12	94.5455	88.1356	91.2281	327	5	290	4	37	1	99.6564	88.685	93.8511	324	8	296	7	28	1	99.6633	91.358	95.3301	328	4	294	3	34	1	99.661	89.6341	94.382
12437	AT2G36310	438	28	395	25	43	3	99.2462	90.1826	94.4976	439	27	389	23	50	4	98.9822	88.6105	93.5096	459	7	415	6	44	1	99.7596	90.4139	94.8571	367	99	333	90	34	9	97.3684	90.7357	93.9351	444	22	392	19	52	3	99.2405	88.2883	93.4446	243	223	214	196	29	27	88.7967	88.0658	88.4298	434	32	383	28	51	4	98.9664	88.2488	93.3009	461	5	405	4	56	1	99.7537	87.8525	93.4256	454	12	410	10	44	2	99.5146	90.3084	94.6882	442	24	400	21	42	3	99.2556	90.4977	94.6746	446	20	405	18	41	2	99.5086	90.8072	94.959	439	27	393	24	46	3	99.2424	89.5216	94.1317
12438	AT2G36320	391	4	348	3	43	1	99.7135	89.0026	94.0541	391	4	344	3	47	1	99.7101	87.9795	93.4783	332	63	295	56	37	7	97.6821	88.8554	93.0599	394	1	347	0	47	1	99.7126	88.0711	93.531	374	21	343	19	31	2	99.4203	91.7112	95.4103	391	4	357	3	34	1	99.7207	91.3043	95.3271	387	8	352	7	35	1	99.7167	90.9561	95.1351	374	21	332	18	42	3	99.1045	88.7701	93.653	236	159	208	140	28	19	91.63	88.1356	89.8488	382	13	351	11	31	2	99.4334	91.8848	95.5102	218	177	193	156	25	21	90.1869	88.5321	89.3519	392	3	359	2	33	1	99.7222	91.5816	95.4787
12439	AT2G36325	330	5	295	4	35	1	99.6622	89.3939	94.2492	332	3	305	2	27	1	99.6732	91.8675	95.6113	328	7	300	6	28	1	99.6678	91.4634	95.3895	332	3	299	2	33	1	99.6667	90.0602	94.6203	301	34	276	31	25	3	98.9247	91.6944	95.1724	326	9	292	8	34	1	99.6587	89.5706	94.3457	263	72	233	63	30	9	96.281	88.5932	92.2772	317	18	281	15	36	3	98.9437	88.6435	93.5108	240	95	218	86	22	9	96.0352	90.8333	93.3619	323	12	293	10	30	2	99.322	90.7121	94.822	325	10	296	9	29	1	99.6633	91.0769	95.1768	249	86	223	77	26	9	96.1207	89.5582	92.7235
12440	AT2G36330	477	2	427	1	50	1	99.7664	89.5178	94.3646	462	17	408	15	54	2	99.5122	88.3117	93.578	463	16	419	14	44	2	99.5249	90.4968	94.7964	474	5	432	4	42	1	99.7691	91.1392	95.2591	374	105	335	94	39	11	96.8208	89.5722	93.0556	467	12	421	10	46	2	99.5272	90.1499	94.6067	464	15	415	13	49	2	99.5204	89.4397	94.2111	473	6	419	5	54	1	99.7619	88.5835	93.841	473	6	423	5	50	1	99.7642	89.4292	94.3144	473	6	423	5	50	1	99.7642	89.4292	94.3144	467	12	421	10	46	2	99.5272	90.1499	94.6067	457	22	412	19	45	3	99.2771	90.1532	94.4954
12441	AT2G36340	438	36	387	31	51	5	98.7245	88.3562	93.253	472	2	433	1	39	1	99.7696	91.7373	95.585	471	3	432	2	39	1	99.7691	91.7197	95.5752	390	84	353	76	37	8	97.7839	90.5128	94.008	433	41	391	37	42	4	98.9873	90.3002	94.4444	471	3	417	2	54	1	99.7608	88.535	93.8133	336	138	300	123	36	15	95.2381	89.2857	92.1659	459	15	418	13	41	2	99.5238	91.0675	95.1081	457	17	417	15	40	2	99.5227	91.2473	95.2055	449	25	400	22	49	3	99.2556	89.0869	93.8967	471	3	428	2	43	1	99.7669	90.8705	95.1111	421	53	380	47	41	6	98.4456	90.2613	94.176
12442	AT2G36350	308	7	282	6	26	1	99.6466	91.5584	95.4315	310	5	276	4	34	1	99.639	89.0323	94.0375	308	7	273	6	35	1	99.635	88.6364	93.8144	200	115	182	104	18	11	94.3005	91	92.6209	291	24	261	21	30	3	98.8636	89.6907	94.0541	306	9	279	8	27	1	99.6429	91.1765	95.2218	313	2	279	1	34	1	99.6429	89.1374	94.0978	310	5	273	4	37	1	99.635	88.0645	93.4932	305	10	274	9	31	1	99.6364	89.8361	94.4828	311	4	278	3	33	1	99.6416	89.3891	94.2373	308	7	282	6	26	1	99.6466	91.5584	95.4315	252	63	225	56	27	7	96.9828	89.2857	92.9752
12443	AT2G36355	423	31	383	28	40	3	99.2228	90.5437	94.6848	432	22	389	19	43	3	99.2347	90.0463	94.4175	233	221	210	199	23	22	90.5172	90.1288	90.3226	413	41	378	37	35	4	98.9529	91.5254	95.0943	433	21	382	18	51	3	99.2208	88.2217	93.3985	287	167	255	148	32	19	93.0657	88.8502	90.9091	436	18	386	15	50	3	99.2288	88.5321	93.5758	442	12	392	10	50	2	99.4924	88.6878	93.7799	436	18	390	16	46	2	99.4898	89.4495	94.2029	256	198	230	178	26	20	92	89.8438	90.9091	421	33	373	29	48	4	98.939	88.5986	93.4837	415	39	377	35	38	4	98.9501	90.8434	94.7236
12444	AT2G36360	377	21	338	18	39	3	99.1202	89.6552	94.1504	380	18	339	16	41	2	99.4135	89.2105	94.0361	293	105	266	95	27	10	96.3768	90.785	93.4974	384	14	339	12	45	2	99.4135	88.2812	93.5172	394	4	356	3	38	1	99.7199	90.3553	94.8069	362	36	329	32	33	4	98.7988	90.884	94.6763	381	17	343	15	38	2	99.4203	90.0262	94.4904	293	105	267	95	26	10	96.3899	91.1263	93.6842	386	12	342	10	44	2	99.4186	88.601	93.6986	383	15	344	13	39	2	99.422	89.8172	94.3759	364	34	329	30	35	4	98.7988	90.3846	94.4046	380	18	337	15	43	3	99.1176	88.6842	93.6111
12445	AT2G36370	201	258	183	235	18	23	88.835	91.0448	89.9263	437	22	394	19	43	3	99.2443	90.1602	94.4844	438	21	392	18	46	3	99.2405	89.4977	94.1176	440	19	394	17	46	2	99.4949	89.5455	94.2584	425	34	375	30	50	4	98.9446	88.2353	93.2836	449	10	397	8	52	2	99.4987	88.4187	93.6321	448	11	400	9	48	2	99.5025	89.2857	94.1176	331	128	292	112	39	16	94.8052	88.2175	91.3928	436	23	391	20	45	3	99.2386	89.6789	94.2169	445	14	407	12	38	2	99.511	91.4607	95.3162	442	17	405	15	37	2	99.5086	91.629	95.4064	445	14	402	12	43	2	99.505	90.3371	94.6996
12446	AT2G36380	395	16	352	14	43	2	99.435	89.1139	93.992	212	199	193	181	19	18	91.4692	91.0377	91.253	406	5	372	4	34	1	99.7319	91.6256	95.5071	402	9	365	8	37	1	99.7268	90.796	95.0521	409	2	360	1	49	1	99.723	88.0196	93.5065	300	111	268	99	32	12	95.7143	89.3333	92.4138	390	21	349	18	41	3	99.1477	89.4872	94.0701	410	1	365	0	45	1	99.7268	89.0244	94.0722	408	3	371	2	37	1	99.7312	90.9314	95.1282	398	13	359	11	39	2	99.446	90.201	94.5982	403	8	357	7	46	1	99.7207	88.5856	93.8239	407	4	366	3	41	1	99.7275	89.9263	94.5736
12447	AT2G36390	418	16	377	14	41	2	99.4723	90.1914	94.6048	379	55	342	49	37	6	98.2759	90.2375	94.0853	431	3	383	2	48	1	99.7396	88.8631	93.9877	421	13	385	11	36	2	99.4832	91.4489	95.297	258	176	233	159	25	17	93.2	90.3101	91.7323	396	38	350	33	46	5	98.5915	88.3838	93.2091	424	10	374	8	50	2	99.4681	88.2075	93.5	414	20	369	17	45	3	99.1935	89.1304	93.8931	424	10	374	8	50	2	99.4681	88.2075	93.5	409	25	366	22	43	3	99.187	89.4866	94.0874	419	15	375	13	44	2	99.4695	89.4988	94.2211	422	12	376	10	46	2	99.4709	89.0995	94
12448	AT2G36400	401	159	355	140	46	19	94.9198	88.5287	91.6129	537	23	474	20	63	3	99.3711	88.2682	93.4911	550	10	503	9	47	1	99.8016	91.4545	95.4459	519	41	475	37	44	4	99.1649	91.5222	95.1904	551	9	505	8	46	1	99.8024	91.6515	95.5535	559	1	511	0	48	1	99.8047	91.4132	95.4248	552	8	499	7	53	1	99.8	90.3986	94.8669	558	2	497	1	61	1	99.7992	89.0681	94.1288	556	4	501	3	55	1	99.8008	90.1079	94.707	551	9	504	8	47	1	99.802	91.4701	95.4545	553	7	489	6	64	1	99.7959	88.4268	93.768	553	7	506	6	47	1	99.8028	91.5009	95.4717
12449	AT2G36410	448	10	395	8	53	2	99.4962	88.1696	93.4911	449	9	405	8	44	1	99.7537	90.2004	94.7368	306	152	278	138	28	14	95.2055	90.8497	92.9766	453	5	408	4	45	1	99.7555	90.0662	94.6636	394	64	347	56	47	8	97.7465	88.0711	92.6569	416	42	381	38	35	4	98.961	91.5865	95.1311	447	11	403	9	44	2	99.5062	90.1566	94.6009	454	4	409	3	45	1	99.7561	90.0881	94.6759	391	67	351	60	40	7	98.0447	89.7698	93.725	316	142	288	129	28	13	95.6811	91.1392	93.3549	444	14	401	12	43	2	99.5037	90.3153	94.6871	454	4	417	3	37	1	99.7608	91.8502	95.6422
12450	AT2G36420	575	3	525	2	50	1	99.8099	91.3043	95.3678	576	2	513	1	63	1	99.8054	89.0625	94.1284	569	9	505	7	64	2	99.6055	88.7522	93.8662	535	43	485	39	50	4	99.182	90.6542	94.7266	570	8	507	7	63	1	99.8031	88.9474	94.0631	561	17	502	15	59	2	99.6032	89.4831	94.2723	573	5	505	4	68	1	99.8024	88.1326	93.6052	558	20	502	18	56	2	99.6032	89.9642	94.5386	479	99	435	90	44	9	97.973	90.8142	94.2579	568	10	515	9	53	1	99.8062	90.669	95.0185	575	3	512	2	63	1	99.8051	89.0435	94.1176	481	97	438	88	43	9	97.9866	91.0603	94.3966
12451	AT2G36430	658	45	603	41	55	4	99.341	91.6413	95.336	694	9	617	8	77	1	99.8382	88.9049	94.0549	479	224	438	205	41	19	95.8425	91.4405	93.5897	696	7	636	6	60	1	99.843	91.3793	95.4239	677	26	607	23	70	3	99.5082	89.6603	94.3279	697	6	619	5	78	1	99.8387	88.8092	94.0015	674	29	618	26	56	3	99.5169	91.6914	95.444	440	263	404	241	36	22	94.8357	91.8182	93.3025	685	18	607	15	78	3	99.5082	88.6131	93.7452	521	182	476	166	45	16	96.748	91.3628	93.9783	672	31	602	27	70	4	99.3399	89.5833	94.2097	700	3	621	2	79	1	99.8392	88.7143	93.9486
12452	AT2G36440	436	21	395	19	41	2	99.4962	90.5963	94.8379	444	13	404	11	40	2	99.5074	90.991	95.0588	455	2	413	1	42	1	99.7585	90.7692	95.0518	405	52	361	46	44	6	98.3651	89.1358	93.5233	443	14	404	12	39	2	99.5074	91.1964	95.1708	449	8	410	7	39	1	99.7567	91.314	95.3488	395	62	357	56	38	6	98.3471	90.3797	94.1953	450	7	409	6	41	1	99.7561	90.8889	95.1163	405	52	366	47	39	5	98.6523	90.3704	94.3299	446	11	401	9	45	2	99.5037	89.9103	94.4641	454	3	399	2	55	1	99.75	87.8855	93.4426	452	5	408	4	44	1	99.7555	90.2655	94.7735
12453	AT2G36450	409	0	376	0	33	0	100	91.9315	95.7962	251	158	223	140	28	18	92.5311	88.8446	90.6504	353	56	314	49	39	7	97.8193	88.9518	93.1751	287	122	259	110	28	12	95.572	90.2439	92.8315	367	42	328	37	39	5	98.4985	89.3733	93.7143	368	41	338	37	30	4	98.8304	91.8478	95.2113	377	32	342	29	35	3	99.1304	90.7162	94.7368	408	1	373	0	35	1	99.7326	91.4216	95.3964	400	9	358	8	42	1	99.7214	89.5	94.3347	232	177	206	157	26	20	91.1504	88.7931	89.9563	379	30	344	27	35	3	99.1354	90.7652	94.7658	200	209	181	189	19	20	90.0498	90.5	90.2743
12454	AT2G36460	451	12	410	10	41	2	99.5146	90.9091	95.0174	331	132	299	119	32	13	95.8333	90.3323	93.0016	322	141	291	127	31	14	95.4098	90.3727	92.823	433	30	386	26	47	4	98.9744	89.1455	93.8032	430	33	380	29	50	4	98.9583	88.3721	93.3661	438	25	395	22	43	3	99.2462	90.1826	94.4976	459	4	404	3	55	1	99.7531	88.0174	93.5185	427	36	381	32	46	4	98.961	89.2272	93.8424	453	10	415	9	38	1	99.7596	91.6115	95.5121	450	13	403	11	47	2	99.5062	89.5556	94.269	391	72	354	65	37	7	98.0609	90.5371	94.1489	454	9	405	8	49	1	99.7537	89.207	94.186
12455	AT2G36470	711	80	645	72	66	8	98.7749	90.7173	94.5748	649	142	575	125	74	17	97.1284	88.5978	92.6672	778	13	691	11	87	2	99.7114	88.8175	93.9497	615	176	561	160	54	16	97.227	91.2195	94.1275	772	19	697	17	75	2	99.7139	90.285	94.7655	768	23	703	21	65	2	99.7163	91.5365	95.4515	775	16	692	14	83	2	99.7118	89.2903	94.2138	631	160	567	143	64	17	97.089	89.8574	93.3333	790	1	713	0	77	1	99.8599	90.2532	94.8138	786	5	709	4	77	1	99.8592	90.2036	94.7861	775	16	712	14	63	2	99.7199	91.871	95.6347	772	19	694	17	78	2	99.7126	89.8964	94.5504
12456	AT2G36480	477	40	424	35	53	5	98.8345	88.8889	93.5982	510	7	468	6	42	1	99.7868	91.7647	95.6078	478	39	438	35	40	4	99.095	91.6318	95.2174	488	29	430	25	58	4	99.0783	88.1148	93.2755	423	94	372	82	51	12	96.875	87.9433	92.1933	499	18	442	15	57	3	99.3258	88.5772	93.6441	361	156	326	141	35	15	95.6012	90.3047	92.8775	381	136	350	124	31	12	96.6851	91.8635	94.2127	471	46	428	41	43	5	98.8453	90.8705	94.6903	494	23	440	20	54	3	99.3228	89.0688	93.9168	482	35	443	32	39	3	99.3274	91.9087	95.4741	506	11	454	9	52	2	99.5614	89.7233	94.3867
12457	AT2G36490	388	23	354	21	34	2	99.4382	91.2371	95.1613	377	34	333	30	44	4	98.8131	88.3289	93.2773	355	56	315	49	40	7	97.8261	88.7324	93.0576	383	28	344	25	39	3	99.1354	89.8172	94.2466	395	16	360	14	35	2	99.4475	91.1392	95.1123	375	36	344	33	31	3	99.1354	91.7333	95.2909	211	200	191	181	20	19	90.9524	90.5213	90.7363	392	19	357	17	35	2	99.4429	91.0714	95.0732	345	66	313	59	32	7	97.8125	90.7246	94.1353	309	102	277	91	32	11	96.1806	89.644	92.7973	213	198	193	180	20	18	91.4692	90.6103	91.0377	153	258	138	232	15	26	84.1463	90.1961	87.0662
12458	AT2G36500	306	95	273	84	33	11	96.1268	89.2157	92.5424	385	16	343	14	42	2	99.4203	89.0909	93.9726	390	11	350	9	40	2	99.4318	89.7436	94.3396	388	13	342	11	46	2	99.4186	88.1443	93.4426	393	8	346	7	47	1	99.7118	88.0407	93.5135	338	63	303	56	35	7	97.7419	89.645	93.5185	385	16	338	14	47	2	99.4118	87.7922	93.2414	229	172	201	151	28	21	90.5405	87.7729	89.1353	251	150	227	136	24	14	94.1909	90.4382	92.2764	396	5	364	4	32	1	99.726	91.9192	95.6636	399	2	359	1	40	1	99.7222	89.9749	94.5982	389	12	344	10	45	2	99.422	88.4319	93.6054
12459	AT2G36510	364	8	324	7	40	1	99.6923	89.011	94.0493	343	29	311	26	32	3	99.0446	90.6706	94.6728	365	7	327	6	38	1	99.6951	89.589	94.3723	259	113	232	101	27	12	95.082	89.5753	92.2465	302	70	270	62	32	8	97.1223	89.404	93.1034	356	16	326	14	30	2	99.3902	91.573	95.3216	364	8	324	7	40	1	99.6923	89.011	94.0493	351	21	321	19	30	2	99.3808	91.453	95.2522	344	28	304	24	40	4	98.7013	88.3721	93.2515	323	49	295	44	28	5	98.3333	91.3313	94.703	363	9	326	8	37	1	99.6942	89.8072	94.4928	368	4	330	3	38	1	99.6979	89.6739	94.4206
12460	AT2G36520	369	131	336	119	33	12	96.5517	91.0569	93.7238	462	38	406	33	56	5	98.7835	87.8788	93.0126	475	25	429	22	46	3	99.3056	90.3158	94.5976	478	22	421	19	57	3	99.2925	88.0753	93.3481	487	13	437	11	50	2	99.5444	89.7331	94.3844	439	61	389	54	50	7	98.2323	88.6105	93.1737	471	29	424	26	47	3	99.2974	90.0212	94.4321	490	10	436	8	54	2	99.5434	88.9796	93.9655	495	5	452	4	43	1	99.7792	91.3131	95.3586	469	31	414	27	55	4	99.0431	88.2729	93.3484	495	5	439	4	56	1	99.7727	88.6869	93.9037	466	34	414	30	52	4	99.0431	88.8412	93.6652
12461	AT2G36530	463	47	418	42	45	5	98.818	90.2808	94.3567	488	22	430	19	58	3	99.3072	88.1148	93.3768	492	18	438	16	54	2	99.5455	89.0244	93.9914	503	7	447	6	56	1	99.7768	88.8668	94.0063	382	128	351	117	31	11	96.9613	91.8848	94.3548	501	9	451	8	50	1	99.7788	90.02	94.6485	491	19	445	17	46	2	99.5526	90.6314	94.8827	500	10	441	8	59	2	99.5485	88.2	93.5313	490	20	440	17	50	3	99.3228	89.7959	94.3194	497	13	448	11	49	2	99.5556	90.1408	94.6146	507	3	454	2	53	1	99.7802	89.5464	94.3867	494	16	449	14	45	2	99.5565	90.8907	95.0265
12462	AT2G36540	390	7	352	6	38	1	99.7167	90.2564	94.751	373	24	340	21	33	3	99.1254	91.1528	94.9721	392	5	351	4	41	1	99.7159	89.5408	94.3548	342	55	302	48	40	7	97.7346	88.3041	92.7803	395	2	363	1	32	1	99.7253	91.8987	95.6522	363	34	325	30	38	4	98.7842	89.5317	93.9306	199	198	175	174	24	24	87.9397	87.9397	87.9397	358	39	320	34	38	5	98.4615	89.3855	93.7042	252	145	224	128	28	17	92.9461	88.8889	90.8722	394	3	348	2	46	1	99.7135	88.3249	93.6743	387	10	354	9	33	1	99.7183	91.4729	95.4178	396	1	357	0	39	1	99.7207	90.1515	94.695
12463	AT2G36550	358	5	321	4	37	1	99.6894	89.6648	94.4118	185	178	168	161	17	17	90.8108	90.8108	90.8108	360	3	323	2	37	1	99.6914	89.7222	94.4444	259	104	229	92	30	12	95.0207	88.417	91.6	254	109	227	97	27	12	94.9791	89.3701	92.0892	355	8	318	7	37	1	99.6865	89.5775	94.362	359	4	327	3	32	1	99.6951	91.0864	95.1965	360	3	323	2	37	1	99.6914	89.7222	94.4444	358	5	316	4	42	1	99.6845	88.2682	93.6296	354	9	319	8	35	1	99.6875	90.113	94.6588	354	9	312	7	42	2	99.3631	88.1356	93.4132	357	6	320	5	37	1	99.6885	89.6359	94.3953
12464	AT2G36560	322	8	293	7	29	1	99.6599	90.9938	95.1299	209	121	184	106	25	15	92.4623	88.0383	90.1961	218	112	195	100	23	12	94.2029	89.4495	91.7647	304	26	278	23	26	3	98.9324	91.4474	95.0427	214	116	196	106	18	10	95.1456	91.5888	93.3333	294	36	262	32	32	4	98.4962	89.1156	93.5714	172	158	153	141	19	17	90	88.9535	89.4737	311	19	280	17	31	2	99.2908	90.0322	94.4351	271	59	242	52	29	7	97.1888	89.2989	93.0769	304	26	277	23	27	3	98.9286	91.1184	94.863	284	46	257	41	27	5	98.0916	90.493	94.1392	324	6	294	5	30	1	99.661	90.7407	94.9919
12465	AT2G36570	639	32	569	28	70	4	99.3019	89.0454	93.8944	659	12	601	10	58	2	99.6683	91.1988	95.2456	627	44	558	39	69	5	99.1119	88.9952	93.7815	667	4	607	3	60	1	99.8355	91.0045	95.2157	499	172	456	157	43	15	96.8153	91.3828	94.0206	662	9	606	8	56	1	99.8353	91.5408	95.5083	660	11	599	9	61	2	99.6672	90.7576	95.004	663	8	595	7	68	1	99.8322	89.7436	94.5195	533	138	476	123	57	15	96.945	89.3058	92.9688	661	10	606	9	55	1	99.8353	91.6793	95.5836	666	5	598	4	68	1	99.8331	89.7898	94.5455	529	142	482	129	47	13	97.3737	91.1153	94.1406
12466	AT2G36580	400	8	352	7	48	1	99.7167	88	93.4927	401	7	364	6	37	1	99.726	90.7731	95.0392	377	31	338	27	39	4	98.8304	89.6552	94.0195	401	7	363	6	38	1	99.7253	90.5237	94.902	322	86	292	78	30	8	97.3333	90.6832	93.8907	403	5	363	4	40	1	99.7253	90.0744	94.6545	404	4	358	3	46	1	99.7214	88.6139	93.8401	406	2	371	1	35	1	99.7312	91.3793	95.3728	394	14	360	12	34	2	99.4475	91.3706	95.2381	401	7	364	6	37	1	99.726	90.7731	95.0392	403	5	358	4	45	1	99.7214	88.8337	93.9633	400	8	357	7	43	1	99.7207	89.25	94.1953
12467	AT2G36590	504	8	451	7	53	1	99.7788	89.4841	94.3515	499	13	451	11	48	2	99.5585	90.3808	94.7479	484	28	434	25	50	3	99.3135	89.6694	94.2454	499	13	440	11	59	2	99.5475	88.1764	93.5175	479	33	433	29	46	4	99.0847	90.3967	94.5415	471	41	425	37	46	4	99.0676	90.2335	94.4444	494	18	452	16	42	2	99.5595	91.498	95.3586	500	12	443	10	57	2	99.5506	88.6	93.7566	499	13	445	11	54	2	99.5526	89.1784	94.0803	501	11	441	9	60	2	99.5485	88.024	93.4322	496	16	445	14	51	2	99.5526	89.7177	94.3796	508	4	454	3	54	1	99.7802	89.3701	94.2887
12468	AT2G36600	356	3	321	2	35	1	99.6894	90.1685	94.6903	353	6	314	5	39	1	99.6825	88.9518	94.012	353	6	323	5	30	1	99.6914	91.5014	95.421	345	14	304	12	41	2	99.3464	88.1159	93.3948	313	46	281	41	32	5	98.2517	89.7764	93.823	344	15	309	13	35	2	99.3569	89.8256	94.3511	352	7	312	6	40	1	99.6805	88.6364	93.8346	214	145	193	130	21	15	92.7885	90.1869	91.4692	339	20	299	17	40	3	99.0066	88.2006	93.2917	187	172	166	153	21	19	89.7297	88.7701	89.2473	354	5	318	4	36	1	99.6865	89.8305	94.5022	354	5	311	4	43	1	99.6795	87.8531	93.3934
12469	AT2G36610	365	13	327	11	38	2	99.3921	89.589	94.2363	275	103	248	93	27	10	96.124	90.1818	93.0582	365	13	327	11	38	2	99.3921	89.589	94.2363	361	17	322	15	39	2	99.3827	89.1967	94.0146	375	3	333	2	42	1	99.7006	88.8	93.9351	377	1	332	0	45	1	99.6997	88.0637	93.5211	292	86	258	76	34	10	96.2687	88.3562	92.1429	372	6	335	5	37	1	99.7024	90.0538	94.6328	368	10	338	9	30	1	99.705	91.8478	95.6153	376	2	344	1	32	1	99.7101	91.4894	95.423	257	121	227	106	30	15	93.8017	88.3268	90.982	375	3	332	2	43	1	99.6997	88.5333	93.7853
12470	AT2G36620	367	12	336	11	31	1	99.7033	91.5531	95.4545	365	14	322	12	43	2	99.3827	88.2192	93.4688	361	18	324	16	37	2	99.3865	89.7507	94.3231	362	17	330	15	32	2	99.3976	91.1602	95.1009	367	12	327	10	40	2	99.3921	89.1008	93.9655	367	12	323	10	44	2	99.3846	88.0109	93.3526	370	9	336	8	34	1	99.7033	90.8108	95.0495	354	25	316	22	38	3	99.0596	89.2655	93.9079	340	39	307	35	33	4	98.7138	90.2941	94.3164	328	51	298	46	30	5	98.3498	90.8537	94.4532	376	3	338	2	38	1	99.705	89.8936	94.5455	364	15	329	13	35	2	99.3958	90.3846	94.6763
12471	AT2G36630	455	5	413	4	42	1	99.7585	90.7692	95.0518	452	8	409	7	43	1	99.7561	90.4867	94.8956	344	116	304	102	40	14	95.5975	88.3721	91.8429	445	15	399	13	46	2	99.5012	89.6629	94.3262	397	63	364	57	33	6	98.3784	91.6877	94.9153	452	8	408	7	44	1	99.7555	90.2655	94.7735	439	21	390	18	49	3	99.2366	88.8383	93.75	451	9	413	8	38	1	99.7585	91.5743	95.4913	373	87	329	76	44	11	96.7647	88.2038	92.2861	456	4	409	3	47	1	99.7561	89.693	94.4573	451	9	397	7	54	2	99.4987	88.0266	93.4118	450	10	409	9	41	1	99.7561	90.8889	95.1163
12472	AT2G36640	422	21	377	18	45	3	99.2105	89.3365	94.015	191	252	173	229	18	23	88.2653	90.5759	89.4057	433	10	385	8	48	2	99.4832	88.9145	93.9024	418	25	370	22	48	3	99.1957	88.5167	93.5525	434	9	382	7	52	2	99.4792	88.0184	93.3985	410	33	372	29	38	4	98.9362	90.7317	94.6565	385	58	346	52	39	6	98.2955	89.8701	93.8942	436	7	384	6	52	1	99.7403	88.0734	93.5445	417	26	369	23	48	3	99.1935	88.4892	93.5361	441	2	393	1	48	1	99.7462	89.1156	94.1317	204	239	184	216	20	23	88.8889	90.1961	89.5377	216	227	197	207	19	20	90.7834	91.2037	90.9931
12473	AT2G36650	539	14	479	12	60	2	99.5842	88.8683	93.9216	542	11	479	9	63	2	99.5842	88.3764	93.6461	551	2	499	1	52	1	99.8	90.5626	94.9572	536	17	473	15	63	2	99.5789	88.2463	93.5707	550	3	488	2	62	1	99.7955	88.7273	93.9365	522	31	460	27	62	4	99.1379	88.1226	93.3063	542	11	493	10	49	1	99.7976	90.9594	95.1737	543	10	486	8	57	2	99.5902	89.5028	94.2774	548	5	483	4	65	1	99.7934	88.1387	93.6047	532	21	484	19	48	2	99.5885	90.9774	95.0884	516	37	458	32	58	5	98.9201	88.7597	93.5649	549	4	497	3	52	1	99.7992	90.5282	94.9379
12474	AT2G36660	370	13	333	11	37	2	99.403	90	94.4681	379	4	347	3	32	1	99.7126	91.5567	95.4608	357	26	324	23	33	3	99.0826	90.7563	94.7368	287	96	258	86	29	10	96.2687	89.8955	92.973	383	0	341	0	42	0	100	89.0339	94.1989	371	12	329	10	42	2	99.3958	88.6792	93.7322	375	8	344	7	31	1	99.7101	91.7333	95.5556	380	3	346	2	34	1	99.7118	91.0526	95.1857	342	41	312	37	30	4	98.7342	91.2281	94.8328	239	144	217	130	22	14	93.9394	90.795	92.3404	379	4	340	3	39	1	99.7067	89.7098	94.4444	307	76	270	67	37	9	96.7742	87.9479	92.1502
12475	AT2G36670	413	16	371	14	42	2	99.4638	89.8305	94.402	366	63	325	56	41	7	97.8916	88.7978	93.1232	420	9	377	8	43	1	99.7354	89.7619	94.4862	424	5	375	4	49	1	99.734	88.4434	93.75	382	47	343	42	39	5	98.5632	89.7906	93.9726	412	17	371	15	41	2	99.4638	90.0485	94.5223	381	48	344	43	37	5	98.5673	90.2887	94.2466	405	24	371	22	34	2	99.4638	91.6049	95.3728	363	66	321	58	42	8	97.5684	88.4298	92.7746	425	4	386	3	39	1	99.7416	90.8235	95.0739	423	6	376	5	47	1	99.7347	88.8889	94	411	18	362	15	49	3	99.1781	88.0779	93.299
12476	AT2G36680	379	23	342	20	37	3	99.1304	90.2375	94.4751	258	144	231	129	27	15	93.9024	89.5349	91.6667	386	16	348	14	38	2	99.4286	90.1554	94.5652	376	26	334	23	42	3	99.1098	88.8298	93.6886	292	110	262	98	30	12	95.6204	89.726	92.5795	384	18	346	16	38	2	99.4253	90.1042	94.5355	386	16	345	14	41	2	99.4236	89.3782	94.1337	389	13	357	11	32	2	99.4429	91.7738	95.4545	274	128	245	114	29	14	94.5946	89.4161	91.9325	401	1	357	0	44	1	99.7207	89.0274	94.0711	390	12	345	10	45	2	99.4236	88.4615	93.6228	378	24	340	21	38	3	99.1254	89.9471	94.3135
12477	AT2G36690	366	65	325	57	41	8	97.5976	88.7978	92.99	420	11	385	10	35	1	99.7409	91.6667	95.5335	417	14	381	12	36	2	99.4778	91.3669	95.25	425	6	374	5	51	1	99.7333	88	93.5	426	5	377	4	49	1	99.7354	88.4977	93.7811	426	5	391	4	35	1	99.7449	91.784	95.599	321	110	286	98	35	12	95.9732	89.0966	92.4071	425	6	390	5	35	1	99.7442	91.7647	95.5882	429	2	388	1	41	1	99.7429	90.4429	94.8655	408	23	363	20	45	3	99.1803	88.9706	93.7984	428	3	377	2	51	1	99.7354	88.0841	93.5484	430	1	380	0	50	1	99.7375	88.3721	93.7115
12478	AT2G36695	335	1	295	0	40	1	99.6622	88.0597	93.5024	316	20	282	17	34	3	98.9474	89.2405	93.8436	335	1	295	0	40	1	99.6622	88.0597	93.5024	334	2	296	1	38	1	99.6633	88.6228	93.8193	325	11	286	9	39	2	99.3056	88	93.3116	191	145	171	129	20	16	91.4439	89.5288	90.4762	256	80	231	72	25	8	96.6527	90.2344	93.3333	325	11	290	9	35	2	99.3151	89.2308	94.0032	330	6	294	5	36	1	99.661	89.0909	94.08	310	26	272	22	38	4	98.5507	87.7419	92.8328	331	5	295	4	36	1	99.6622	89.1239	94.0989	333	3	299	2	34	1	99.6667	89.7898	94.4708
12479	AT2G36700	364	6	322	5	42	1	99.6904	88.4615	93.7409	336	34	306	31	30	3	99.0291	91.0714	94.8837	349	21	308	18	41	3	99.0354	88.2521	93.3333	317	53	286	47	31	6	97.9452	90.2208	93.9245	278	92	252	83	26	9	96.5517	90.6475	93.5065	352	18	316	16	36	2	99.3711	89.7727	94.3284	345	25	305	22	40	3	99.026	88.4058	93.415	330	40	294	35	36	5	98.3278	89.0909	93.4817	257	113	234	103	23	10	95.9016	91.0506	93.4132	361	9	321	8	40	1	99.6894	88.9197	93.9971	355	15	322	13	33	2	99.3827	90.7042	94.8454	321	49	288	44	33	5	98.2935	89.7196	93.8111
12480	AT2G36710	346	111	308	98	38	13	95.9502	89.0173	92.3538	280	177	251	158	29	19	92.963	89.6429	91.2727	362	95	328	86	34	9	97.3294	90.6077	93.8484	283	174	252	155	31	19	92.9889	89.0459	90.9747	197	260	173	229	24	31	84.8039	87.8173	86.2843	240	217	217	196	23	21	91.1765	90.4167	90.795	391	66	355	59	36	7	98.0663	90.7928	94.2895	411	46	376	42	35	4	98.9474	91.4842	95.0695	289	168	261	152	28	16	94.2238	90.3114	92.2261	438	19	392	17	46	2	99.4924	89.4977	94.2308	290	167	258	148	32	19	93.1408	88.9655	91.0053	368	89	333	80	35	9	97.3684	90.4891	93.8028
12481	AT2G36720	429	60	384	53	45	7	98.2097	89.5105	93.6585	417	72	375	64	42	8	97.9112	89.9281	93.75	418	71	373	63	45	8	97.9003	89.2344	93.3667	249	240	224	215	25	25	89.9598	89.9598	89.9598	473	16	434	14	39	2	99.5413	91.7548	95.4895	426	63	389	57	37	6	98.481	91.3146	94.7625	423	66	377	58	46	8	97.9221	89.1253	93.3168	462	27	415	24	47	3	99.2823	89.8268	94.3182	473	16	424	14	49	2	99.5305	89.6406	94.327	465	24	410	21	55	3	99.2736	88.172	93.3941	276	213	244	188	32	25	90.7063	88.4058	89.5413	309	180	280	163	29	17	94.2761	90.6149	92.4092
12482	AT2G36724	312	43	282	38	30	5	98.2578	90.3846	94.1569	240	115	214	102	26	13	94.2731	89.1667	91.6488	245	110	217	97	28	13	94.3478	88.5714	91.3684	303	52	270	46	33	6	97.8261	89.1089	93.2642	303	52	268	46	35	6	97.8102	88.4488	92.8943	311	44	279	39	32	5	98.2394	89.7106	93.7815	269	86	240	76	29	10	96	89.2193	92.4855	351	4	314	3	37	1	99.6825	89.4587	94.2943	313	42	278	37	35	5	98.2332	88.8179	93.2886	316	39	281	34	35	5	98.2517	88.9241	93.3555	351	4	322	3	29	1	99.6904	91.7379	95.549	336	19	295	16	41	3	98.9933	87.7976	93.0599
12483	AT2G36730	544	25	480	22	64	3	99.3789	88.2353	93.4761	529	40	476	36	53	4	99.1667	89.9811	94.3508	484	85	426	74	58	11	97.4828	88.0165	92.5081	532	37	485	33	47	4	99.182	91.1654	95.0049	554	15	506	13	48	2	99.6063	91.3357	95.2919	545	24	494	21	51	3	99.3964	90.6422	94.8177	559	10	493	8	66	2	99.596	88.1932	93.5484	544	25	482	22	62	3	99.3814	88.6029	93.6832	542	27	489	24	53	3	99.3902	90.2214	94.5841	515	54	460	48	55	6	98.7124	89.3204	93.7819	443	126	391	111	52	15	96.3054	88.2619	92.1084	534	35	488	32	46	3	99.389	91.3858	95.2195
12484	AT2G36740	334	8	302	7	32	1	99.67	90.4192	94.8195	332	10	304	9	28	1	99.6721	91.5663	95.4474	333	9	298	8	35	1	99.6656	89.4895	94.3038	301	41	269	36	32	5	98.1752	89.3688	93.5652	308	34	271	29	37	5	98.1884	87.987	92.8082	331	11	296	9	35	2	99.3289	89.426	94.1176	197	145	174	128	23	17	91.0995	88.3249	89.6907	335	7	307	6	28	1	99.6753	91.6418	95.4899	338	4	306	3	32	1	99.6743	90.5325	94.8837	319	23	281	20	38	3	98.9437	88.0878	93.2007	305	37	278	33	27	4	98.5816	91.1475	94.7189	325	17	286	14	39	3	98.9619	88	93.1596
12485	AT2G36750	454	179	401	158	53	21	95.0237	88.326	91.5525	586	47	518	41	68	6	98.855	88.3959	93.3333	446	187	398	167	48	20	95.2153	89.2377	92.1296	488	145	442	131	46	14	96.9298	90.5738	93.6441	578	55	530	50	48	5	99.0654	91.6955	95.2381	483	150	429	133	54	17	96.1883	88.8199	92.3574	525	108	466	95	59	13	97.286	88.7619	92.8287	320	313	288	281	32	32	90	90	90	320	313	294	287	26	26	91.875	91.875	91.875	557	76	498	68	59	8	98.419	89.4075	93.6971	579	54	526	49	53	5	99.0584	90.8463	94.7748	615	18	564	16	51	2	99.6466	91.7073	95.5123
12486	AT2G36760	506	154	449	136	57	18	96.1456	88.7352	92.2919	593	67	534	60	59	7	98.7061	90.0506	94.1799	598	62	531	55	67	7	98.6989	88.796	93.4859	625	35	574	32	51	3	99.4801	91.84	95.5075	567	93	518	85	49	8	98.4791	91.358	94.785	498	162	452	147	46	15	96.788	90.7631	93.6788	613	47	561	43	52	4	99.292	91.5171	95.2462	594	66	524	58	70	8	98.4962	88.2155	93.0728	639	21	576	18	63	3	99.4819	90.1408	94.5813	568	92	518	83	50	9	98.2922	91.1972	94.6119	647	13	588	11	59	2	99.661	90.881	95.0687	558	102	491	89	67	13	97.4206	87.9928	92.467
12487	AT2G36770	681	9	613	8	68	1	99.8371	90.0147	94.6718	668	22	597	19	71	3	99.5	89.3713	94.164	501	189	453	171	48	18	96.1783	90.4192	93.2099	683	7	606	6	77	1	99.8353	88.7262	93.9535	455	235	415	214	40	21	95.1835	91.2088	93.1538	634	56	564	49	70	7	98.7741	88.959	93.61	631	59	579	54	52	5	99.1438	91.7591	95.3086	583	107	515	94	68	13	97.5379	88.3362	92.7093	670	20	592	17	78	3	99.4958	88.3582	93.5968	466	224	425	204	41	20	95.5056	91.2017	93.3041	659	31	601	28	58	3	99.5033	91.1988	95.1702	462	228	413	203	49	25	94.2922	89.3939	91.7778
12488	AT2G36780	685	20	610	17	75	3	99.5106	89.0511	93.9908	457	248	412	223	45	25	94.2792	90.1532	92.17	687	18	614	16	73	2	99.6753	89.3741	94.2441	654	51	592	46	62	5	99.1625	90.5199	94.6443	658	47	603	43	55	4	99.341	91.6413	95.336	702	3	644	2	58	1	99.845	91.7379	95.6199	623	82	554	73	69	9	98.4014	88.9246	93.4233	680	25	606	22	74	3	99.5074	89.1176	94.0264	680	25	605	22	75	3	99.5066	88.9706	93.9441	331	374	291	329	40	45	86.6071	87.9154	87.2564	695	10	633	9	62	1	99.8423	91.0791	95.2596	699	6	629	5	70	1	99.8413	89.9857	94.6576
12489	AT2G36790	658	11	584	9	74	2	99.6587	88.7538	93.8907	659	10	586	8	73	2	99.6599	88.9226	93.9856	668	1	606	0	62	1	99.8353	90.7186	95.0588	662	7	586	6	76	1	99.8296	88.5196	93.8351	468	201	414	177	54	24	94.5205	88.4615	91.3907	646	23	594	21	52	2	99.6644	91.9505	95.6522	590	79	525	70	65	9	98.3146	88.9831	93.4164	646	23	593	21	53	2	99.6639	91.7957	95.5681	633	36	567	32	66	4	99.2995	89.5735	94.186	652	17	576	15	76	2	99.654	88.3436	93.6585	653	16	599	14	54	2	99.6672	91.7305	95.5343	661	8	596	7	65	1	99.8325	90.1664	94.7536
12490	AT2G36792	756	37	683	33	73	4	99.4178	90.3439	94.6639	762	31	685	27	77	4	99.4194	89.895	94.4176	791	2	702	1	89	1	99.8578	88.7484	93.9759	789	4	705	3	84	1	99.8584	89.3536	94.3144	790	3	721	2	69	1	99.8615	91.2658	95.3704	770	23	689	20	81	3	99.5665	89.4805	94.2544	755	38	671	33	84	5	99.2604	88.8742	93.7806	784	9	718	8	66	1	99.8609	91.5816	95.5422	733	60	668	54	65	6	99.1098	91.1323	94.9538	776	17	688	15	88	2	99.7101	88.6598	93.8608	781	12	714	10	67	2	99.7207	91.4213	95.3908	789	4	725	3	64	1	99.8623	91.8885	95.7096
12491	AT2G36800	709	4	631	3	78	1	99.8418	88.9986	94.1089	686	27	604	23	82	4	99.3421	88.0466	93.3539	687	26	620	23	67	3	99.5185	90.2475	94.6565	704	9	640	8	64	1	99.844	90.9091	95.1673	694	19	634	17	60	2	99.6855	91.3545	95.3383	533	180	485	163	48	17	96.6135	90.9944	93.7198	687	26	621	23	66	3	99.5192	90.393	94.7368	682	31	611	27	71	4	99.3496	89.5894	94.2174	670	43	604	38	66	5	99.179	90.1493	94.4488	698	15	626	13	72	2	99.6815	89.6848	94.4193	597	116	548	106	49	10	98.2079	91.7923	94.8918	683	30	614	26	69	4	99.3528	89.8975	94.3889
12492	AT2G36810	343	42	314	38	29	4	98.7421	91.5452	95.0076	282	103	251	91	31	12	95.4373	89.0071	92.1101	357	28	323	25	34	3	99.0798	90.4762	94.5827	374	11	333	9	41	2	99.403	89.0374	93.9351	356	29	317	25	39	4	98.7539	89.0449	93.6484	314	71	281	63	33	8	97.2318	89.4904	93.2007	380	5	339	4	41	1	99.7059	89.2105	94.1667	369	16	331	14	38	2	99.3994	89.7019	94.302	372	13	333	11	39	2	99.403	89.5161	94.2008	358	27	319	24	39	3	99.0683	89.1061	93.8235	379	6	334	5	45	1	99.7015	88.1266	93.5574	372	13	337	11	35	2	99.41	90.5914	94.7961
12493	AT2G36815	375	7	342	6	33	1	99.7085	91.2	95.2646	279	103	255	94	24	9	96.5909	91.3978	93.9227	188	194	166	172	22	22	88.2979	88.2979	88.2979	364	18	328	16	36	2	99.3939	90.1099	94.5245	374	8	332	7	42	1	99.6997	88.7701	93.918	381	1	335	0	46	1	99.7024	87.9265	93.4449	378	4	345	3	33	1	99.711	91.2698	95.3039	381	1	346	0	35	1	99.7118	90.8136	95.0549	379	3	344	2	35	1	99.7101	90.7652	95.0276	244	138	218	123	26	15	93.5622	89.3443	91.4046	379	3	345	2	34	1	99.711	91.029	95.1724	378	4	338	3	40	1	99.705	89.418	94.2817
12494	AT2G36830	459	13	410	11	49	2	99.5146	89.3246	94.1447	463	9	415	8	48	1	99.7596	89.6328	94.4255	461	11	415	9	46	2	99.5204	90.0217	94.533	444	28	391	24	53	4	98.9873	88.0631	93.2062	469	3	428	2	41	1	99.7669	91.258	95.3229	465	7	425	6	40	1	99.7653	91.3978	95.3984	450	22	397	19	53	3	99.25	88.2222	93.4118	458	14	406	12	52	2	99.5098	88.6463	93.7644	463	9	407	7	56	2	99.511	87.905	93.3486	380	92	341	82	39	10	97.151	89.7368	93.2969	467	5	416	4	51	1	99.7602	89.0792	94.1176	461	11	407	9	54	2	99.511	88.2863	93.5632
12495	AT2G36835	376	2	342	1	34	1	99.7085	90.9574	95.1321	375	3	340	2	35	1	99.7067	90.6667	94.9721	375	3	342	2	33	1	99.7085	91.2	95.2646	336	42	296	37	40	5	98.3389	88.0952	92.9356	319	59	293	54	26	5	98.3221	91.8495	94.9757	371	7	340	6	31	1	99.7067	91.6442	95.5056	349	29	320	26	29	3	99.0712	91.6905	95.2381	341	37	306	33	35	4	98.7097	89.7361	94.0092	279	99	255	90	24	9	96.5909	91.3978	93.9227	343	35	302	30	41	5	98.3713	88.0466	92.9231	370	8	327	7	43	1	99.6951	88.3784	93.6963	307	71	276	63	31	8	97.1831	89.9023	93.401
12496	AT2G36840	422	9	371	7	51	2	99.4638	87.9147	93.3333	409	22	372	20	37	2	99.4652	90.9535	95.0192	421	10	377	8	44	2	99.4723	89.5487	94.25	413	18	376	16	37	2	99.4709	91.0412	95.0695	277	154	252	140	25	14	94.7368	90.9747	92.8177	401	30	360	26	41	4	98.9011	89.7756	94.1176	311	120	277	106	34	14	95.189	89.0675	92.0266	366	65	322	57	44	8	97.5758	87.9781	92.5287	418	13	371	11	47	2	99.4638	88.756	93.8053	430	1	378	0	52	1	99.7361	87.907	93.4487	277	154	247	137	30	17	93.5606	89.1697	91.3124	424	7	380	6	44	1	99.7375	89.6226	94.4099
12497	AT2G36850	362	66	318	58	44	8	97.546	87.8453	92.4419	424	4	381	3	43	1	99.7382	89.8585	94.5409	411	17	370	15	41	2	99.4624	90.0243	94.5083	425	3	378	2	47	1	99.7361	88.9412	94.0299	421	7	374	6	47	1	99.7333	88.8361	93.9698	359	69	326	62	33	7	97.8979	90.8078	94.2197	413	15	376	13	37	2	99.4709	91.0412	95.0695	405	23	366	20	39	3	99.187	90.3704	94.5736	412	16	362	14	50	2	99.4505	87.8641	93.299	393	35	356	31	37	4	98.8889	90.5852	94.5551	411	17	363	15	48	2	99.4521	88.3212	93.5567	403	25	358	22	45	3	99.169	88.8337	93.7173
12498	AT2G36854	448	14	406	12	42	2	99.5098	90.625	94.8598	459	3	416	2	43	1	99.7602	90.6318	94.9772	438	24	399	21	39	3	99.2537	91.0959	95	356	106	319	95	37	11	96.6667	89.6067	93.0029	445	17	405	15	40	2	99.5086	91.0112	95.0704	450	12	400	10	50	2	99.5025	88.8889	93.8967	436	26	385	22	51	4	98.9717	88.3028	93.3333	390	72	353	65	37	7	98.0556	90.5128	94.1333	451	11	405	9	46	2	99.5086	89.8004	94.4056	382	80	350	73	32	7	98.0392	91.623	94.7226	437	25	387	22	50	3	99.2308	88.5584	93.5913	449	13	408	11	41	2	99.5122	90.8686	94.9942
12499	AT2G36860	334	15	295	13	39	2	99.3266	88.3234	93.5024	328	21	291	18	37	3	98.9796	88.7195	93.5691	333	16	302	14	31	2	99.3421	90.6907	94.8195	336	13	301	11	35	2	99.3399	89.5833	94.2097	334	15	303	13	31	2	99.3443	90.7186	94.8357	345	4	312	3	33	1	99.6805	90.4348	94.8328	322	27	293	24	29	3	98.9865	90.9938	94.822	315	34	281	30	34	4	98.5965	89.2063	93.6667	337	12	302	10	35	2	99.3421	89.6142	94.2278	324	25	286	22	38	3	98.9619	88.2716	93.3116	319	30	289	27	30	3	98.9726	90.5956	94.599	332	17	297	15	35	2	99.3311	89.4578	94.1363
12500	AT2G36870	354	65	317	58	37	7	97.8395	89.548	93.5103	234	185	213	168	21	17	92.6087	91.0256	91.8103	353	66	324	60	29	6	98.1818	91.7847	94.8755	416	3	379	2	37	1	99.7368	91.1058	95.2261	413	6	363	5	50	1	99.7253	87.8935	93.4363	319	100	281	88	38	12	95.9044	88.0878	91.8301	405	14	359	12	46	2	99.446	88.642	93.7337	399	20	359	18	40	2	99.446	89.9749	94.4737	380	39	336	34	44	5	98.5337	88.4211	93.2039	379	40	348	36	31	4	98.8636	91.8206	95.212	353	66	317	59	36	7	97.8395	89.8017	93.6484	343	76	304	67	39	9	97.1246	88.6297	92.6829
12501	AT2G36880	447	6	396	5	51	1	99.7481	88.5906	93.8389	384	69	341	61	43	8	97.7077	88.8021	93.0423	419	34	374	30	45	4	98.9418	89.2601	93.8519	438	15	389	13	49	2	99.4885	88.8128	93.848	406	47	360	41	46	6	98.3607	88.67	93.2642	439	14	386	12	53	2	99.4845	87.9271	93.3495	439	14	386	12	53	2	99.4845	87.9271	93.3495	390	63	356	57	34	6	98.3425	91.2821	94.6809	445	8	407	7	38	1	99.7549	91.4607	95.4279	432	21	393	19	39	2	99.4937	90.9722	95.0423	429	24	379	21	50	3	99.2147	88.345	93.4649	448	5	402	4	46	1	99.7519	89.7321	94.4771
12502	AT2G36885	501	6	450	5	51	1	99.7783	89.8204	94.5378	479	28	440	25	39	3	99.3228	91.858	95.4447	416	91	377	82	39	9	97.6684	90.625	94.015	496	11	439	9	57	2	99.5465	88.5081	93.7033	459	48	416	43	43	5	98.8124	90.6318	94.5455	502	5	461	4	41	1	99.7835	91.8327	95.6432	445	62	405	56	40	6	98.5401	91.0112	94.6262	491	16	434	14	57	2	99.5413	88.391	93.6354	506	1	452	0	54	1	99.7792	89.3281	94.2649	498	9	450	8	48	1	99.7783	90.3614	94.8367	422	85	376	75	46	10	97.4093	89.0995	93.0693	506	1	454	0	52	1	99.7802	89.7233	94.4849
12503	AT2G36890	375	10	335	8	40	2	99.4065	89.3333	94.1011	372	13	330	11	42	2	99.3976	88.7097	93.75	379	6	340	5	39	1	99.7067	89.7098	94.4444	377	8	345	7	32	1	99.711	91.5119	95.4357	378	7	346	6	32	1	99.7118	91.5344	95.4483	316	69	290	63	26	6	97.973	91.7722	94.7712	196	189	174	168	22	21	89.2308	88.7755	89.0026	384	1	350	0	34	1	99.7151	91.1458	95.2381	254	131	231	119	23	12	95.0617	90.9449	92.9577	364	21	323	18	41	3	99.0798	88.7363	93.6232	378	7	341	6	37	1	99.7076	90.2116	94.7222	378	7	335	6	43	1	99.7024	88.6243	93.8375
12504	AT2G36895	440	10	392	8	48	2	99.4924	89.0909	94.0048	294	156	260	137	34	19	93.19	88.4354	90.7504	355	95	324	86	31	9	97.2973	91.2676	94.186	444	6	398	5	46	1	99.7494	89.6396	94.4247	445	5	399	4	46	1	99.75	89.6629	94.4379	446	4	408	3	38	1	99.7555	91.4798	95.4386	430	20	388	18	42	2	99.4872	90.2326	94.6341	447	3	398	2	49	1	99.7494	89.038	94.0898	449	1	399	0	50	1	99.75	88.8641	93.9929	445	5	406	4	39	1	99.7543	91.236	95.3052	445	5	394	4	51	1	99.7468	88.5393	93.8095	448	2	401	1	47	1	99.7512	89.5089	94.3529
12505	AT2G36900	389	7	351	6	38	1	99.7159	90.2314	94.7368	391	5	357	4	34	1	99.7207	91.3043	95.3271	391	5	353	4	38	1	99.7175	90.2813	94.7651	256	140	231	126	25	14	94.2857	90.2344	92.2156	385	11	347	9	38	2	99.4269	90.1299	94.5504	391	5	350	4	41	1	99.7151	89.5141	94.3396	373	23	342	21	31	2	99.4186	91.689	95.3975	310	86	273	75	37	11	96.1268	88.0645	91.9192	371	25	335	22	36	3	99.1124	90.2965	94.4993	392	4	352	3	40	1	99.7167	89.7959	94.4966	331	65	299	58	32	7	97.7124	90.3323	93.8776	374	22	336	19	38	3	99.115	89.8396	94.2496
12506	AT2G36910	399	6	358	5	41	1	99.7214	89.7243	94.4591	225	180	200	160	25	20	90.9091	88.8889	89.8876	403	2	367	1	36	1	99.7283	91.067	95.201	387	18	345	16	42	2	99.4236	89.1473	94.0054	395	10	357	9	38	1	99.7207	90.3797	94.8207	402	3	365	2	37	1	99.7268	90.796	95.0521	400	5	367	4	33	1	99.7283	91.75	95.5729	398	7	351	6	47	1	99.7159	88.191	93.6	319	86	281	75	38	11	96.2329	88.0878	91.9804	355	50	313	44	42	6	98.1191	88.169	92.8783	400	5	360	4	40	1	99.723	90	94.6124	278	127	246	112	32	15	94.2529	88.4892	91.2801
12507	AT2G36920	516	7	470	6	46	1	99.7877	91.0853	95.2381	470	53	425	47	45	6	98.6079	90.4255	94.3396	508	15	461	13	47	2	99.568	90.748	94.9537	501	22	446	19	55	3	99.3318	89.022	93.8947	518	5	471	4	47	1	99.7881	90.9266	95.1515	507	16	462	14	45	2	99.569	91.1243	95.1596	336	187	306	170	30	17	94.7368	91.0714	92.868	505	18	458	16	47	2	99.5652	90.6931	94.9223	497	26	437	22	60	4	99.093	87.9276	93.177	501	22	453	19	48	3	99.3421	90.4192	94.6708	511	12	456	10	55	2	99.5633	89.2368	94.1176	513	10	460	8	53	2	99.5671	89.6686	94.359
12508	AT2G36930	365	45	330	40	35	5	98.5075	90.411	94.2857	393	17	354	15	39	2	99.4382	90.0763	94.526	309	101	276	90	33	11	96.1672	89.3204	92.6174	366	44	328	39	38	5	98.4985	89.6175	93.8484	395	15	353	13	42	2	99.4366	89.3671	94.1333	358	52	325	47	33	5	98.4848	90.7821	94.4767	266	144	238	129	28	15	94.0711	89.4737	91.7148	389	21	350	18	39	3	99.1501	89.9743	94.3396	348	62	319	56	29	6	98.1538	91.6667	94.7994	402	8	356	7	46	1	99.7199	88.5572	93.8076	349	61	314	54	35	7	97.8193	89.9713	93.7313	333	77	302	69	31	8	97.4194	90.6907	93.9347
12509	AT2G36950	429	39	391	35	38	4	98.9873	91.1422	94.9029	448	20	409	18	39	2	99.5134	91.2946	95.227	466	2	415	1	51	1	99.7596	89.0558	94.1043	460	8	417	7	43	1	99.7608	90.6522	94.9886	464	4	425	3	39	1	99.7653	91.5948	95.5056	459	9	414	8	45	1	99.759	90.1961	94.7368	464	4	422	3	42	1	99.7636	90.9483	95.1522	298	170	265	151	33	19	93.3099	88.9262	91.0653	450	18	406	16	44	2	99.5098	90.2222	94.6387	447	21	409	19	38	2	99.5134	91.4989	95.338	461	7	424	6	37	1	99.7647	91.974	95.7111	438	30	388	26	50	4	98.9796	88.5845	93.494
12510	AT2G36960	382	13	342	11	40	2	99.4186	89.5288	94.2149	265	130	238	116	27	14	94.4444	89.8113	92.0696	395	0	356	0	39	0	100	90.1266	94.8069	323	72	287	64	36	8	97.2881	88.8545	92.8803	380	15	336	13	44	2	99.4083	88.4211	93.5933	391	4	357	3	34	1	99.7207	91.3043	95.3271	394	1	349	0	45	1	99.7143	88.5787	93.8172	390	5	353	4	37	1	99.7175	90.5128	94.8925	383	12	342	10	41	2	99.4186	89.295	94.0853	394	1	348	0	46	1	99.7135	88.3249	93.6743	372	23	332	20	40	3	99.1045	89.2473	93.918	393	2	355	1	38	1	99.7191	90.3308	94.7931
12511	AT2G36970	546	11	482	9	64	2	99.5868	88.2784	93.5922	544	13	487	11	57	2	99.591	89.5221	94.2885	547	10	499	9	48	1	99.8	91.2249	95.32	555	2	509	1	46	1	99.8039	91.7117	95.5869	552	5	486	4	66	1	99.7947	88.0435	93.5515	536	21	487	19	49	2	99.591	90.8582	95.0244	544	13	490	11	54	2	99.5935	90.0735	94.5946	551	6	505	5	46	1	99.8024	91.6515	95.5535	550	7	504	6	46	1	99.802	91.6364	95.545	554	3	505	2	49	1	99.8024	91.1552	95.283	549	8	491	7	58	1	99.7967	89.4353	94.3324	540	17	494	15	46	2	99.5968	91.4815	95.3668
12512	AT2G36980	754	47	667	41	87	6	99.1085	88.4615	93.4828	722	79	651	71	71	8	98.786	90.1662	94.2795	793	8	724	7	69	1	99.8621	91.2989	95.3887	564	237	500	210	64	27	94.8767	88.6525	91.659	788	13	707	11	81	2	99.7179	89.7208	94.4556	766	35	691	31	75	4	99.4245	90.2089	94.5927	569	232	514	209	55	23	95.7169	90.3339	92.9476	796	5	730	4	66	1	99.8632	91.7085	95.6123	786	15	696	13	90	2	99.7135	88.5496	93.8005	784	17	716	15	68	2	99.7214	91.3265	95.3395	779	22	714	20	65	2	99.7207	91.656	95.5184	535	266	490	244	45	22	95.7031	91.5888	93.6008
12513	AT2G36985	393	61	346	53	47	8	97.7401	88.0407	92.6372	450	4	398	3	52	1	99.7494	88.4444	93.7574	453	1	410	0	43	1	99.7567	90.5077	94.9074	453	1	406	0	47	1	99.7543	89.6247	94.4186	452	2	411	1	41	1	99.7573	90.9292	95.1389	270	184	247	168	23	16	93.9163	91.4815	92.6829	358	96	315	84	43	12	96.3303	87.9888	91.9708	425	29	384	26	41	3	99.2248	90.3529	94.5813	441	13	398	11	43	2	99.5	90.2494	94.6492	372	82	336	74	36	8	97.6744	90.3226	93.8547	432	22	397	20	35	2	99.4987	91.8981	95.5475	311	143	285	131	26	12	95.9596	91.6399	93.75
12514	AT2G36990	386	38	343	33	43	5	98.5632	88.8601	93.4605	392	32	357	29	35	3	99.1667	91.0714	94.9468	382	42	338	37	44	5	98.5423	88.4817	93.2414	187	237	169	214	18	23	88.0208	90.3743	89.1821	367	57	333	51	34	6	98.2301	90.7357	94.3343	409	15	364	13	45	2	99.4536	88.9976	93.9355	396	28	357	25	39	3	99.1667	90.1515	94.4444	399	25	354	22	45	3	99.1597	88.7218	93.6508	258	166	232	149	26	17	93.1727	89.9225	91.5187	402	22	361	19	41	3	99.1758	89.801	94.2559	389	35	352	31	37	4	98.8764	90.4884	94.4966	419	5	380	4	39	1	99.7375	90.6921	95
12515	AT2G37000	475	142	435	130	40	12	97.3154	91.5789	94.3601	611	6	548	5	63	1	99.8179	89.689	94.4828	590	27	542	24	48	3	99.4495	91.8644	95.5066	592	25	527	22	65	3	99.434	89.0203	93.9394	575	42	526	38	49	4	99.2453	91.4783	95.2036	384	233	342	207	42	26	92.9348	89.0625	90.9574	593	24	526	21	67	3	99.4329	88.7015	93.7611	558	59	494	52	64	7	98.6028	88.5305	93.2956	573	44	507	38	66	6	98.8304	88.4817	93.3702	582	35	518	31	64	4	99.2337	89.0034	93.8406	518	99	470	89	48	10	97.9167	90.7336	94.1884	606	11	537	9	69	2	99.6289	88.6139	93.7991
12516	AT2G37010	491	13	435	11	56	2	99.5423	88.5947	93.75	487	17	441	15	46	2	99.5485	90.5544	94.8387	498	6	440	5	58	1	99.7732	88.3534	93.7167	375	129	330	113	45	16	95.3757	88	91.5395	498	6	455	5	43	1	99.7807	91.3655	95.3878	483	21	425	18	58	3	99.2991	87.9917	93.3041	503	1	462	0	41	1	99.784	91.8489	95.6522	267	237	244	217	23	20	92.4242	91.3858	91.9021	493	11	441	9	52	2	99.5485	89.4523	94.2308	498	6	441	5	57	1	99.7738	88.5542	93.8298	497	7	439	6	58	1	99.7727	88.33	93.7033	397	107	364	98	33	9	97.5871	91.6877	94.5455
12517	AT2G37020	385	69	341	61	44	8	97.7077	88.5714	92.9155	446	8	393	7	53	1	99.7462	88.1166	93.5714	418	36	376	32	42	4	98.9474	89.9522	94.2356	450	4	409	3	41	1	99.7561	90.8889	95.1163	440	14	390	12	50	2	99.4898	88.6364	93.75	450	4	404	3	46	1	99.7531	89.7778	94.5029	448	6	404	5	44	1	99.7531	90.1786	94.7245	436	18	391	16	45	2	99.4911	89.6789	94.3305	441	13	393	11	48	2	99.4937	89.1156	94.0191	449	5	404	4	45	1	99.7531	89.9777	94.6136	443	11	407	10	36	1	99.7549	91.8736	95.6522	326	128	294	115	32	13	95.7655	90.184	92.891
12518	AT2G37025	512	5	467	4	45	1	99.7863	91.2109	95.3061	447	70	400	62	47	8	98.0392	89.4855	93.5673	498	19	452	17	46	2	99.5595	90.7631	94.958	502	15	446	13	56	2	99.5536	88.8446	93.8947	502	15	455	13	47	2	99.5624	90.6375	94.8905	514	3	462	2	52	1	99.784	89.8833	94.5752	505	12	445	10	60	2	99.5526	88.1188	93.4874	496	21	454	19	42	2	99.5614	91.5323	95.3782	501	16	441	14	60	2	99.5485	88.024	93.4322	507	10	463	9	44	1	99.7845	91.3215	95.3656	514	3	471	2	43	1	99.7881	91.6342	95.5375	476	41	422	36	54	5	98.829	88.6555	93.4662
12519	AT2G37030	510	27	459	24	51	3	99.3506	90	94.4444	526	11	467	9	59	2	99.5736	88.7833	93.8693	509	28	449	24	60	4	99.117	88.2122	93.3472	522	15	472	13	50	2	99.5781	90.4215	94.7791	535	2	491	1	44	1	99.7967	91.7757	95.6183	531	6	472	5	59	1	99.7886	88.8889	94.0239	456	81	402	71	54	10	97.5728	88.1579	92.6267	522	15	465	13	57	2	99.5717	89.0805	94.0344	332	205	301	185	31	20	93.7695	90.6627	92.1899	519	18	464	16	55	2	99.5708	89.4027	94.2132	433	104	385	92	48	12	96.9773	88.9145	92.7711	519	18	466	16	53	2	99.5726	89.7881	94.4276
12520	AT2G37035	630	11	560	9	70	2	99.6441	88.8889	93.9597	636	5	575	4	61	1	99.8264	90.4088	94.8845	634	7	567	6	67	1	99.8239	89.4322	94.3428	634	7	572	6	62	1	99.8255	90.2208	94.7804	628	13	567	11	61	2	99.6485	90.2866	94.7368	478	163	422	144	56	19	95.6916	88.2845	91.839	633	8	558	7	75	1	99.8211	88.1517	93.6242	421	220	382	199	39	21	94.7891	90.7363	92.7184	500	141	445	125	55	16	96.5293	89	92.6119	635	6	572	5	63	1	99.8255	90.0787	94.702	630	11	561	9	69	2	99.6448	89.0476	94.0486	623	18	568	16	55	2	99.6491	91.1717	95.2221
12521	AT2G37040	586	28	538	25	48	3	99.4455	91.8089	95.4747	563	51	500	45	63	6	98.8142	88.8099	93.5454	607	7	557	6	50	1	99.8208	91.7628	95.6223	607	7	536	6	71	1	99.8138	88.3031	93.7063	600	14	533	12	67	2	99.6262	88.8333	93.9207	604	10	542	8	62	2	99.6324	89.7351	94.4251	594	20	530	17	64	3	99.4371	89.2256	94.055	600	14	542	12	58	2	99.6324	90.3333	94.7552	611	3	554	2	57	1	99.8198	90.671	95.0257	609	5	543	4	66	1	99.8162	89.1626	94.1891	447	167	400	149	47	18	95.6938	89.4855	92.4855	613	1	558	0	55	1	99.8211	91.0277	95.2218
12522	AT2G37050	341	52	311	47	30	5	98.4177	91.2023	94.6728	339	54	305	48	34	6	98.0707	89.9705	93.8462	227	166	201	147	26	19	91.3636	88.5463	89.9329	334	59	307	54	27	5	98.3974	91.9162	95.0464	255	138	234	126	21	12	95.122	91.7647	93.4132	266	127	240	114	26	13	94.8617	90.2256	92.4855	374	19	339	17	35	2	99.4135	90.6417	94.8252	201	192	180	172	21	20	90	89.5522	89.7756	333	60	300	54	33	6	98.0392	90.0901	93.8967	224	169	205	155	19	14	93.6073	91.5179	92.5508	219	174	195	155	24	19	91.1215	89.0411	90.0693	366	27	329	24	37	3	99.0964	89.8907	94.2693
12523	AT2G37060	345	10	312	9	33	1	99.6805	90.4348	94.8328	350	5	321	4	29	1	99.6894	91.7143	95.5357	295	60	266	54	29	6	97.7941	90.1695	93.8272	172	183	152	161	20	22	87.3563	88.3721	87.8613	330	25	296	22	34	3	98.9967	89.697	94.1176	349	6	311	5	38	1	99.6795	89.1117	94.0998	344	11	311	9	33	2	99.361	90.407	94.6728	352	3	320	2	32	1	99.6885	90.9091	95.0966	335	20	299	17	36	3	99.0066	89.2537	93.8776	347	8	315	7	32	1	99.6835	90.7781	95.0226	271	84	238	74	33	10	95.9677	87.8229	91.7148	341	14	302	12	39	2	99.3421	88.563	93.6434
12524	AT2G37070	364	17	328	15	36	2	99.3939	90.1099	94.5245	374	7	332	6	42	1	99.6997	88.7701	93.918	375	6	340	5	35	1	99.7067	90.6667	94.9721	372	9	337	8	35	1	99.7041	90.5914	94.9296	333	48	302	43	31	5	98.3713	90.6907	94.375	377	4	346	3	31	1	99.7118	91.7772	95.5801	372	9	329	7	43	2	99.3958	88.4409	93.5989	375	6	334	5	41	1	99.7015	89.0667	94.0845	379	2	336	1	43	1	99.7033	88.6544	93.8547	376	5	337	4	39	1	99.7041	89.6277	94.3978	380	1	343	0	37	1	99.7093	90.2632	94.7514	348	33	307	29	41	4	98.7138	88.2184	93.1715
12525	AT2G37080	471	40	420	35	51	5	98.8235	89.172	93.75	479	32	432	28	47	4	99.0826	90.1879	94.4262	480	31	439	28	41	3	99.3213	91.4583	95.2278	473	38	416	33	57	5	98.8124	87.9493	93.0649	469	42	415	37	54	5	98.8095	88.4861	93.3633	474	37	428	33	46	4	99.0741	90.2954	94.4812	347	164	316	149	31	15	95.4683	91.0663	93.2153	476	35	435	32	41	3	99.3151	91.3866	95.186	349	162	313	145	36	17	94.8485	89.6848	92.1944	489	22	445	20	44	2	99.5526	91.002	95.0855	287	224	254	198	33	26	90.7143	88.5017	89.5944	501	10	450	8	51	2	99.5575	89.8204	94.4386
12526	AT2G37090	471	10	416	8	55	2	99.5215	88.3227	93.5883	378	103	344	93	34	10	97.1751	91.0053	93.9891	380	101	343	91	37	10	97.1671	90.2632	93.588	465	16	415	14	50	2	99.5204	89.2473	94.1043	471	10	430	9	41	1	99.768	91.2951	95.3437	471	10	422	8	49	2	99.5283	89.5966	94.3017	459	22	407	19	52	3	99.2683	88.671	93.6709	475	6	429	5	46	1	99.7674	90.3158	94.8066	472	9	431	8	41	1	99.7685	91.3136	95.354	470	11	431	10	39	1	99.7685	91.7021	95.5654	480	1	439	0	41	1	99.7727	91.4583	95.4348	363	118	330	107	33	11	96.7742	90.9091	93.75
12527	AT2G37100	616	11	556	9	60	2	99.6416	90.2597	94.7189	582	45	517	40	65	5	99.0421	88.8316	93.6594	622	5	558	4	64	1	99.8211	89.7106	94.4962	625	2	572	1	53	1	99.8255	91.52	95.4925	600	27	542	24	58	3	99.4495	90.3333	94.6725	621	6	570	5	51	1	99.8249	91.7874	95.6376	336	291	303	263	33	28	91.5408	90.1786	90.8546	616	11	547	9	69	2	99.6357	88.7987	93.9056	612	15	542	13	70	2	99.6324	88.5621	93.7716	474	153	424	136	50	17	96.1451	89.4515	92.6776	613	14	548	12	65	2	99.6364	89.3964	94.239	610	17	544	15	66	2	99.6337	89.1803	94.1176
12528	AT2G37110	408	70	373	64	35	6	98.4169	91.4216	94.7903	469	9	428	8	41	1	99.7669	91.258	95.3229	273	205	240	180	33	25	90.566	87.9121	89.2193	473	5	428	4	45	1	99.7669	90.4863	94.9002	466	12	428	11	38	1	99.7669	91.8455	95.6425	264	214	233	189	31	25	90.3101	88.2576	89.272	470	8	425	7	45	1	99.7653	90.4255	94.8661	362	116	319	102	43	14	95.7958	88.1215	91.7986	465	13	422	11	43	2	99.5283	90.7527	94.9381	478	0	434	0	44	0	100	90.795	95.1754	467	11	428	10	39	1	99.7669	91.6488	95.5357	476	2	430	1	46	1	99.768	90.3361	94.8181
12529	AT2G37120	483	1	437	0	46	1	99.7717	90.4762	94.8969	462	22	422	20	40	2	99.5283	91.342	95.2596	455	29	404	25	51	4	99.0196	88.7912	93.6269	476	8	429	7	47	1	99.7674	90.1261	94.702	467	17	427	15	40	2	99.5338	91.4347	95.3125	452	32	411	29	41	3	99.2754	90.9292	94.9192	475	9	433	8	42	1	99.7696	91.1579	95.2695	365	119	325	106	40	13	96.1538	89.0411	92.4609	477	7	432	6	45	1	99.7691	90.566	94.9451	475	9	420	7	55	2	99.5261	88.4211	93.6455	392	92	354	83	38	9	97.5207	90.3061	93.7748	475	9	425	8	50	1	99.7653	89.4737	94.3396
12530	AT2G37125	353	19	311	16	42	3	99.0446	88.102	93.2534	135	237	121	213	14	24	83.4483	89.6296	86.4286	115	257	101	227	14	30	77.0992	87.8261	82.1138	132	240	119	218	13	22	84.3972	90.1515	87.1795	264	108	235	96	29	12	95.1417	89.0152	91.9765	119	253	106	225	13	28	79.1045	89.0756	83.7945	249	123	220	109	29	14	94.0171	88.3534	91.0973	104	268	92	239	12	29	76.0331	88.4615	81.7778	95	277	87	253	8	24	78.3784	91.5789	84.466	127	245	114	220	13	25	82.0144	89.7638	85.7143	105	267	94	239	11	28	77.0492	89.5238	82.8194	371	1	327	0	44	1	99.6951	88.1402	93.5622
12531	AT2G37130	392	3	359	2	33	1	99.7222	91.5816	95.4787	380	15	349	13	31	2	99.4302	91.8421	95.4856	327	68	289	60	38	8	97.3064	88.3792	92.6282	394	1	357	0	37	1	99.7207	90.6091	94.9468	326	69	294	62	32	7	97.6744	90.184	93.7799	367	28	323	24	44	4	98.7768	88.0109	93.0836	212	183	193	167	19	16	92.3445	91.0377	91.6865	388	7	354	6	34	1	99.7183	91.2371	95.2894	389	6	352	5	37	1	99.7167	90.4884	94.8787	388	7	351	6	37	1	99.7159	90.4639	94.8649	340	55	311	50	29	5	98.4177	91.4706	94.8171	378	17	337	15	41	2	99.41	89.1534	94.0028
12532	AT2G37140	152	149	136	133	16	16	89.4737	89.4737	89.4737	285	16	256	14	29	2	99.2248	89.8246	94.291	288	13	260	11	28	2	99.2366	90.2778	94.5455	298	3	264	2	34	1	99.6226	88.5906	93.7833	296	5	262	4	34	1	99.6198	88.5135	93.7388	299	2	263	1	36	1	99.6212	87.9599	93.4281	297	4	266	3	31	1	99.6255	89.5623	94.3262	279	22	247	19	32	3	98.8	88.5305	93.3837	268	33	240	29	28	4	98.3607	89.5522	93.75	278	23	245	20	33	3	98.7903	88.1295	93.1559	282	19	250	16	32	3	98.8142	88.6525	93.4579	300	1	271	0	29	1	99.6324	90.3333	94.7552
12533	AT2G37150	844	26	763	23	81	3	99.6084	90.4028	94.7826	832	38	764	34	68	4	99.4792	91.8269	95.5	831	39	732	34	99	5	99.3216	88.0866	93.3673	827	43	760	39	67	4	99.4764	91.8984	95.5374	866	4	763	3	103	1	99.8691	88.1062	93.6196	800	70	717	62	83	8	98.8966	89.625	94.0328	863	7	784	6	79	1	99.8726	90.8459	95.1456	844	26	752	23	92	3	99.6026	89.0995	94.0588	840	30	745	26	95	4	99.466	88.6905	93.7697	648	222	578	198	70	24	96.0133	89.1975	92.48	658	212	593	191	65	21	96.5798	90.1216	93.239	785	85	694	75	91	10	98.5795	88.4076	93.2169
12534	AT2G37160	516	9	471	8	45	1	99.7881	91.2791	95.3441	467	58	428	53	39	5	98.8453	91.6488	95.1111	511	14	450	12	61	2	99.5575	88.0626	93.4579	470	55	430	50	40	5	98.8506	91.4894	95.0276	523	2	462	1	61	1	99.784	88.3365	93.712	490	35	439	31	51	4	99.0971	89.5918	94.105	522	3	471	2	51	1	99.7881	90.2299	94.7686	513	12	451	10	62	2	99.5585	87.9142	93.3747	517	8	462	7	55	1	99.784	89.3617	94.2857	495	30	440	26	55	4	99.0991	88.8889	93.7167	524	1	461	0	63	1	99.7835	87.9771	93.5091	517	8	465	7	52	1	99.7854	89.942	94.6083
12535	AT2G37170	510	7	462	6	48	1	99.784	90.5882	94.964	507	10	461	9	46	1	99.7835	90.927	95.1496	503	14	445	12	58	2	99.5526	88.4692	93.6842	463	54	414	48	49	6	98.5714	89.4168	93.7712	382	135	338	119	44	16	95.4802	88.4817	91.8478	509	8	466	7	43	1	99.7859	91.5521	95.4918	507	10	447	8	60	2	99.5546	88.1657	93.5146	500	17	442	15	58	2	99.5495	88.4	93.6441	423	94	381	84	42	10	97.4425	90.0709	93.6118	513	4	469	3	44	1	99.7872	91.423	95.4222	503	14	454	12	49	2	99.5614	90.2584	94.682	512	5	470	4	42	1	99.7877	91.7969	95.6256
12536	AT2G37180	456	4	408	3	48	1	99.7555	89.4737	94.3353	458	2	415	1	43	1	99.7596	90.6114	94.9657	455	5	408	4	47	1	99.7555	89.6703	94.4444	458	2	413	1	45	1	99.7585	90.1747	94.7248	456	4	415	3	41	1	99.7596	91.0088	95.1835	434	26	392	23	42	3	99.2405	90.3226	94.5718	441	19	391	16	50	3	99.2386	88.6621	93.6527	458	2	411	1	47	1	99.7573	89.738	94.4828	458	2	416	1	42	1	99.7602	90.8297	95.0857	457	3	416	2	41	1	99.7602	91.0284	95.1945	459	1	404	0	55	1	99.7531	88.0174	93.5185	294	166	261	147	33	19	93.2143	88.7755	90.9408
12537	AT2G37190	549	3	492	2	57	1	99.7972	89.6175	94.4338	543	9	489	8	54	1	99.7959	90.0552	94.6757	389	163	353	148	36	15	95.9239	90.7455	93.2629	550	2	495	1	55	1	99.7984	90	94.6463	548	4	495	3	53	1	99.7984	90.3285	94.8276	535	17	479	15	56	2	99.5842	89.5327	94.2913	498	54	456	49	42	5	98.9154	91.5663	95.0991	384	168	340	148	44	20	94.4444	88.5417	91.3978	538	14	485	12	53	2	99.5893	90.1487	94.6341	545	7	483	6	62	1	99.7934	88.6239	93.8776	512	40	464	36	48	4	99.1453	90.625	94.6939	541	11	479	9	62	2	99.5842	88.5397	93.7378
12538	AT2G37195	470	6	415	5	55	1	99.7596	88.2979	93.6795	463	13	409	11	54	2	99.5134	88.3369	93.5927	426	50	389	45	37	5	98.731	91.3146	94.878	475	1	424	0	51	1	99.7647	89.2632	94.2222	450	26	404	23	46	3	99.2629	89.7778	94.2824	475	1	425	0	50	1	99.7653	89.4737	94.3396	473	3	426	2	47	1	99.7658	90.0634	94.6667	400	76	359	68	41	8	97.8202	89.75	93.6115	361	115	326	103	35	12	96.4497	90.3047	93.2761	466	10	418	8	48	2	99.5238	89.6996	94.3567	462	14	412	12	50	2	99.5169	89.1775	94.0639	472	4	434	3	38	1	99.7701	91.9492	95.7001
12539	AT2G37200	435	9	389	8	46	1	99.7436	89.4253	94.303	440	4	396	3	44	1	99.7481	90	94.6237	432	12	387	10	45	2	99.4859	89.5833	94.2753	403	41	362	36	41	5	98.6376	89.8263	94.026	436	8	397	7	39	1	99.7487	91.055	95.2038	427	17	376	14	51	3	99.2084	88.0562	93.3002	439	5	403	4	36	1	99.7525	91.7995	95.6109	398	46	352	40	46	6	98.324	88.4422	93.1217	427	17	380	15	47	2	99.4764	88.993	93.9431	431	13	382	11	49	2	99.4792	88.6311	93.7423	439	5	393	4	46	1	99.7462	89.5216	94.3577	317	127	286	114	31	13	95.6522	90.2208	92.8571
12540	AT2G37210	357	34	323	30	34	4	98.7768	90.4762	94.4444	383	8	340	7	43	1	99.7067	88.7728	93.9227	382	9	348	8	34	1	99.7135	91.0995	95.212	386	5	340	4	46	1	99.7067	88.0829	93.5351	370	21	334	18	36	3	99.1098	90.2703	94.4837	390	1	345	0	45	1	99.711	88.4615	93.75	387	4	345	3	42	1	99.711	89.1473	94.1337	339	52	303	46	36	6	98.0583	89.3805	93.5185	381	10	336	8	45	2	99.4083	88.189	93.4631	359	32	327	29	32	3	99.0909	91.0864	94.9202	387	4	348	3	39	1	99.7135	89.9225	94.5652	361	30	321	26	40	4	98.7692	88.9197	93.586
12541	AT2G37220	481	5	433	4	48	1	99.7696	90.0208	94.6448	436	50	399	45	37	5	98.7624	91.5138	95	478	8	431	7	47	1	99.7685	90.1674	94.7253	477	9	427	8	50	1	99.7664	89.5178	94.3646	480	6	427	5	53	1	99.7664	88.9583	94.0529	480	6	424	5	56	1	99.7647	88.3333	93.7017	339	147	304	131	35	16	95	89.6755	92.261	470	16	419	14	51	2	99.5249	89.1489	94.0516	481	5	437	4	44	1	99.7717	90.8524	95.1034	474	12	427	10	47	2	99.5338	90.0844	94.5736	440	46	400	41	40	5	98.7654	90.9091	94.6746	366	120	328	107	38	13	96.1877	89.6175	92.7864
12542	AT2G37230	827	82	738	73	89	9	98.7952	89.2382	93.7738	869	40	774	35	95	5	99.3582	89.0679	93.932	831	78	739	69	92	9	98.7968	88.929	93.6035	767	142	690	127	77	15	97.8723	89.9609	93.75	855	54	780	49	75	5	99.3631	91.2281	95.122	879	30	792	27	87	3	99.6226	90.1024	94.6237	866	43	763	37	103	6	99.2198	88.1062	93.3333	840	69	756	62	84	7	99.0826	90	94.3231	854	55	768	49	86	6	99.2248	89.9297	94.3489	873	36	797	32	76	4	99.5006	91.2944	95.221	810	99	719	87	91	12	98.3584	88.7654	93.316	480	429	436	390	44	39	91.7895	90.8333	91.3089
12543	AT2G37240	332	69	295	61	37	8	97.3597	88.8554	92.9134	392	9	359	8	33	1	99.7222	91.5816	95.4787	387	14	346	12	41	2	99.4253	89.4057	94.1497	388	13	346	11	42	2	99.4253	89.1753	94.0217	394	7	348	6	46	1	99.7135	88.3249	93.6743	392	9	347	7	45	2	99.4269	88.5204	93.6572	308	93	276	83	32	10	96.5035	89.6104	92.9293	400	1	356	0	44	1	99.7199	89	94.0555	385	16	348	14	37	2	99.4286	90.3896	94.6939	396	5	354	4	42	1	99.7183	89.3939	94.2743	394	7	360	6	34	1	99.723	91.3706	95.3642	387	14	349	12	38	2	99.4302	90.1809	94.5799
12544	AT2G37250	514	5	461	4	53	1	99.7835	89.6887	94.4672	515	4	460	3	55	1	99.7831	89.3204	94.2623	428	91	390	83	38	8	97.9899	91.1215	94.431	514	5	454	4	60	1	99.7802	88.3268	93.7049	467	52	425	47	42	5	98.8372	91.0064	94.7603	483	36	436	32	47	4	99.0909	90.2692	94.4745	479	40	437	36	42	4	99.093	91.2317	95	507	12	453	10	54	2	99.5604	89.3491	94.1788	505	14	461	12	44	2	99.568	91.2871	95.2479	396	123	349	108	47	15	95.8791	88.1313	91.8421	516	3	454	2	62	1	99.7802	87.9845	93.5118	286	233	260	212	26	21	92.5267	90.9091	91.7108
12545	AT2G37260	405	15	358	13	47	2	99.4444	88.3951	93.5948	411	9	372	8	39	1	99.7319	90.5109	94.898	407	13	369	11	38	2	99.4609	90.6634	94.8586	386	34	348	30	38	4	98.8636	90.1554	94.3089	278	142	246	125	32	17	93.5361	88.4892	90.9427	401	19	352	16	49	3	99.1549	87.7805	93.1217	287	133	259	120	28	13	95.2206	90.2439	92.6655	407	13	368	11	39	2	99.4595	90.4177	94.7233	326	94	290	83	36	11	96.3455	88.9571	92.504	414	6	378	5	36	1	99.7361	91.3043	95.3342	383	37	338	32	45	5	98.5423	88.2507	93.1129	411	9	369	8	42	1	99.7297	89.781	94.4942
12546	AT2G37270	451	5	400	4	51	1	99.7506	88.6918	93.8967	376	80	340	72	36	8	97.7011	90.4255	93.9227	449	7	395	6	54	1	99.7475	87.9733	93.4911	441	15	395	13	46	2	99.4962	89.5692	94.2721	449	7	408	6	41	1	99.7555	90.8686	95.1049	364	92	331	83	33	9	97.3529	90.9341	94.0341	447	9	403	8	44	1	99.7525	90.1566	94.7121	355	101	317	90	38	11	96.6463	89.2958	92.8258	349	107	316	97	33	10	96.9325	90.5444	93.6296	452	4	402	3	50	1	99.7519	88.9381	94.0351	349	107	320	98	29	9	97.2644	91.6905	94.3953	451	5	410	4	41	1	99.7567	90.9091	95.1276
12547	AT2G37280	380	35	340	31	40	4	98.8372	89.4737	93.9227	383	32	351	29	32	3	99.1525	91.6449	95.251	392	23	356	20	36	3	99.1643	90.8163	94.8069	413	2	377	1	36	1	99.7354	91.2833	95.3224	407	8	360	7	47	1	99.723	88.4521	93.75	400	15	367	13	33	2	99.458	91.75	95.4486	405	10	372	9	33	1	99.7319	91.8519	95.6298	414	1	378	0	36	1	99.7361	91.3043	95.3342	402	13	356	11	46	2	99.4413	88.5572	93.6842	401	14	367	12	34	2	99.458	91.5212	95.3247	411	4	371	3	40	1	99.7312	90.2676	94.7637	405	10	360	8	45	2	99.4475	88.8889	93.8722
12548	AT2G37290	358	18	321	16	37	2	99.3808	89.6648	94.2731	357	19	316	16	41	3	99.0596	88.5154	93.4911	363	13	320	11	43	2	99.3789	88.1543	93.4307	353	23	316	20	37	3	99.0596	89.5184	94.0476	348	28	310	24	38	4	98.7261	89.0805	93.6556	362	14	327	12	35	2	99.3921	90.3315	94.6454	349	27	318	24	31	3	99.0654	91.1175	94.9254	334	42	297	37	37	5	98.3444	88.9222	93.3962	371	5	339	4	32	1	99.7059	91.3747	95.3586	226	150	205	136	21	14	93.6073	90.708	92.1348	316	60	278	52	38	8	97.2028	87.9747	92.3588	361	15	324	13	37	2	99.3865	89.7507	94.3231
12549	AT2G37300	398	2	353	1	45	1	99.7175	88.6935	93.883	396	4	363	3	33	1	99.7253	91.6667	95.5263	395	5	357	4	38	1	99.7207	90.3797	94.8207	387	13	349	11	38	2	99.4302	90.1809	94.5799	390	10	349	8	41	2	99.4302	89.4872	94.197	396	4	356	3	40	1	99.7199	89.899	94.5551	391	9	352	8	39	1	99.7167	90.0256	94.6237	396	4	352	3	44	1	99.7167	88.8889	93.992	393	7	357	6	36	1	99.7207	90.8397	95.0732	360	40	326	36	34	4	98.7879	90.5556	94.4928	399	1	364	0	35	1	99.726	91.2281	95.288	282	118	253	106	29	12	95.4717	89.7163	92.5046
12550	AT2G37310	654	30	580	26	74	4	99.3151	88.685	93.6995	658	26	605	23	53	3	99.5066	91.9453	95.5766	676	8	602	7	74	1	99.8342	89.0533	94.136	662	22	594	19	68	3	99.4975	89.7281	94.3606	631	53	579	48	52	5	99.1438	91.7591	95.3086	676	8	600	7	76	1	99.8336	88.7574	93.9702	653	31	598	28	55	3	99.5008	91.5773	95.3748	623	61	573	56	50	5	99.1349	91.9743	95.4205	643	41	573	36	70	5	99.1349	89.1135	93.8575	649	35	595	32	54	3	99.4983	91.6795	95.429	668	16	602	14	66	2	99.6689	90.1198	94.6541	330	354	299	321	31	33	90.0602	90.6061	90.3323
12551	AT2G37320	795	22	730	20	65	2	99.7268	91.8239	95.6123	792	25	708	22	84	3	99.5781	89.3939	94.2116	800	17	729	15	71	2	99.7264	91.125	95.2319	792	25	711	22	81	3	99.5798	89.7727	94.4223	594	223	543	204	51	19	96.6192	91.4141	93.9446	606	211	553	192	53	19	96.6783	91.2541	93.8879	729	88	657	79	72	9	98.6486	90.1235	94.1935	808	9	714	7	94	2	99.7207	88.3663	93.7008	802	15	709	13	93	2	99.7187	88.404	93.7211	736	81	653	71	83	10	98.4917	88.7228	93.3524	808	9	742	8	66	1	99.8654	91.8317	95.6802	794	23	719	20	75	3	99.5845	90.5542	94.8549
12552	AT2G37330	357	68	318	60	39	8	97.546	89.0756	93.1186	414	11	370	9	44	2	99.4624	89.372	94.1476	397	28	358	25	39	3	99.169	90.1763	94.4591	388	37	346	33	42	4	98.8571	89.1753	93.7669	414	11	375	9	39	2	99.4695	90.5797	94.8167	419	6	374	5	45	1	99.7333	89.2601	94.2065	406	19	364	17	42	2	99.4536	89.6552	94.3005	402	23	360	20	42	3	99.1736	89.5522	94.1176	274	151	251	138	23	13	95.0758	91.6058	93.3086	417	8	379	7	38	1	99.7368	90.8873	95.1066	403	22	360	19	43	3	99.1736	89.33	93.9948	414	11	364	9	50	2	99.4536	87.9227	93.3333
12553	AT2G37340	369	39	328	34	41	5	98.4985	88.8889	93.4473	370	38	328	33	42	5	98.4985	88.6486	93.3144	405	3	356	2	49	1	99.7199	87.9012	93.4383	363	45	323	40	40	5	98.4756	88.9807	93.4877	369	39	336	35	33	4	98.8235	91.0569	94.7814	352	56	313	49	39	7	97.8125	88.9205	93.1548	321	87	285	77	36	10	96.6102	88.785	92.5325	334	74	300	66	34	8	97.4026	89.8204	93.4579	314	94	288	86	26	8	97.2973	91.7197	94.4262	357	51	314	44	43	7	97.8193	87.9552	92.6254	373	35	330	31	43	4	98.8024	88.4718	93.3522	353	55	311	48	42	7	97.7987	88.102	92.6975
12554	AT2G37360	864	23	772	20	92	3	99.6129	89.3519	94.2038	847	40	771	36	76	4	99.4839	91.0272	95.0678	852	35	782	32	70	3	99.6178	91.784	95.5406	490	397	436	353	54	44	90.8333	88.9796	89.8969	712	175	640	157	72	18	97.2644	89.8876	93.4307	815	72	736	65	79	7	99.0579	90.3067	94.4801	764	123	676	108	88	15	97.8292	88.4817	92.921	836	51	766	46	70	5	99.3515	91.6268	95.3329	832	55	736	48	96	7	99.0579	88.4615	93.4603	853	34	765	30	88	4	99.4798	89.6835	94.328	846	41	756	36	90	5	99.343	89.3617	94.0884	860	27	765	24	95	3	99.6094	88.9535	93.9803
12555	AT2G37362	821	88	738	79	83	9	98.7952	89.8904	94.1327	864	45	766	39	98	6	99.2228	88.6574	93.643	877	32	798	29	79	3	99.6255	90.992	95.1132	534	375	483	339	51	36	93.0636	90.4494	91.7379	850	59	748	51	102	8	98.9418	88	93.1507	855	54	768	48	87	6	99.2248	89.8246	94.291	837	72	762	65	75	7	99.0897	91.0394	94.8941	857	52	768	46	89	6	99.2248	89.6149	94.1754	878	31	773	27	105	4	99.4852	88.041	93.4139	859	50	757	44	102	6	99.2136	88.1257	93.3416	870	39	795	35	75	4	99.4994	91.3793	95.2666	858	51	768	45	90	6	99.2248	89.5105	94.1176
12556	AT2G37370	339	63	306	56	33	7	97.7636	90.2655	93.865	399	3	363	2	36	1	99.7253	90.9774	95.1507	393	9	346	7	47	2	99.4253	88.0407	93.3873	339	63	308	57	31	6	98.0892	90.8555	94.3338	343	59	310	53	33	6	98.1013	90.379	94.0819	390	12	349	10	41	2	99.4302	89.4872	94.197	390	12	356	10	34	2	99.4413	91.2821	95.1872	387	15	354	13	33	2	99.4382	91.4729	95.2894	361	41	325	36	36	5	98.4848	90.0277	94.0666	381	21	341	18	40	3	99.1279	89.5013	94.069	383	19	337	16	46	3	99.1176	87.9896	93.2227	402	0	366	0	36	0	100	91.0448	95.3125
12557	AT2G37380	601	2	546	1	55	1	99.8172	90.8486	95.122	585	18	530	16	55	2	99.6241	90.5983	94.897	502	101	444	89	58	12	97.3684	88.4462	92.6931	476	127	423	113	53	14	96.7963	88.8655	92.6616	598	5	542	4	56	1	99.8158	90.6355	95.0044	602	1	542	0	60	1	99.8158	90.0332	94.6725	589	14	525	12	64	2	99.6205	89.1341	94.086	594	9	544	8	50	1	99.8165	91.5825	95.5224	602	1	543	0	59	1	99.8162	90.1993	94.7644	602	1	546	0	56	1	99.8172	90.6977	95.0392	590	13	529	11	61	2	99.6234	89.661	94.38	596	7	530	6	66	1	99.8117	88.9262	94.055
12558	AT2G37390	515	9	462	8	53	1	99.784	89.7087	94.4785	354	170	316	151	38	19	94.3284	89.2655	91.7271	520	4	466	3	54	1	99.7859	89.6154	94.4276	505	19	463	17	42	2	99.5699	91.6832	95.4639	512	12	459	10	53	2	99.5662	89.6484	94.3474	472	52	430	47	42	5	98.8506	91.1017	94.8181	502	22	445	19	57	3	99.3304	88.6454	93.6842	512	12	451	10	61	2	99.5585	88.0859	93.4715	521	3	459	2	62	1	99.7826	88.0998	93.578	490	34	449	31	41	3	99.3363	91.6327	95.3291	523	1	478	0	45	1	99.7912	91.3958	95.4092	523	1	475	0	48	1	99.7899	90.8222	95.0951
12559	AT2G37400	649	13	588	11	61	2	99.661	90.6009	94.9153	638	24	580	21	58	3	99.4854	90.9091	95.0041	626	36	574	33	52	3	99.4801	91.6933	95.4281	641	21	586	19	55	2	99.6599	91.4197	95.3621	641	21	585	19	56	2	99.6593	91.2637	95.2769	656	6	599	5	57	1	99.8333	91.311	95.3822	649	13	587	11	62	2	99.6604	90.4468	94.8304	649	13	572	11	77	2	99.6516	88.1356	93.5405	659	3	605	2	54	1	99.835	91.8058	95.6522	636	26	580	23	56	3	99.4854	91.195	95.16	612	50	548	44	64	6	98.917	89.5425	93.9966	453	209	401	185	52	24	94.3529	88.521	91.344
12560	AT2G37410	467	1	423	0	44	1	99.7642	90.5782	94.9495	458	10	414	9	44	1	99.759	90.393	94.8454	327	141	291	125	36	16	94.7883	88.9908	91.7981	465	3	426	2	39	1	99.7658	91.6129	95.5157	441	27	389	23	52	4	98.9822	88.2086	93.2854	373	95	337	86	36	9	97.3988	90.3485	93.7413	463	5	419	4	44	1	99.7619	90.4968	94.9037	410	58	371	52	39	6	98.4085	90.4878	94.2821	450	18	402	16	48	2	99.505	89.3333	94.1452	441	27	399	24	42	3	99.2537	90.4762	94.6619	467	1	424	0	43	1	99.7647	90.7923	95.0673	460	8	415	7	45	1	99.7596	90.2174	94.7489
12561	AT2G37420	487	2	429	1	58	1	99.7674	88.0903	93.566	485	4	440	3	45	1	99.7732	90.7216	95.0324	299	190	269	171	30	19	93.4028	89.9666	91.6525	488	1	445	0	43	1	99.7758	91.1885	95.2891	481	8	428	7	53	1	99.7669	88.9813	94.0659	348	141	309	125	39	16	95.0769	88.7931	91.8276	487	2	443	1	44	1	99.7748	90.9651	95.1665	481	8	429	7	52	1	99.7674	89.1892	94.1822	376	113	337	101	39	12	96.5616	89.6277	92.9655	472	17	432	15	40	2	99.5392	91.5254	95.3642	441	48	397	43	44	5	98.7562	90.0227	94.1874	478	11	428	9	50	2	99.5349	89.5397	94.2731
12562	AT2G37430	495	13	443	11	52	2	99.5506	89.4949	94.2553	479	29	425	25	54	4	99.0676	88.7265	93.6123	501	7	442	6	59	1	99.7743	88.2236	93.6441	506	2	461	1	45	1	99.7835	91.1067	95.2479	503	5	451	4	52	1	99.7788	89.662	94.4503	497	11	446	9	51	2	99.5536	89.7384	94.3915	492	16	443	14	49	2	99.5506	90.0407	94.5571	493	15	447	13	46	2	99.5546	90.6694	94.9045	498	10	453	9	45	1	99.7797	90.9639	95.1681	506	2	455	1	51	1	99.7807	89.9209	94.5946	489	19	445	17	44	2	99.5526	91.002	95.0855	485	23	444	21	41	2	99.5516	91.5464	95.3813
12563	AT2G37435	307	2	274	1	33	1	99.6364	89.2508	94.1581	296	13	261	11	35	2	99.2395	88.1757	93.381	179	130	161	117	18	13	92.5287	89.9441	91.2181	286	23	261	21	25	2	99.2395	91.2587	95.082	243	66	218	59	25	7	96.8889	89.7119	93.1624	249	60	223	53	26	7	96.9565	89.5582	93.1106	247	62	224	56	23	6	97.3913	90.6883	93.9203	211	98	187	87	24	11	94.4444	88.6256	91.4425	244	65	222	59	22	6	97.3684	90.9836	94.0678	244	65	217	58	27	7	96.875	88.9344	92.735	256	53	230	47	26	6	97.4576	89.8438	93.4959	220	89	198	80	22	9	95.6522	90	92.74
12564	AT2G37440	441	45	396	40	45	5	98.7531	89.7959	94.0618	476	10	431	9	45	1	99.7685	90.5462	94.9339	429	57	390	51	39	6	98.4848	90.9091	94.5455	483	3	438	2	45	1	99.7722	90.6832	95.0108	483	3	439	2	44	1	99.7727	90.8903	95.1246	438	48	394	43	44	5	98.7469	89.9543	94.1458	473	13	417	11	56	2	99.5227	88.1607	93.4978	477	9	438	8	39	1	99.7722	91.8239	95.6332	475	11	423	9	52	2	99.5294	89.0526	94	481	5	440	4	41	1	99.7732	91.4761	95.4447	473	13	425	11	48	2	99.5316	89.852	94.4444	475	11	423	9	52	2	99.5294	89.0526	94
12565	AT2G37450	593	9	532	8	61	1	99.8124	89.7133	94.4938	587	15	536	13	51	2	99.6283	91.3118	95.2889	542	60	478	52	64	8	98.3539	88.1919	92.9961	590	12	519	10	71	2	99.6161	87.9661	93.4293	555	47	499	42	56	5	99.0079	89.9099	94.2398	558	44	510	40	48	4	99.2218	91.3978	95.1493	592	10	541	9	51	1	99.8155	91.3851	95.4145	575	27	526	24	49	3	99.4329	91.4783	95.2899	551	51	502	46	49	5	99.0138	91.1071	94.896	592	10	526	8	66	2	99.6212	88.8514	93.9286	590	12	520	10	70	2	99.6169	88.1356	93.5252	565	37	517	33	48	4	99.2322	91.5044	95.2118
12566	AT2G37460	382	10	350	9	32	1	99.7151	91.623	95.498	385	7	344	6	41	1	99.7101	89.3506	94.2466	389	3	350	2	39	1	99.7151	89.9743	94.5946	389	3	349	2	40	1	99.7143	89.7172	94.452	385	7	342	6	43	1	99.7085	88.8312	93.956	385	7	344	6	41	1	99.7101	89.3506	94.2466	386	6	341	5	45	1	99.7076	88.342	93.6813	389	3	348	2	41	1	99.7135	89.4602	94.3089	372	20	338	18	34	2	99.4118	90.8602	94.9438	384	8	346	7	38	1	99.7118	90.1042	94.6648	333	59	293	51	40	8	97.3422	87.988	92.429	392	0	348	0	44	0	100	88.7755	94.0541
12567	AT2G37470	327	189	292	169	35	20	93.5897	89.2966	91.3928	499	17	439	14	60	3	99.3213	87.976	93.305	507	9	465	8	42	1	99.7854	91.716	95.5807	485	31	428	27	57	4	99.0741	88.2474	93.3479	505	11	461	10	44	1	99.7835	91.2871	95.3464	512	4	465	3	47	1	99.7854	90.8203	95.092	511	5	458	4	53	1	99.7821	89.6282	94.433	497	19	441	16	56	3	99.3243	88.7324	93.7301	510	6	449	5	61	1	99.7778	88.0392	93.5417	469	47	415	41	54	6	98.5748	88.4861	93.2584	494	22	451	20	43	2	99.5585	91.2955	95.2482	487	29	443	26	44	3	99.3274	90.9651	94.9625
12568	AT2G37480	351	123	319	111	32	12	96.3746	90.8832	93.5484	466	8	413	7	53	1	99.7585	88.6266	93.8636	470	4	413	3	57	1	99.7585	87.8723	93.4389	435	39	388	34	47	5	98.7277	89.1954	93.7198	470	4	416	3	54	1	99.7602	88.5106	93.7993	462	12	413	10	49	2	99.5181	89.3939	94.1847	316	158	288	144	28	14	95.3642	91.1392	93.2039	460	14	420	12	40	2	99.5261	91.3043	95.2381	466	8	424	7	42	1	99.7647	90.9871	95.174	462	12	417	10	45	2	99.5227	90.2597	94.6652	468	6	418	5	50	1	99.7613	89.3162	94.2503	471	3	426	2	45	1	99.7658	90.4459	94.8775
12569	AT2G37500	381	16	350	14	31	2	99.4318	91.8635	95.498	323	74	293	67	30	7	97.6667	90.7121	94.061	351	46	311	40	40	6	98.1073	88.604	93.1138	381	16	335	14	46	2	99.4065	87.9265	93.3148	389	8	351	7	38	1	99.7159	90.2314	94.7368	344	53	308	47	36	6	98.0892	89.5349	93.617	373	24	341	21	32	3	99.1279	91.4209	95.1185	376	21	341	19	35	2	99.4169	90.6915	94.854	217	180	197	163	20	17	92.0561	90.7834	91.4153	286	111	259	100	27	11	95.9259	90.5594	93.1655	375	22	334	19	41	3	99.1098	89.0667	93.8202	382	15	343	13	39	2	99.4203	89.7906	94.3604
12570	AT2G37510	373	30	342	27	31	3	99.1304	91.689	95.2646	357	46	322	41	35	5	98.4709	90.1961	94.152	391	12	359	11	32	1	99.7222	91.8159	95.6059	395	8	350	7	45	1	99.7151	88.6076	93.8338	338	65	306	58	32	7	97.7636	90.5325	94.0092	387	16	355	14	32	2	99.4398	91.7313	95.4301	389	14	352	12	37	2	99.435	90.4884	94.751	398	5	359	4	39	1	99.7222	90.201	94.723	400	3	352	2	48	1	99.7167	88	93.4927	392	11	354	9	38	2	99.4382	90.3061	94.6524	395	8	349	7	46	1	99.7143	88.3544	93.6913	389	14	344	12	45	2	99.422	88.4319	93.6054
12571	AT2G37520	517	34	463	30	54	4	99.1435	89.5551	94.1057	524	27	469	24	55	3	99.3644	89.5038	94.1767	422	129	384	117	38	12	96.9697	90.9953	93.8875	489	62	441	56	48	6	98.6577	90.184	94.2308	539	12	491	10	48	2	99.5943	91.0946	95.155	501	50	457	45	44	5	98.9177	91.2176	94.9117	442	109	389	96	53	13	96.7662	88.009	92.1801	525	26	471	23	54	3	99.3671	89.7143	94.2943	310	241	281	219	29	22	92.7393	90.6452	91.6803	390	161	345	142	45	19	94.7802	88.4615	91.5119	369	182	327	161	42	21	93.9655	88.6179	91.2134	532	19	473	16	59	3	99.3697	88.9098	93.8492
12572	AT2G37530	446	16	399	14	47	2	99.5012	89.4619	94.2149	448	14	401	12	47	2	99.5037	89.5089	94.2421	272	190	245	171	27	19	92.803	90.0735	91.4179	443	19	407	17	36	2	99.511	91.8736	95.5399	280	182	251	163	29	19	92.963	89.6429	91.2727	448	14	400	12	48	2	99.5025	89.2857	94.1176	452	10	399	8	53	2	99.5012	88.2743	93.5522	451	11	401	9	50	2	99.5037	88.9135	93.911	434	28	393	25	41	3	99.2424	90.553	94.6988	457	5	407	4	50	1	99.7549	89.0591	94.104	350	112	321	102	29	10	96.9789	91.7143	94.2731	443	19	397	17	46	2	99.4987	89.6163	94.2993
12573	AT2G37540	405	9	364	8	41	1	99.726	89.8765	94.5455	301	113	276	103	25	10	96.5035	91.6944	94.0375	413	1	369	0	44	1	99.7297	89.3462	94.2529	336	78	307	71	29	7	97.7707	91.369	94.4615	409	5	369	4	40	1	99.7297	90.22	94.7368	384	30	342	26	42	4	98.8439	89.0625	93.6986	412	2	370	1	42	1	99.7305	89.8058	94.5083	307	107	271	94	36	13	95.4225	88.2736	91.709	388	26	349	23	39	3	99.1477	89.9485	94.3243	330	84	302	77	28	7	97.7346	91.5152	94.5227	261	153	229	134	32	19	92.3387	87.7395	89.9804	407	7	371	6	36	1	99.7312	91.1548	95.2503
12574	AT2G37550	509	10	456	8	53	2	99.5633	89.5874	94.3123	515	4	471	3	44	1	99.7881	91.4563	95.4407	331	188	300	170	31	18	94.3396	90.6344	92.4499	498	21	448	18	50	3	99.3348	89.9598	94.4152	501	18	455	16	46	2	99.5624	90.8184	94.9896	499	20	451	18	48	2	99.5585	90.3808	94.7479	364	155	320	136	44	19	94.3953	87.9121	91.0384	467	52	425	47	42	5	98.8372	91.0064	94.7603	472	47	419	41	53	6	98.5882	88.7712	93.4225	447	72	406	65	41	7	98.3051	90.8277	94.4186	518	1	462	0	56	1	99.784	89.1892	94.1896	514	5	456	4	58	1	99.7812	88.716	93.9238
12575	AT2G37555	728	0	654	0	74	0	100	89.8352	94.6454	717	11	642	9	75	2	99.6894	89.5397	94.3424	712	16	654	14	58	2	99.6951	91.8539	95.614	712	16	636	14	76	2	99.6865	89.3258	94.2222	686	42	621	38	65	4	99.36	90.5248	94.7368	715	13	639	11	76	2	99.688	89.3706	94.2478	722	6	655	5	67	1	99.8476	90.7202	95.0653	717	11	646	9	71	2	99.6914	90.0976	94.652	718	10	655	9	63	1	99.8476	91.2256	95.3421	705	23	637	20	68	3	99.5312	90.3546	94.7212	708	20	645	18	63	2	99.6909	91.1017	95.203	723	5	650	4	73	1	99.8464	89.9032	94.6143
12576	AT2G37560	506	21	449	18	57	3	99.3363	88.7352	93.737	509	18	453	16	56	2	99.5604	88.998	93.9834	493	34	453	31	40	3	99.3421	91.8864	95.4689	451	76	399	67	52	9	97.7941	88.4701	92.8987	479	48	433	43	46	5	98.8584	90.3967	94.4384	513	14	471	12	42	2	99.5772	91.8129	95.5375	525	2	468	1	57	1	99.7868	89.1429	94.165	518	9	468	8	50	1	99.7868	90.3475	94.8328	499	28	445	25	54	3	99.3304	89.1784	93.981	523	4	463	3	60	1	99.7845	88.5277	93.8197	492	35	446	31	46	4	99.1111	90.6504	94.6921	495	32	443	28	52	4	99.1051	89.4949	94.0552
12577	AT2G37570	771	44	707	40	64	4	99.4374	91.6991	95.4116	552	263	507	241	45	22	95.8412	91.8478	93.802	634	181	566	161	68	20	96.587	89.2744	92.7869	778	37	695	33	83	4	99.4278	89.3316	94.1097	763	52	701	47	62	5	99.2918	91.8742	95.4391	779	36	700	32	79	4	99.4318	89.8588	94.4032	746	69	662	61	84	8	98.806	88.7399	93.5028	776	39	699	35	77	4	99.431	90.0773	94.5233	751	64	665	56	86	8	98.8113	88.5486	93.3989	751	64	676	57	75	7	98.9751	90.0133	94.2817	803	12	719	10	84	2	99.7226	89.5392	94.357	768	47	706	43	62	4	99.4366	91.9271	95.5345
12578	AT2G37580	711	2	650	1	61	1	99.8464	91.4205	95.4479	668	45	592	39	76	6	98.9967	88.6228	93.5229	694	19	620	16	74	3	99.5185	89.3372	94.1534	691	22	613	19	78	3	99.513	88.712	93.8026	707	6	623	5	84	1	99.8397	88.1188	93.6138	695	18	619	16	76	2	99.6779	89.0647	94.0729	711	2	633	1	78	1	99.8423	89.0295	94.1264	685	28	606	24	79	4	99.3443	88.4672	93.5907	708	5	630	4	78	1	99.8415	88.9831	94.1001	705	8	639	7	66	1	99.8438	90.6383	95.0186	712	1	635	0	77	1	99.8428	89.1854	94.2136	702	11	619	9	83	2	99.6779	88.1766	93.5752
12579	AT2G37585	590	9	532	8	58	1	99.8124	90.1695	94.7462	528	71	469	63	59	8	98.3229	88.8258	93.3333	593	6	524	5	69	1	99.8095	88.3642	93.7388	594	5	530	4	64	1	99.8117	89.2256	94.2222	597	2	544	1	53	1	99.8165	91.1223	95.2715	596	3	540	2	56	1	99.8152	90.604	94.9868	588	11	519	9	69	2	99.6161	88.2653	93.5978	595	4	544	3	51	1	99.8165	91.4286	95.4386	456	143	404	126	52	17	95.962	88.5965	92.1323	588	11	520	9	68	2	99.6169	88.4354	93.6937	595	4	535	3	60	1	99.8134	89.916	94.6065	595	4	529	3	66	1	99.8113	88.9076	94.0444
12580	AT2G37590	424	2	383	1	41	1	99.7396	90.3302	94.802	409	17	361	15	48	2	99.449	88.2641	93.5233	405	21	364	18	41	3	99.1826	89.8765	94.3005	390	36	343	31	47	5	98.5632	87.9487	92.9539	317	109	286	98	31	11	96.2963	90.2208	93.1596	420	6	376	5	44	1	99.7347	89.5238	94.3538	341	85	302	75	39	10	96.7949	88.563	92.4962	396	30	359	27	37	3	99.1713	90.6566	94.723	393	33	357	29	36	4	98.892	90.8397	94.695	312	114	274	100	38	14	95.1389	87.8205	91.3333	407	19	358	16	49	3	99.169	87.9607	93.2292	404	22	370	20	34	2	99.4624	91.5842	95.3608
12581	AT2G37600	342	15	302	13	40	2	99.3421	88.3041	93.4985	350	7	310	6	40	1	99.6785	88.5714	93.7973	347	10	316	9	31	1	99.6845	91.0663	95.1807	355	2	325	1	30	1	99.6933	91.5493	95.4479	349	8	307	7	42	1	99.6753	87.9656	93.4551	342	15	309	13	33	2	99.3569	90.3509	94.6401	348	9	319	8	29	1	99.6875	91.6667	95.509	353	4	314	3	39	1	99.6825	88.9518	94.012	352	5	315	4	37	1	99.6835	89.4886	94.3114	352	5	316	4	36	1	99.6845	89.7727	94.4694	337	20	301	17	36	3	99.0132	89.3175	93.9158	356	1	327	0	29	1	99.6951	91.8539	95.614
12582	AT2G37610	305	5	268	4	37	1	99.6283	87.8689	93.3798	240	70	211	61	29	9	95.9091	87.9167	91.7391	303	7	269	6	34	1	99.6296	88.7789	93.8918	304	6	267	5	37	1	99.6269	87.8289	93.3566	295	15	261	13	34	2	99.2395	88.4746	93.5484	292	18	259	16	33	2	99.2337	88.6986	93.6709	306	4	274	3	32	1	99.6364	89.5425	94.3201	190	120	170	107	20	13	92.8962	89.4737	91.1528	309	1	274	0	35	1	99.6364	88.6731	93.8356	302	8	266	7	36	1	99.6255	88.0795	93.4974	287	23	257	20	30	3	98.8462	89.547	93.9671	305	5	277	4	28	1	99.6403	90.8197	95.0257
12583	AT2G37620	410	7	362	6	48	1	99.7245	88.2927	93.6611	354	63	314	55	40	8	97.5155	88.7006	92.8994	415	2	368	1	47	1	99.729	88.6747	93.8776	339	78	299	68	40	10	96.7638	88.2006	92.284	410	7	366	6	44	1	99.7275	89.2683	94.2085	412	5	366	4	46	1	99.7275	88.835	93.9666	382	35	339	31	43	4	98.8338	88.7435	93.5172	409	8	373	7	36	1	99.7326	91.198	95.2746	411	6	369	5	42	1	99.7297	89.781	94.4942	358	59	321	52	37	7	97.8659	89.6648	93.586	251	166	228	150	23	16	93.4426	90.8367	92.1212	410	7	368	6	42	1	99.729	89.7561	94.4801
12584	AT2G37630	325	28	294	25	31	3	98.9899	90.4615	94.5338	191	162	171	145	20	17	90.9574	89.5288	90.2375	348	5	316	4	32	1	99.6845	90.8046	95.0376	343	10	301	8	42	2	99.3399	87.7551	93.1889	340	13	299	11	41	2	99.3355	87.9412	93.2917	343	10	314	9	29	1	99.6825	91.5452	95.4407	174	179	159	164	15	15	91.3793	91.3793	91.3793	157	196	138	172	19	24	85.1852	87.8981	86.5204	301	52	266	46	35	6	97.7941	88.3721	92.8447	340	13	308	11	32	2	99.3548	90.5882	94.7692	277	76	244	67	33	9	96.4427	88.0866	92.0755	348	5	307	4	41	1	99.6753	88.2184	93.5976
12585	AT2G37640	494	2	450	1	44	1	99.7783	91.0931	95.2381	487	9	436	8	51	1	99.7712	89.5277	94.3723	418	78	382	71	36	7	98.2005	91.3876	94.6716	496	0	444	0	52	0	100	89.5161	94.4681	478	18	430	16	48	2	99.537	89.9582	94.5055	478	18	430	16	48	2	99.537	89.9582	94.5055	482	14	443	12	39	2	99.5506	91.9087	95.5771	437	59	397	53	40	6	98.5112	90.8467	94.5238	488	8	431	7	57	1	99.7685	88.3197	93.6957	461	35	421	31	40	4	99.0588	91.3232	95.0339	486	10	435	8	51	2	99.5423	89.5062	94.2579	468	28	428	25	40	3	99.3039	91.453	95.2169
12586	AT2G37650	606	103	546	92	60	11	98.0251	90.099	93.8951	626	83	557	73	69	10	98.2363	88.9776	93.378	694	15	637	13	57	2	99.687	91.7867	95.5739	679	30	599	26	80	4	99.3367	88.218	93.4477	631	78	578	71	53	7	98.8034	91.6006	95.0658	406	303	366	273	40	30	92.4242	90.1478	91.2718	572	137	522	125	50	12	97.7528	91.2587	94.3942	617	92	560	83	57	9	98.4183	90.7618	94.4351	601	108	539	96	62	12	97.8221	89.6839	93.5764	560	149	493	131	67	18	96.4775	88.0357	92.0635	684	25	616	22	68	3	99.5153	90.0585	94.551	618	91	566	83	52	8	98.6063	91.5858	94.9664
12587	AT2G37660	347	111	311	99	36	12	96.2848	89.6254	92.8358	445	13	407	11	38	2	99.511	91.4607	95.3162	357	101	318	90	39	11	96.6565	89.0756	92.7114	449	9	410	8	39	1	99.7567	91.314	95.3488	449	9	408	8	41	1	99.7555	90.8686	95.1049	452	6	404	5	48	1	99.7531	89.3805	94.2824	446	12	408	10	38	2	99.5122	91.4798	95.3271	453	5	412	4	41	1	99.7579	90.9492	95.1501	457	1	405	0	52	1	99.7537	88.6214	93.8586	456	2	407	1	49	1	99.7549	89.2544	94.213	455	3	406	2	49	1	99.7543	89.2308	94.1995	446	12	402	10	44	2	99.505	90.1345	94.5882
12588	AT2G37670	696	21	638	19	58	2	99.6875	91.6667	95.509	678	39	608	35	70	4	99.3464	89.6755	94.2636	701	16	618	14	83	2	99.6774	88.1598	93.5655	447	270	406	245	41	25	94.1995	90.8277	92.4829	567	150	516	136	51	14	97.3585	91.0053	94.0747	466	251	421	227	45	24	94.6067	90.3433	92.4259	681	36	611	32	70	4	99.3496	89.721	94.2901	658	59	592	53	66	6	98.9967	89.9696	94.2675	508	209	466	192	42	17	96.4803	91.7323	94.0464	697	20	630	18	67	2	99.6835	90.3874	94.8081	669	48	598	42	71	6	99.0066	89.3871	93.9513	363	354	331	323	32	31	91.4365	91.1846	91.3103
12589	AT2G37678	192	148	174	134	18	14	92.5532	90.625	91.5789	336	4	300	3	36	1	99.6678	89.2857	94.1915	329	11	289	9	40	2	99.3127	87.8419	93.2258	316	24	279	21	37	3	98.9362	88.2911	93.311	336	4	298	3	38	1	99.6656	88.6905	93.8583	331	9	293	7	38	2	99.322	88.5196	93.6102	171	169	154	152	17	17	90.0585	90.0585	90.0585	327	13	299	11	28	2	99.3355	91.4373	95.2229	332	8	297	7	35	1	99.6644	89.4578	94.2857	336	4	306	3	30	1	99.6743	91.0714	95.1788	329	11	299	10	30	1	99.6667	90.8815	95.0715	337	3	307	2	30	1	99.6753	91.0979	95.1938
12590	AT2G37680	369	7	338	6	31	1	99.705	91.5989	95.4802	366	10	328	8	38	2	99.3939	89.6175	94.2529	355	21	315	18	40	3	99.0566	88.7324	93.6107	368	8	337	7	31	1	99.7041	91.5761	95.4674	347	29	307	25	40	4	98.7138	88.4726	93.3131	319	57	293	52	26	5	98.3221	91.8495	94.9757	353	23	319	20	34	3	99.0683	90.3683	94.5185	373	3	328	2	45	1	99.696	87.9357	93.4473	359	17	318	15	41	2	99.375	88.5794	93.6672	363	13	332	11	31	2	99.4012	91.4601	95.2654	368	8	326	7	42	1	99.6942	88.587	93.8129	351	25	312	22	39	3	99.0476	88.8889	93.6937
12591	AT2G37690	487	3	436	2	51	1	99.7712	89.5277	94.3723	445	45	404	40	41	5	98.7775	90.7865	94.6136	486	4	443	3	43	1	99.7748	91.1523	95.2688	484	6	444	5	40	1	99.7753	91.7355	95.5867	485	5	439	4	46	1	99.7727	90.5155	94.9189	481	9	432	8	49	1	99.7691	89.8129	94.5295	475	15	432	13	43	2	99.5392	90.9474	95.0495	483	7	434	6	49	1	99.7701	89.8551	94.5534	351	139	308	122	43	17	94.7692	87.7493	91.1243	481	9	440	8	41	1	99.7732	91.4761	95.4447	483	7	438	6	45	1	99.7722	90.6832	95.0108	479	11	422	9	57	2	99.5283	88.1002	93.4662
12592	AT2G37700	463	1	422	0	41	1	99.7636	91.1447	95.2596	458	6	409	5	49	1	99.7561	89.3013	94.2396	444	20	407	18	37	2	99.511	91.6667	95.4279	458	6	413	5	45	1	99.7585	90.1747	94.7248	450	14	413	12	37	2	99.5181	91.7778	95.4913	426	38	384	34	42	4	98.9691	90.1408	94.3489	460	4	405	3	55	1	99.7537	88.0435	93.5335	387	77	354	70	33	7	98.0609	91.4729	94.6524	462	2	422	1	40	1	99.7636	91.342	95.3672	414	50	371	44	43	6	98.4085	89.6135	93.8053	461	3	405	2	56	1	99.7537	87.8525	93.4256	453	11	402	9	51	2	99.505	88.7417	93.8156
12593	AT2G37710	869	17	766	14	103	3	99.6099	88.1473	93.5287	873	13	771	11	102	2	99.7413	88.3162	93.6817	822	64	729	56	93	8	98.9145	88.6861	93.5215	841	45	765	40	76	5	99.3506	90.9631	94.9721	853	33	751	29	102	4	99.4702	88.0422	93.408	859	27	774	24	85	3	99.6139	90.1048	94.621	847	39	752	34	95	5	99.3395	88.7839	93.7656	844	42	743	37	101	5	99.3316	88.0332	93.3417	857	29	762	25	95	4	99.4778	88.9148	93.9002	873	13	785	11	88	2	99.7459	89.9198	94.5783	808	78	720	69	88	9	98.7654	89.1089	93.689	791	95	703	84	88	11	98.4594	88.8748	93.4219
12594	AT2G37720	324	12	296	10	28	2	99.3289	91.358	95.1768	330	6	302	5	28	1	99.67	91.5152	95.4186	329	7	293	6	36	1	99.6599	89.0578	94.061	332	4	297	3	35	1	99.6644	89.4578	94.2857	335	1	305	0	30	1	99.6732	91.0448	95.1638	242	94	222	86	20	8	96.5217	91.7355	94.0678	318	18	289	16	29	2	99.3127	90.8805	94.9097	328	8	290	7	38	1	99.6564	88.4146	93.6995	332	4	305	3	27	1	99.6732	91.8675	95.6113	331	5	300	4	31	1	99.6678	90.6344	94.9367	277	59	247	52	30	7	97.2441	89.1697	93.032	224	112	204	102	20	10	95.3271	91.0714	93.1507
12595	AT2G37730	522	4	460	3	62	1	99.7831	88.1226	93.591	518	8	459	7	59	1	99.7826	88.61	93.865	525	1	462	0	63	1	99.784	88	93.5223	492	34	437	30	55	4	99.093	88.8211	93.6763	506	20	454	17	52	3	99.3435	89.7233	94.2887	479	47	432	42	47	5	98.8558	90.1879	94.3231	523	3	462	2	61	1	99.784	88.3365	93.712	503	23	445	20	58	3	99.3304	88.4692	93.5857	459	67	418	61	41	6	98.5849	91.0675	94.6772	494	32	452	29	42	3	99.3407	91.498	95.2582	397	129	359	116	38	13	96.5054	90.4282	93.368	499	27	450	24	49	3	99.3377	90.1804	94.5378
12596	AT2G37740	554	11	506	10	48	1	99.8028	91.3357	95.3817	357	208	323	188	34	20	94.1691	90.4762	92.2857	539	26	490	23	49	3	99.3915	90.9091	94.9612	314	251	285	228	29	23	92.5325	90.7643	91.6399	393	172	359	157	34	15	95.9893	91.3486	93.6115	499	66	443	58	56	8	98.2262	88.7776	93.2632	529	36	469	31	60	5	98.9451	88.6578	93.5194	550	15	493	13	57	2	99.596	89.6364	94.3541	560	5	495	4	65	1	99.7984	88.3929	93.75	540	25	489	22	51	3	99.3902	90.5556	94.7674	543	22	488	19	55	3	99.389	89.8711	94.3907	546	19	490	17	56	2	99.5935	89.7436	94.4123
12597	AT2G37750	397	6	358	5	39	1	99.7214	90.1763	94.709	394	9	359	8	35	1	99.7222	91.1168	95.2255	401	2	367	1	34	1	99.7283	91.5212	95.4486	402	1	354	0	48	1	99.7183	88.0597	93.5271	400	3	366	2	34	1	99.7275	91.5	95.4368	343	60	303	53	40	7	97.7419	88.3382	92.8025	397	6	352	5	45	1	99.7167	88.665	93.8667	367	36	330	32	37	4	98.8024	89.9183	94.1512	393	10	351	8	42	2	99.4334	89.313	94.1019	397	6	362	5	35	1	99.7245	91.1839	95.2632	401	2	363	1	38	1	99.7253	90.5237	94.902	402	1	360	0	42	1	99.723	89.5522	94.3644
12598	AT2G37760	397	10	355	8	42	2	99.4398	89.4207	94.1645	399	8	363	7	36	1	99.7253	90.9774	95.1507	397	10	363	9	34	1	99.7253	91.4358	95.4008	400	7	357	6	43	1	99.7207	89.25	94.1953	401	6	358	5	43	1	99.7214	89.2768	94.2105	394	13	349	11	45	2	99.4302	88.5787	93.6913	405	2	359	1	46	1	99.7222	88.642	93.8562	394	13	353	11	41	2	99.4366	89.5939	94.259	401	6	368	5	33	1	99.729	91.7706	95.5844	403	4	363	3	40	1	99.7253	90.0744	94.6545	406	1	366	0	40	1	99.7275	90.1478	94.696	404	3	362	2	42	1	99.7245	89.604	94.3937
12599	AT2G37770	433	18	386	16	47	2	99.4845	89.1455	94.0317	449	2	395	1	54	1	99.7475	87.9733	93.4911	434	17	384	15	50	2	99.4819	88.4793	93.6585	438	13	389	11	49	2	99.4885	88.8128	93.848	437	14	389	12	48	2	99.4885	89.016	93.9614	445	6	395	5	50	1	99.7475	88.764	93.9358	437	14	400	12	37	2	99.5025	91.5332	95.3516	354	97	314	86	40	11	96.6154	88.7006	92.489	419	32	382	29	37	3	99.2208	91.1695	95.0249	435	16	387	14	48	2	99.4859	88.9655	93.932	436	15	393	13	43	2	99.4937	90.1376	94.5848	336	115	295	101	41	14	95.4693	87.7976	91.4729
12600	AT2G37780	557	24	505	21	52	3	99.4094	90.6643	94.8357	474	107	424	95	50	12	97.2477	89.4515	93.1868	555	26	507	23	48	3	99.4118	91.3514	95.2113	556	25	492	22	64	3	99.3939	88.4892	93.6251	572	9	508	8	64	1	99.8035	88.8112	93.987	559	22	508	19	51	3	99.4129	90.8766	94.9533	570	11	522	10	48	1	99.8088	91.5789	95.5169	545	36	486	32	59	4	99.1837	89.1743	93.913	550	31	504	28	46	3	99.4083	91.6364	95.3642	576	5	508	4	68	1	99.8035	88.1944	93.6406	559	22	506	19	53	3	99.4106	90.5188	94.7566	344	237	310	213	34	24	92.8144	90.1163	91.4454
12601	AT2G37790	373	14	341	12	32	2	99.4169	91.4209	95.2514	372	15	330	13	42	2	99.3976	88.7097	93.75	383	4	348	3	35	1	99.7135	90.8616	95.082	311	76	274	67	37	9	96.8198	88.1029	92.2559	366	21	324	18	42	3	99.0826	88.5246	93.5065	314	73	282	65	32	8	97.2414	89.8089	93.3775	385	2	340	1	45	1	99.7067	88.3117	93.6639	384	3	346	2	38	1	99.7118	90.1042	94.6648	359	28	318	24	41	4	98.7578	88.5794	93.3921	372	15	332	13	40	2	99.4012	89.2473	94.051	383	4	338	3	45	1	99.705	88.2507	93.6288	361	26	327	23	34	3	99.0909	90.5817	94.6454
12602	AT2G37800	603	4	549	3	54	1	99.8182	91.0448	95.2298	580	27	521	24	59	3	99.4275	89.8276	94.3841	573	34	507	30	66	4	99.2172	88.4817	93.5424	553	54	500	48	53	6	98.8142	90.4159	94.4287	583	24	519	21	64	3	99.4253	89.0223	93.9367	584	23	532	20	52	3	99.4393	91.0959	95.0849	573	34	512	30	61	4	99.2248	89.3543	94.0312	357	250	316	221	41	29	91.5942	88.5154	90.0285	586	21	524	18	62	3	99.4307	89.4198	94.1599	592	15	534	13	58	2	99.6269	90.2027	94.6809	590	17	534	15	56	2	99.6269	90.5085	94.849	593	14	528	12	65	2	99.6226	89.0388	94.0338
12603	AT2G37805	636	6	564	5	72	1	99.823	88.6792	93.9217	620	22	562	19	58	3	99.469	90.6452	94.8523	579	63	522	56	57	7	98.6767	90.1554	94.2238	631	11	578	10	53	1	99.8273	91.6006	95.5372	625	17	558	15	67	2	99.6429	89.28	94.1772	624	18	561	16	63	2	99.6448	89.9038	94.524	623	19	573	17	50	2	99.6522	91.9743	95.6594	506	136	454	122	52	14	97.0085	89.7233	93.2238	627	15	574	13	53	2	99.6528	91.547	95.4281	550	92	504	84	46	8	98.4375	91.6364	94.9153	605	37	543	33	62	4	99.2687	89.7521	94.2708	637	5	564	4	73	1	99.823	88.54	93.8436
12604	AT2G37810	547	13	486	11	61	2	99.5902	88.8483	93.913	554	6	501	5	53	1	99.8008	90.4332	94.8864	557	3	490	2	67	1	99.7963	87.9713	93.5115	517	43	456	37	61	6	98.7013	88.2012	93.1563	520	40	462	35	58	5	98.9293	88.8462	93.617	547	13	491	11	56	2	99.5943	89.7623	94.4231	545	15	483	13	62	2	99.5876	88.6239	93.7864	547	13	483	11	64	2	99.5876	88.2998	93.6047	554	6	493	5	61	1	99.7976	88.9892	94.084	530	30	480	27	50	3	99.3789	90.566	94.768	531	29	472	25	59	4	99.1597	88.8889	93.7438	362	198	328	179	34	19	94.5245	90.6077	92.5247
12605	AT2G37820	526	89	476	80	50	9	98.1443	90.4943	94.1642	549	66	494	59	55	7	98.6028	89.9818	94.0952	610	5	541	4	69	1	99.8155	88.6885	93.9236	496	119	443	106	53	13	97.1491	89.3145	93.0672	602	13	543	11	59	2	99.633	90.1993	94.6818	517	98	455	86	62	12	97.4304	88.0077	92.4797	601	14	535	12	66	2	99.6276	89.0183	94.0246	602	13	539	11	63	2	99.6303	89.5349	94.3132	591	24	539	21	52	3	99.4465	91.2014	95.1456	592	23	524	20	68	3	99.4307	88.5135	93.655	607	8	551	7	56	1	99.8188	90.7743	95.082	610	5	545	4	65	1	99.8168	89.3443	94.2907
12606	AT2G37840	445	92	406	84	39	8	98.0676	91.236	94.5285	515	22	462	19	53	3	99.3548	89.7087	94.2857	397	140	363	128	34	12	96.8	91.4358	94.0415	485	52	433	46	52	6	98.6333	89.2784	93.7229	514	23	459	20	55	3	99.3506	89.2996	94.0574	464	73	422	66	42	7	98.3683	90.9483	94.5129	489	48	437	42	52	6	98.6456	89.3661	93.7768	494	43	453	39	41	4	99.1247	91.7004	95.2681	511	26	456	23	55	3	99.3464	89.2368	94.0206	519	18	470	16	49	2	99.5763	90.5588	94.8537	478	59	437	53	41	6	98.6456	91.4226	94.8969	505	32	454	28	51	4	99.1266	89.901	94.2887
12607	AT2G37860	402	96	367	87	35	9	97.6064	91.2935	94.3445	423	75	386	68	37	7	98.2188	91.253	94.6078	366	132	335	121	31	11	96.8208	91.5301	94.1011	397	101	349	89	48	12	96.6759	87.9093	92.0844	478	20	431	18	47	2	99.5381	90.1674	94.6213	486	12	445	10	41	2	99.5526	91.5638	95.3912	336	162	303	146	33	16	94.9843	90.1786	92.5191	477	21	433	19	44	2	99.5402	90.7757	94.9561	477	21	431	18	46	3	99.3088	90.3564	94.6213	468	30	429	27	39	3	99.3056	91.6667	95.3333	470	28	429	25	41	3	99.3056	91.2766	95.122	464	34	409	30	55	4	99.0315	88.1466	93.2725
12608	AT2G37870	405	25	364	22	41	3	99.1826	89.8765	94.3005	418	12	368	10	50	2	99.4595	88.0383	93.401	406	24	370	21	36	3	99.1957	91.133	94.9936	415	15	374	13	41	2	99.4681	90.1205	94.5638	402	28	360	25	42	3	99.1736	89.5522	94.1176	410	20	369	18	41	2	99.4609	90	94.4942	377	53	338	47	39	6	98.2558	89.6552	93.7587	416	14	370	12	46	2	99.4624	88.9423	93.9086	420	10	381	9	39	1	99.7382	90.7143	95.0125	385	45	352	41	33	4	98.8764	91.4286	95.0067	424	6	378	5	46	1	99.7361	89.1509	94.1469	427	3	378	2	49	1	99.7361	88.5246	93.7965
12609	AT2G37880	559	16	500	14	59	2	99.6016	89.4454	94.2507	439	136	392	121	47	15	96.3145	89.2938	92.6714	330	245	295	219	35	26	91.9003	89.3939	90.6298	558	17	510	15	48	2	99.6094	91.3978	95.3271	545	30	493	27	52	3	99.3952	90.4587	94.7166	575	0	515	0	60	0	100	89.5652	94.4954	377	198	345	181	32	17	95.3039	91.5119	93.3694	555	20	508	18	47	2	99.6078	91.5315	95.3991	572	3	524	2	48	1	99.8095	91.6084	95.5333	563	12	503	10	60	2	99.604	89.3428	94.1948	548	27	487	24	61	3	99.3878	88.8686	93.8343	573	2	507	1	66	1	99.8031	88.4817	93.802
12610	AT2G37890	423	47	378	42	45	5	98.6945	89.3617	93.7965	461	9	417	8	44	1	99.7608	90.4555	94.8805	381	89	349	81	32	8	97.7591	91.601	94.5799	398	72	355	64	43	8	97.7961	89.196	93.2983	412	58	371	52	41	6	98.4085	90.0485	94.0431	448	22	411	20	37	2	99.5157	91.7411	95.4704	461	9	415	8	46	1	99.7596	90.0217	94.6408	458	12	405	10	53	2	99.5086	88.4279	93.6416	465	5	413	4	52	1	99.7585	88.8172	93.9704	442	28	390	24	52	4	98.9848	88.2353	93.3014	332	138	304	126	28	12	96.2025	91.5663	93.8272	458	12	403	10	55	2	99.5062	87.9913	93.3951
12611	AT2G37900	376	241	336	215	40	26	92.8177	89.3617	91.0569	502	115	444	101	58	14	96.9432	88.4462	92.5	459	158	405	139	54	19	95.5189	88.2353	91.7327	593	24	542	21	51	3	99.4495	91.3997	95.2548	599	18	550	16	49	2	99.6377	91.8197	95.5691	598	19	530	16	68	3	99.4371	88.6288	93.7224	600	17	528	14	72	3	99.435	88	93.3687	612	5	539	4	73	1	99.8148	88.0719	93.5764	575	42	520	38	55	4	99.2366	90.4348	94.6315	573	44	517	39	56	5	99.0421	90.2269	94.4292	481	136	432	122	49	14	96.861	89.8129	93.2039	615	2	556	1	59	1	99.8205	90.4065	94.8805
12612	AT2G37910	493	12	441	10	52	2	99.5485	89.4523	94.2308	487	18	438	16	49	2	99.5455	89.9384	94.4984	460	45	409	40	51	5	98.7923	88.913	93.5927	495	10	443	8	52	2	99.5506	89.4949	94.2553	501	4	446	3	55	1	99.7763	89.022	94.0928	497	8	440	7	57	1	99.7732	88.5312	93.8166	358	147	326	134	32	13	96.1652	91.0615	93.5438	477	28	423	24	54	4	99.0632	88.6792	93.5841	492	13	435	11	57	2	99.5423	88.4146	93.6491	487	18	442	16	45	2	99.5495	90.7598	94.9517	485	20	428	17	57	3	99.3039	88.2474	93.4498	503	2	445	1	58	1	99.7758	88.4692	93.7829
12613	AT2G37920	466	75	425	68	41	7	98.3796	91.2017	94.6548	525	16	465	14	60	2	99.5717	88.5714	93.75	536	5	476	4	60	1	99.7904	88.806	93.9783	393	148	351	132	42	16	95.6403	89.313	92.3684	539	2	483	1	56	1	99.7934	89.6104	94.4282	535	6	490	5	45	1	99.7963	91.5888	95.5166	540	1	481	0	59	1	99.7925	89.0741	94.1292	534	7	481	6	53	1	99.7925	90.0749	94.685	541	0	484	0	57	0	100	89.464	94.439	524	17	479	15	45	2	99.5842	91.4122	95.3234	529	12	480	10	49	2	99.5851	90.7372	94.9555	523	18	468	16	55	2	99.5745	89.4837	94.2598
12614	AT2G37925	504	14	448	12	56	2	99.5556	88.8889	93.9203	512	6	462	5	50	1	99.784	90.2344	94.7692	412	106	377	97	35	9	97.6684	91.5049	94.4862	509	9	460	8	49	1	99.7831	90.3733	94.8454	511	7	461	6	50	1	99.7835	90.2153	94.7585	517	1	464	0	53	1	99.7849	89.7485	94.501	510	8	457	7	53	1	99.7817	89.6078	94.4215	502	16	457	14	45	2	99.5643	91.0359	95.1093	502	16	446	14	56	2	99.5536	88.8446	93.8947	382	136	347	123	35	13	96.3889	90.8377	93.531	424	94	385	85	39	9	97.7157	90.8019	94.132	502	16	459	14	43	2	99.5662	91.4343	95.3271
12615	AT2G37930	628	20	553	17	75	3	99.4604	88.0573	93.4122	623	25	549	22	74	3	99.4565	88.122	93.4468	464	184	426	169	38	15	96.5986	91.8103	94.1436	623	25	565	22	58	3	99.4718	90.6902	94.8783	373	275	340	250	33	25	93.1507	91.1528	92.1409	612	36	545	32	67	4	99.2714	89.0523	93.8846	643	5	572	4	71	1	99.8255	88.958	94.0789	471	177	427	160	44	17	96.1712	90.6582	93.3333	617	31	549	27	68	4	99.2767	88.9789	93.8462	594	54	543	49	51	5	99.0876	91.4141	95.0963	634	14	561	12	73	2	99.6448	88.4858	93.7343	360	288	324	259	36	29	91.7847	90	90.8836
12616	AT2G37940	374	15	334	13	40	2	99.4048	89.3048	94.0845	388	1	342	0	46	1	99.7085	88.1443	93.5705	384	5	345	4	39	1	99.711	89.8438	94.5205	387	2	342	1	45	1	99.7085	88.3721	93.6986	388	1	354	0	34	1	99.7183	91.2371	95.2894	388	1	352	0	36	1	99.7167	90.7216	95.0067	383	6	346	5	37	1	99.7118	90.3394	94.7945	381	8	342	7	39	1	99.7085	89.7638	94.4751	230	159	209	145	21	14	93.722	90.8696	92.2737	383	6	348	5	35	1	99.7135	90.8616	95.082	386	3	342	2	44	1	99.7085	88.601	93.8272	380	9	347	8	33	1	99.7126	91.3158	95.3297
12617	AT2G37950	435	24	396	21	39	3	99.2481	91.0345	94.964	400	59	362	53	38	6	98.3696	90.5	94.2708	442	17	396	15	46	2	99.4975	89.5928	94.2857	419	40	373	35	46	5	98.6772	89.0215	93.601	437	22	398	20	39	2	99.5	91.0755	95.1016	398	61	361	55	37	6	98.3651	90.7035	94.3791	372	87	340	79	32	8	97.7011	91.3978	94.4444	357	102	314	89	43	13	96.0245	87.9552	91.8129	450	9	397	7	53	2	99.4987	88.2222	93.5218	426	33	375	29	51	4	98.9446	88.0282	93.1677	383	76	346	68	37	8	97.7401	90.3394	93.8942	428	31	381	27	47	4	98.961	89.0187	93.7269
12618	AT2G37960	298	165	269	149	29	16	94.386	90.2685	92.2813	455	8	408	7	47	1	99.7555	89.6703	94.4444	461	2	413	1	48	1	99.7585	89.5879	94.4	460	3	410	2	50	1	99.7567	89.1304	94.1447	456	7	413	6	43	1	99.7585	90.5702	94.9425	369	94	326	83	43	11	96.7359	88.3469	92.3513	403	60	361	53	42	7	98.0978	89.5782	93.6446	461	2	420	1	41	1	99.7625	91.1063	95.2381	422	41	377	36	45	5	98.6911	89.3365	93.7811	316	147	278	129	38	18	93.9189	87.9747	90.8497	455	8	412	7	43	1	99.7579	90.5495	94.9309	460	3	414	2	46	1	99.759	90	94.6286
12619	AT2G37970	461	12	420	10	41	2	99.5261	91.1063	95.1302	415	58	372	52	43	6	98.4127	89.6386	93.8209	467	6	420	5	47	1	99.7625	89.9358	94.5946	470	3	418	2	52	1	99.7613	88.9362	94.0382	465	8	423	7	42	1	99.7642	90.9677	95.1631	469	4	418	3	51	1	99.7613	89.1258	94.1441	446	27	392	23	54	4	98.9899	87.8924	93.1116	465	8	422	7	43	1	99.7636	90.7527	95.045	223	250	201	225	22	25	88.9381	90.1345	89.5323	466	7	427	6	39	1	99.7664	91.6309	95.5257	447	26	405	23	42	3	99.2647	90.604	94.7368	353	120	316	107	37	13	96.0486	89.5184	92.6686
12620	AT2G37975	482	6	439	5	43	1	99.7727	91.0788	95.2278	482	6	433	5	49	1	99.7696	89.834	94.5415	487	1	443	0	44	1	99.7748	90.9651	95.1665	397	91	359	82	38	9	97.5543	90.4282	93.8562	479	9	438	8	41	1	99.7722	91.4405	95.4248	481	7	431	6	50	1	99.7685	89.605	94.414	475	13	420	11	55	2	99.5261	88.4211	93.6455	478	10	438	9	40	1	99.7722	91.6318	95.5289	481	7	424	6	57	1	99.7647	88.1497	93.5982	487	1	435	0	52	1	99.7706	89.3224	94.2579	469	19	415	16	54	3	99.2823	88.4861	93.5738	485	3	429	2	56	1	99.7674	88.4536	93.7705
12621	AT2G37980	568	13	505	11	63	2	99.6055	88.9085	93.9535	550	31	493	27	57	4	99.1952	89.6364	94.1738	571	10	521	9	50	1	99.8084	91.2434	95.3339	577	4	523	3	54	1	99.8092	90.6412	95.0045	569	12	517	10	52	2	99.6146	90.8612	95.0368	566	15	519	13	47	2	99.6161	91.6961	95.4922	576	5	513	4	63	1	99.8054	89.0625	94.1284	559	22	505	19	54	3	99.4094	90.3399	94.6579	487	94	441	85	46	9	98	90.5544	94.1302	561	20	495	17	66	3	99.3976	88.2353	93.4844	536	45	482	40	54	5	98.9733	89.9254	94.2326	569	12	516	10	53	2	99.6139	90.6854	94.9402
12622	AT2G37990	308	14	283	12	25	2	99.2982	91.8831	95.4469	315	7	287	6	28	1	99.6528	91.1111	95.1907	312	10	285	9	27	1	99.6503	91.3462	95.3177	296	26	267	23	29	3	98.8889	90.2027	94.3463	318	4	291	3	27	1	99.6575	91.5094	95.4098	318	4	288	3	30	1	99.654	90.566	94.8929	254	68	230	61	24	7	97.0464	90.5512	93.6864	203	119	184	107	19	12	93.8776	90.6404	92.2306	311	11	280	9	31	2	99.2908	90.0322	94.4351	319	3	290	2	29	1	99.6564	90.9091	95.082	204	118	179	104	25	14	92.7461	87.7451	90.1763	320	2	292	1	28	1	99.6587	91.25	95.2692
12623	AT2G38000	401	5	368	4	33	1	99.729	91.7706	95.5844	356	50	313	44	43	6	98.1191	87.9213	92.7407	346	60	308	53	38	7	97.7778	89.0173	93.1921	403	3	369	2	34	1	99.7297	91.5633	95.4722	400	6	354	5	46	1	99.7183	88.5	93.7748	396	10	360	9	36	1	99.723	90.9091	95.1123	404	2	365	1	39	1	99.7268	90.3465	94.8052	397	9	350	7	47	2	99.4318	88.1612	93.4579	401	5	368	4	33	1	99.729	91.7706	95.5844	343	63	305	56	38	7	97.7564	88.9213	93.1298	404	2	357	1	47	1	99.7207	88.3663	93.7008	356	50	315	44	41	6	98.1308	88.4831	93.0576
12624	AT2G38010	329	142	299	129	30	13	95.8333	90.8815	93.2917	458	13	411	11	47	2	99.5157	89.738	94.3743	460	11	418	9	42	2	99.5238	90.8696	95	469	2	417	1	52	1	99.7608	88.9126	94.0248	466	5	415	4	51	1	99.7596	89.0558	94.1043	463	8	412	7	51	1	99.7579	88.9849	94.0639	467	4	421	3	46	1	99.763	90.1499	94.7132	457	14	404	12	53	2	99.5074	88.4026	93.6269	433	38	388	34	45	4	98.9796	89.6074	94.0606	444	27	396	24	48	3	99.2481	89.1892	93.9502	339	132	311	121	28	11	96.5839	91.7404	94.0998	441	30	396	26	45	4	99	89.7959	94.1736
12625	AT2G38020	329	27	292	24	37	3	98.9831	88.7538	93.5897	335	21	304	19	31	2	99.3464	90.7463	94.8518	323	33	285	29	38	4	98.6159	88.2353	93.1373	334	22	302	19	32	3	99.0164	90.4192	94.5227	340	16	310	14	30	2	99.359	91.1765	95.092	322	34	292	30	30	4	98.6486	90.6832	94.4984	270	86	246	78	24	8	96.8504	91.1111	93.8931	317	39	282	34	35	5	98.2578	88.959	93.3775	300	56	268	50	32	6	97.8102	89.3333	93.3798	328	28	300	25	28	3	99.0099	91.4634	95.0872	338	18	310	16	28	2	99.359	91.716	95.3846	271	85	239	75	32	10	95.9839	88.1919	91.9231
12626	AT2G38025	337	14	306	12	31	2	99.3506	90.8012	94.8837	348	3	315	2	33	1	99.6835	90.5172	94.8795	331	20	294	17	37	3	98.9899	88.8218	93.6306	348	3	313	2	35	1	99.6815	89.9425	94.5619	347	4	307	3	40	1	99.6753	88.4726	93.7405	341	10	311	9	30	1	99.6795	91.2023	95.2527	208	143	183	126	25	17	91.5	87.9808	89.7059	350	1	313	0	37	1	99.6815	89.4286	94.2771	337	14	297	12	40	2	99.3311	88.1306	93.3962	318	33	286	29	32	4	98.6207	89.9371	94.0789	336	15	298	13	38	2	99.3333	88.6905	93.7107	343	8	305	7	38	1	99.6732	88.9213	93.9908
12627	AT2G38030	293	126	260	112	33	14	94.8905	88.7372	91.7108	412	7	373	6	39	1	99.7326	90.534	94.9109	406	13	364	11	42	2	99.4536	89.6552	94.3005	412	7	364	6	48	1	99.726	88.3495	93.6937	405	14	369	12	36	2	99.4609	91.1111	95.1031	418	1	373	0	45	1	99.7326	89.2344	94.1919	407	12	359	10	48	2	99.446	88.2064	93.4896	417	2	374	1	43	1	99.7333	89.6882	94.4444	210	209	192	191	18	18	91.4286	91.4286	91.4286	412	7	364	6	48	1	99.726	88.3495	93.6937	417	2	379	1	38	1	99.7368	90.8873	95.1066	299	120	273	109	26	11	96.1268	91.3043	93.6535
12628	AT2G38040	509	2	460	1	49	1	99.7831	90.3733	94.8454	510	1	457	0	53	1	99.7817	89.6078	94.4215	505	6	460	5	45	1	99.7831	91.0891	95.2381	292	219	260	195	32	24	91.5493	89.0411	90.2778	505	6	453	5	52	1	99.7797	89.703	94.4734	510	1	455	0	55	1	99.7807	89.2157	94.2029	500	11	449	9	51	2	99.5565	89.8	94.4269	500	11	449	9	51	2	99.5565	89.8	94.4269	510	1	462	0	48	1	99.784	90.5882	94.964	497	14	447	12	50	2	99.5546	89.9396	94.5032	494	17	439	15	55	2	99.5465	88.8664	93.9037	495	16	446	14	49	2	99.5536	90.101	94.5917
12629	AT2G38050	486	132	444	120	42	12	97.3684	91.358	94.2675	587	31	525	27	62	4	99.2439	89.4378	94.086	568	50	511	45	57	5	99.031	89.9648	94.2804	602	16	550	14	52	2	99.6377	91.3621	95.3206	593	25	521	22	72	3	99.4275	87.8583	93.2856	570	48	515	43	55	5	99.0385	90.3509	94.4954	538	80	494	73	44	7	98.6028	91.8216	95.0914	531	87	479	78	52	9	98.1557	90.2072	94.0137	526	92	475	83	51	9	98.1405	90.3042	94.0594	394	224	347	197	47	27	92.7807	88.0711	90.3646	598	20	536	17	62	3	99.4434	89.6321	94.2832	457	161	418	147	39	14	96.7593	91.4661	94.0382
12630	AT2G38060	508	25	449	22	59	3	99.3363	88.3858	93.5417	516	17	463	15	53	2	99.5699	89.7287	94.3935	461	72	417	65	44	7	98.3491	90.4555	94.2373	526	7	464	6	62	1	99.7849	88.2129	93.6428	518	15	470	13	48	2	99.5763	90.7336	94.9495	458	75	418	68	40	7	98.3529	91.2664	94.6772	515	18	455	15	60	3	99.345	88.3495	93.5252	528	5	484	4	44	1	99.7938	91.6667	95.5577	525	8	465	7	60	1	99.7854	88.5714	93.8446	522	11	476	10	46	1	99.7904	91.1877	95.2953	513	20	466	18	47	2	99.5726	90.8382	95.0051	510	23	465	21	45	2	99.5717	91.1765	95.1894
12631	AT2G38070	766	17	684	15	82	2	99.7085	89.295	94.2149	752	31	677	27	75	4	99.4126	90.0266	94.4871	717	66	642	59	75	7	98.9214	89.5397	93.9971	768	15	687	13	81	2	99.7097	89.4531	94.3034	686	97	625	88	61	9	98.5804	91.1079	94.697	775	8	688	7	87	1	99.8549	88.7742	93.9891	733	50	669	45	64	5	99.2582	91.2688	95.0959	457	326	407	290	50	36	91.8736	89.0591	90.4444	758	25	686	22	72	3	99.5646	90.5013	94.8169	729	54	650	48	79	6	99.0854	89.1632	93.8628	760	23	676	20	84	3	99.5582	88.9474	93.9541	745	38	669	34	76	4	99.4056	89.7987	94.3583
12632	AT2G38080	336	4	296	3	40	1	99.6633	88.0952	93.5229	337	3	307	2	30	1	99.6753	91.0979	95.1938	337	3	297	2	40	1	99.6644	88.1306	93.5433	215	125	191	111	24	14	93.1707	88.8372	90.9524	309	31	280	28	29	3	98.9399	90.6149	94.5946	339	1	299	0	40	1	99.6667	88.2006	93.5837	337	3	302	2	35	1	99.67	89.6142	94.375	335	5	295	4	40	1	99.6622	88.0597	93.5024	336	4	303	3	33	1	99.6711	90.1786	94.6875	192	148	170	131	22	17	90.9091	88.5417	89.7098	330	10	296	8	34	2	99.3289	89.697	94.2675	326	14	294	12	32	2	99.3243	90.184	94.5338
12633	AT2G38090	556	3	500	2	56	1	99.8004	89.9281	94.6074	558	1	506	0	52	1	99.8028	90.681	95.0235	522	37	472	33	50	4	99.1597	90.4215	94.5892	543	16	495	14	48	2	99.5976	91.1602	95.1923	554	5	490	4	64	1	99.7963	88.4477	93.7799	416	143	373	128	43	15	96.134	89.6635	92.7861	537	22	475	19	62	3	99.3724	88.4544	93.5961	553	6	506	5	47	1	99.8028	91.5009	95.4717	558	1	497	0	61	1	99.7992	89.0681	94.1288	480	79	429	70	51	9	97.9452	89.375	93.4641	531	28	476	25	55	3	99.3737	89.6422	94.2574	543	16	497	14	46	2	99.5992	91.5285	95.3935
12634	AT2G38100	249	194	228	178	21	16	93.4426	91.5663	92.4949	421	22	376	19	45	3	99.2084	89.3112	94	436	7	385	6	51	1	99.7409	88.3028	93.674	427	16	383	14	44	2	99.4805	89.6956	94.335	434	9	382	7	52	2	99.4792	88.0184	93.3985	432	11	395	10	37	1	99.7475	91.4352	95.4106	431	12	387	10	44	2	99.4859	89.7912	94.3902	293	150	259	132	34	18	93.5018	88.3959	90.8772	437	6	395	5	42	1	99.7475	90.389	94.8379	387	56	343	49	44	7	98	88.6305	93.0801	439	4	391	3	48	1	99.7449	89.0661	94.1035	427	16	388	14	39	2	99.4872	90.8665	94.9816
12635	AT2G38110	645	49	588	44	57	5	99.1568	91.1628	94.9919	687	7	626	6	61	1	99.8405	91.1208	95.2816	688	6	610	5	78	1	99.8363	88.6628	93.9184	648	46	570	40	78	6	98.9583	87.963	93.1373	574	120	513	107	61	13	97.5285	89.3728	93.2727	683	11	625	10	58	1	99.8403	91.5081	95.4927	685	9	621	8	64	1	99.8392	90.6569	95.0268	679	15	598	13	81	2	99.6667	88.0707	93.5106	606	88	542	78	64	10	98.1884	89.4389	93.6097	543	151	487	135	56	16	96.8191	89.6869	93.1166	623	71	556	63	67	8	98.5816	89.2456	93.6816	692	2	632	1	60	1	99.842	91.3295	95.3962
12636	AT2G38120	334	4	305	3	29	1	99.6732	91.3174	95.3125	305	33	276	29	29	4	98.5714	90.4918	94.359	322	16	283	14	39	2	99.2982	87.8882	93.2455	325	13	293	11	32	2	99.322	90.1538	94.5161	332	6	295	5	37	1	99.6622	88.8554	93.949	334	4	305	3	29	1	99.6732	91.3174	95.3125	326	12	293	10	33	2	99.322	89.8773	94.3639	332	6	298	5	34	1	99.6656	89.759	94.4532	262	76	231	67	31	9	96.25	88.1679	92.0319	332	6	294	5	38	1	99.661	88.5542	93.7799	335	3	296	2	39	1	99.6633	88.3582	93.6709	335	3	298	2	37	1	99.6656	88.9552	94.0063
12637	AT2G38130	392	3	350	2	42	1	99.7151	89.2857	94.2127	375	20	340	18	35	2	99.4152	90.6667	94.8396	340	55	306	49	34	6	98.0769	90	93.865	376	19	339	17	37	2	99.4135	90.1596	94.5607	371	24	335	21	36	3	99.1124	90.2965	94.4993	369	26	329	23	40	3	99.0964	89.1599	93.8659	371	24	336	21	35	3	99.115	90.566	94.6479	370	25	335	22	35	3	99.1124	90.5405	94.6328	367	28	330	25	37	3	99.0991	89.9183	94.2857	390	5	351	4	39	1	99.7159	90	94.6092	376	19	338	17	38	2	99.4118	89.8936	94.4134	370	25	327	22	43	3	99.0909	88.3784	93.4286
12638	AT2G38140	234	210	210	188	24	22	90.5172	89.7436	90.1288	417	27	379	24	38	3	99.2147	90.8873	94.8686	423	21	384	19	39	2	99.4819	90.7801	94.932	423	21	386	19	37	2	99.4845	91.253	95.1911	430	14	378	12	52	2	99.4737	87.907	93.3333	426	18	380	16	46	2	99.4764	89.2019	94.0594	416	28	377	25	39	3	99.2105	90.625	94.7236	425	19	390	17	35	2	99.4898	91.7647	95.4712	415	29	371	25	44	4	98.9333	89.3976	93.9241	428	16	391	14	37	2	99.4911	91.3551	95.2497	432	12	389	10	43	2	99.4885	90.0463	94.5322	426	18	382	16	44	2	99.4792	89.6714	94.321
12639	AT2G38150	648	15	594	13	54	2	99.6644	91.6667	95.4984	630	33	568	29	62	4	99.3007	90.1587	94.5092	592	71	527	63	65	8	98.5047	89.0203	93.5226	609	54	536	47	73	7	98.7109	88.0131	93.0556	487	176	445	161	42	15	96.7391	91.3758	93.981	483	180	425	158	58	22	95.0783	87.9917	91.3978	630	33	574	30	56	3	99.4801	91.1111	95.1118	635	28	566	24	69	4	99.2982	89.1339	93.9419	655	8	601	7	54	1	99.8339	91.7557	95.6245	640	23	566	20	74	3	99.4728	88.4375	93.6311	588	75	528	67	60	8	98.5075	89.7959	93.9502	645	18	581	16	64	2	99.6569	90.0775	94.6254
12640	AT2G38152	427	13	376	11	51	2	99.4709	88.0562	93.4161	288	152	262	138	26	14	94.9275	90.9722	92.9078	422	18	384	16	38	2	99.4819	90.9953	95.0495	432	8	391	7	41	1	99.7449	90.5093	94.9029	435	5	387	4	48	1	99.7423	88.9655	94.0462	395	45	357	40	38	5	98.6188	90.3797	94.3197	421	19	378	17	43	2	99.4737	89.7862	94.382	427	13	387	11	40	2	99.4859	90.6323	94.8529	289	151	259	135	30	16	94.1818	89.6194	91.844	424	16	386	14	38	2	99.4845	91.0377	95.0739	290	150	264	136	26	14	94.964	91.0345	92.9577	430	10	380	8	50	2	99.4764	88.3721	93.5961
12641	AT2G38160	434	5	383	4	51	1	99.7396	88.2488	93.643	435	4	399	3	36	1	99.75	91.7241	95.5689	406	33	363	29	43	4	98.9101	89.4089	93.9198	429	10	378	8	51	2	99.4737	88.1119	93.4487	430	9	378	7	52	2	99.4737	87.907	93.3333	436	3	387	2	49	1	99.7423	88.7615	93.932	430	9	378	7	52	2	99.4737	87.907	93.3333	332	107	305	98	27	9	97.1338	91.8675	94.4272	431	8	380	7	51	1	99.7375	88.1671	93.5961	436	3	385	2	51	1	99.7409	88.3028	93.674	435	4	398	3	37	1	99.7494	91.4943	95.4436	391	48	352	43	39	5	98.5994	90.0256	94.1176
12642	AT2G38170	439	5	393	4	46	1	99.7462	89.5216	94.3577	437	7	398	6	39	1	99.7494	91.0755	95.2153	439	5	391	4	48	1	99.7449	89.0661	94.1035	397	47	361	42	36	5	98.6339	90.932	94.6265	437	7	401	6	36	1	99.7512	91.762	95.59	396	48	361	43	35	5	98.6339	91.1616	94.7507	426	18	391	16	35	2	99.4911	91.784	95.4823	439	5	401	4	38	1	99.7512	91.344	95.3627	285	159	253	141	32	18	93.3579	88.7719	91.0072	386	58	341	51	45	7	97.9885	88.342	92.9155	439	5	391	4	48	1	99.7449	89.0661	94.1035	440	4	394	3	46	1	99.7468	89.5455	94.3713
12643	AT2G38180	292	104	262	93	30	11	95.9707	89.726	92.7434	395	1	350	0	45	1	99.7151	88.6076	93.8338	394	2	347	1	47	1	99.7126	88.0711	93.531	180	216	159	191	21	25	86.413	88.3333	87.3626	375	21	337	18	38	3	99.1176	89.8667	94.2657	392	4	354	3	38	1	99.7183	90.3061	94.7791	394	2	357	1	37	1	99.7207	90.6091	94.9468	391	5	344	4	47	1	99.7101	87.9795	93.4783	391	5	358	4	33	1	99.7214	91.5601	95.4667	311	85	279	76	32	9	96.875	89.7106	93.1553	395	1	357	0	38	1	99.7207	90.3797	94.8207	392	4	347	3	45	1	99.7126	88.5204	93.7838
12644	AT2G38185	446	15	398	13	48	2	99.5	89.2377	94.0898	454	7	410	6	44	1	99.7567	90.3084	94.7977	334	127	301	114	33	13	95.8599	90.1198	92.9012	452	9	402	8	50	1	99.7519	88.9381	94.0351	449	12	407	10	42	2	99.511	90.6459	94.8718	445	16	399	14	46	2	99.5012	89.6629	94.3262	425	36	376	31	49	5	98.6877	88.4706	93.3002	425	36	379	32	46	4	98.9556	89.1765	93.8119	458	3	420	2	38	1	99.7625	91.7031	95.5631	450	11	410	10	40	1	99.7567	91.1111	95.2381	449	12	403	10	46	2	99.5062	89.755	94.3794	406	55	367	49	39	6	98.3914	90.3941	94.2234
12645	AT2G38195	293	69	268	63	25	6	97.8102	91.4676	94.5326	340	22	309	20	31	2	99.3569	90.8824	94.9309	327	35	292	31	35	4	98.6486	89.2966	93.74	277	85	254	77	23	8	96.9466	91.6968	94.2486	333	29	302	26	31	3	99.0164	90.6907	94.6708	265	97	238	87	27	10	95.9677	89.8113	92.7875	263	99	238	89	25	10	95.9677	90.4943	93.1507	342	20	310	18	32	2	99.359	90.6433	94.8012	308	54	276	48	32	6	97.8723	89.6104	93.5593	296	66	265	59	31	7	97.4265	89.527	93.3099	330	32	292	28	38	4	98.6486	88.4848	93.2907	349	13	316	11	33	2	99.3711	90.5444	94.7526
12646	AT2G38210	412	75	371	67	41	8	97.8892	90.0485	93.8053	463	24	410	21	53	3	99.2736	88.5529	93.6073	419	68	374	60	45	8	97.9058	89.2601	93.3833	317	170	280	150	37	20	93.3333	88.3281	90.7618	298	189	264	167	34	22	92.3077	88.5906	90.411	244	243	217	217	27	26	89.3004	88.9344	89.117	468	19	412	16	56	3	99.2771	88.0342	93.3182	299	188	274	172	25	16	94.4828	91.6388	93.039	303	184	268	163	35	21	92.7336	88.4488	90.5405	281	206	251	184	30	22	91.9414	89.3238	90.6137	474	13	432	11	42	2	99.5392	91.1392	95.1542	461	26	407	22	54	4	99.0268	88.2863	93.3486
12647	AT2G38220	366	9	329	8	37	1	99.697	89.8907	94.5402	306	69	270	60	36	9	96.7742	88.2353	92.3077	279	96	245	84	34	12	95.3307	87.8136	91.4179	268	107	238	95	30	12	95.2	88.806	91.8919	323	52	290	46	33	6	97.973	89.7833	93.6995	232	143	212	131	20	12	94.6429	91.3793	92.9825	332	43	302	39	30	4	98.6928	90.9639	94.6708	300	75	274	68	26	7	97.5089	91.3333	94.3201	332	43	304	39	28	4	98.7013	91.5663	95	253	122	228	110	25	12	95	90.1186	92.4949	308	67	280	60	28	7	97.561	90.9091	94.1176	275	100	251	91	24	9	96.5385	91.2727	93.8318
12648	AT2G38230	363	193	319	169	44	24	93.0029	87.8788	90.3683	405	151	370	138	35	13	96.6057	91.358	93.9086	428	128	389	116	39	12	97.0075	90.8879	93.848	452	104	398	91	54	13	96.837	88.0531	92.2364	369	187	325	164	44	23	93.3908	88.0759	90.6555	392	164	350	146	42	18	95.1087	89.2857	92.1053	453	103	403	91	50	12	97.1084	88.9625	92.8571	549	7	495	6	54	1	99.7984	90.1639	94.7368	317	239	287	216	30	23	92.5806	90.5363	91.547	534	22	489	20	45	2	99.5927	91.573	95.4146	523	33	480	30	43	3	99.3789	91.7782	95.4274	411	145	362	127	49	18	95.2632	88.0779	91.5297
12649	AT2G38240	544	24	489	21	55	3	99.3902	89.8897	94.4015	558	10	500	8	58	2	99.6016	89.6057	94.3396	564	4	517	3	47	1	99.8069	91.6667	95.5638	553	15	492	13	61	2	99.5951	88.9693	93.9828	557	11	491	9	66	2	99.5943	88.1508	93.5238	464	104	418	93	46	11	97.4359	90.0862	93.617	564	4	516	3	48	1	99.8066	91.4894	95.4672	529	39	484	35	45	4	99.1803	91.4934	95.1819	564	4	502	3	62	1	99.8012	89.0071	94.0956	562	6	514	5	48	1	99.8058	91.4591	95.4503	553	15	495	13	58	2	99.5976	89.5118	94.2857	545	23	500	21	45	2	99.6016	91.7431	95.511
12650	AT2G38250	394	5	360	4	34	1	99.723	91.3706	95.3642	397	2	361	1	36	1	99.7238	90.932	95.1252	294	105	264	94	30	11	96	89.7959	92.7944	389	10	354	9	35	1	99.7183	91.0026	95.1613	206	193	182	170	24	23	88.7805	88.3495	88.5645	392	7	358	6	34	1	99.7214	91.3265	95.3395	397	2	353	1	44	1	99.7175	88.9169	94.008	359	40	320	35	39	5	98.4615	89.1365	93.5673	398	1	354	0	44	1	99.7183	88.9447	94.0239	397	2	359	1	38	1	99.7222	90.4282	94.8481	267	132	237	117	30	15	94.0476	88.764	91.3295	368	31	333	28	35	3	99.1071	90.4891	94.6023
12651	AT2G38255	262	2	238	1	24	1	99.5816	90.8397	95.01	239	25	213	22	26	3	98.6111	89.1213	93.6264	213	51	195	46	18	5	97.5	91.5493	94.431	205	59	181	52	24	7	96.2766	88.2927	92.112	259	5	229	4	30	1	99.5652	88.417	93.6605	180	84	164	76	16	8	95.3488	91.1111	93.1818	231	33	205	29	26	4	98.0861	88.7446	93.1818	227	37	208	34	19	3	98.5782	91.63	94.9772	247	17	224	15	23	2	99.115	90.6883	94.7146	235	29	211	26	24	3	98.5981	89.7872	93.9866	208	56	187	50	21	6	96.8912	89.9038	93.2668	219	45	193	39	26	6	96.9849	88.1279	92.3445
12652	AT2G38270	422	16	385	14	37	2	99.4832	91.2322	95.1792	416	22	370	19	46	3	99.1957	88.9423	93.7896	416	22	378	20	38	2	99.4737	90.8654	94.9749	421	17	386	15	35	2	99.4845	91.6865	95.4265	373	65	336	58	37	7	97.9592	90.0804	93.8547	372	66	328	58	44	8	97.619	88.172	92.6554	330	108	302	98	28	10	96.7949	91.5152	94.081	388	50	342	44	46	6	98.2759	88.1443	92.9348	373	65	330	57	43	8	97.6331	88.4718	92.827	402	36	359	32	43	4	98.8981	89.3035	93.8562	410	28	362	24	48	4	98.9071	88.2927	93.299	347	91	308	80	39	11	96.5517	88.7608	92.4925
12653	AT2G38280	493	5	443	4	50	1	99.7748	89.858	94.5571	471	27	415	23	56	4	99.0453	88.1104	93.2584	488	10	442	9	46	1	99.7743	90.5738	94.9517	455	43	415	39	40	4	99.0453	91.2088	94.9657	467	31	412	27	55	4	99.0385	88.2227	93.3182	486	12	444	10	42	2	99.5516	91.358	95.279	480	18	427	16	53	2	99.5338	88.9583	93.9494	477	21	426	18	51	3	99.3007	89.3082	94.0397	469	29	417	25	52	4	99.0499	88.9126	93.7079	482	16	435	14	47	2	99.5423	90.249	94.6681	492	6	441	5	51	1	99.7738	89.6341	94.4325	467	31	418	27	49	4	99.0521	89.5075	94.0382
12654	AT2G38290	454	22	404	19	50	3	99.2629	88.9868	93.8444	473	3	416	2	57	1	99.7602	87.9493	93.4831	461	15	419	13	42	2	99.5249	90.8894	95.0113	401	75	361	67	40	8	97.832	90.0249	93.7662	313	163	278	145	35	18	93.9189	88.8179	91.2972	453	23	405	20	48	3	99.2647	89.404	94.0767	466	10	414	8	52	2	99.5192	88.8412	93.8776	322	154	285	136	37	18	94.0594	88.5093	91.2	473	3	428	2	45	1	99.7669	90.4863	94.9002	454	22	399	19	55	3	99.2537	87.8855	93.2243	473	3	416	2	57	1	99.7602	87.9493	93.4831	426	50	380	44	46	6	98.4456	89.2019	93.5961
12655	AT2G38300	404	17	359	15	45	2	99.446	88.8614	93.8562	410	11	364	9	46	2	99.4536	88.7805	93.8144	418	3	370	2	48	1	99.7305	88.5167	93.7896	351	70	312	62	39	8	97.5	88.8889	92.9955	419	2	369	1	50	1	99.7297	88.0668	93.5361	413	8	369	7	44	1	99.7297	89.3462	94.2529	305	116	275	104	30	12	95.8188	90.1639	92.9054	415	6	368	5	47	1	99.729	88.6747	93.8776	403	18	365	16	38	2	99.455	90.5707	94.8052	277	144	253	131	24	13	95.1128	91.3357	93.186	406	15	367	13	39	2	99.458	90.3941	94.7097	401	20	356	17	45	3	99.1643	88.7781	93.6842
12656	AT2G38310	670	22	613	20	57	2	99.6748	91.4925	95.4086	677	15	597	13	80	2	99.6661	88.1832	93.5737	692	0	623	0	69	0	100	90.0289	94.7529	685	7	605	6	80	1	99.835	88.3212	93.7258	681	11	618	9	63	2	99.6774	90.7489	95.0038	673	19	604	17	69	2	99.67	89.7474	94.4488	678	14	607	12	71	2	99.6716	89.528	94.3279	678	14	606	12	72	2	99.6711	89.3805	94.2457	674	18	604	16	70	2	99.67	89.6142	94.375	641	51	566	45	75	6	98.951	88.2995	93.3223	648	44	580	39	68	5	99.1453	89.5062	94.0795	574	118	509	104	65	14	97.3231	88.676	92.7985
12657	AT2G38320	408	18	362	15	46	3	99.1781	88.7255	93.6611	422	4	383	3	39	1	99.7396	90.7583	95.0372	413	13	366	11	47	2	99.4565	88.6199	93.726	421	5	386	4	35	1	99.7416	91.6865	95.5446	419	7	373	6	46	1	99.7326	89.0215	94.0731	420	6	386	5	34	1	99.7416	91.9048	95.6629	422	4	371	3	51	1	99.7312	87.9147	93.4509	408	18	369	16	39	2	99.4609	90.4412	94.7368	413	13	375	11	38	2	99.4695	90.799	94.9367	421	5	377	4	44	1	99.7354	89.5487	94.368	350	76	308	67	42	9	97.1609	88	92.3538	421	5	373	4	48	1	99.7326	88.5986	93.8365
12658	AT2G38325	321	15	285	13	36	2	99.3031	88.785	93.75	290	46	260	41	30	5	98.1132	89.6552	93.6937	329	7	300	6	29	1	99.6678	91.1854	95.2381	328	8	296	7	32	1	99.6633	90.2439	94.72	334	2	301	1	33	1	99.6689	90.1198	94.6541	329	7	300	6	29	1	99.6678	91.1854	95.2381	316	20	281	17	35	3	98.9437	88.9241	93.6667	326	10	288	8	38	2	99.3103	88.3436	93.5065	323	13	294	11	29	2	99.3243	91.0217	94.9919	332	4	302	3	30	1	99.67	90.9639	95.1181	332	4	293	3	39	1	99.6599	88.253	93.6102	256	80	231	72	25	8	96.6527	90.2344	93.3333
12659	AT2G38330	324	85	295	77	29	8	97.3597	91.0494	94.0989	407	2	364	1	43	1	99.726	89.4349	94.3005	407	2	373	1	34	1	99.7326	91.6462	95.5186	405	4	365	3	40	1	99.7268	90.1235	94.6822	403	6	355	5	48	1	99.7191	88.0893	93.5441	404	5	362	4	42	1	99.7245	89.604	94.3937	385	24	347	21	38	3	99.1429	90.1299	94.4218	408	1	366	0	42	1	99.7275	89.7059	94.4516	395	14	351	12	44	2	99.4334	88.8608	93.8503	280	129	250	115	30	14	94.697	89.2857	91.9118	404	5	357	4	47	1	99.7207	88.3663	93.7008	394	15	348	13	46	2	99.4286	88.3249	93.5484
12660	AT2G38340	352	59	315	52	37	7	97.8261	89.4886	93.4718	375	36	332	31	43	5	98.5163	88.5333	93.2584	408	3	370	2	38	1	99.7305	90.6863	94.9936	407	4	367	3	40	1	99.7283	90.172	94.7097	408	3	368	2	40	1	99.729	90.1961	94.7233	348	63	319	57	29	6	98.1538	91.6667	94.7994	383	28	348	25	35	3	99.1453	90.8616	94.8229	396	15	357	13	39	2	99.4429	90.1515	94.5695	304	107	275	97	29	10	96.4912	90.4605	93.3786	406	5	363	4	43	1	99.7253	89.4089	94.2857	408	3	373	2	35	1	99.7326	91.4216	95.3964	391	20	351	17	40	3	99.1525	89.7698	94.2282
12661	AT2G38350	477	3	430	2	47	1	99.768	90.1468	94.7137	467	13	416	11	51	2	99.5215	89.0792	94.0113	468	12	418	10	50	2	99.5238	89.3162	94.1441	477	3	437	2	40	1	99.7717	91.6143	95.5191	395	85	352	75	43	10	97.2376	89.1139	92.9987	412	68	368	60	44	8	97.8723	89.3204	93.401	478	2	439	1	39	1	99.7727	91.841	95.6427	465	15	410	13	55	2	99.5146	88.172	93.5006	476	4	421	3	55	1	99.763	88.4454	93.7639	477	3	431	2	46	1	99.7685	90.3564	94.8295	469	11	425	9	44	2	99.5316	90.6183	94.8661	474	6	431	5	43	1	99.7685	90.9283	95.1435
12662	AT2G38360	643	21	589	19	54	2	99.6616	91.6019	95.4619	663	1	604	0	59	1	99.8347	91.1011	95.2681	654	10	582	8	72	2	99.6575	88.9908	94.0226	632	32	576	29	56	3	99.4819	91.1392	95.128	649	15	588	13	61	2	99.661	90.6009	94.9153	658	6	598	5	60	1	99.8331	90.8815	95.1472	599	65	527	57	72	8	98.5047	87.98	92.9453	494	170	444	152	50	18	96.1039	89.8785	92.887	643	21	570	18	73	3	99.4764	88.647	93.75	612	52	562	47	50	5	99.1182	91.8301	95.335	402	262	367	239	35	23	94.1026	91.2935	92.6768	496	168	451	152	45	16	96.5739	90.9274	93.6656
12663	AT2G38365	520	19	476	17	44	2	99.5816	91.5385	95.3908	379	160	335	141	44	19	94.6328	88.3905	91.4052	534	5	483	4	51	1	99.7934	90.4494	94.8919	510	29	458	26	52	3	99.3492	89.8039	94.3357	538	1	486	0	52	1	99.7947	90.3346	94.8293	524	15	468	13	56	2	99.5745	89.313	94.165	521	18	471	16	50	2	99.5772	90.4031	94.7686	310	229	283	209	27	20	93.3993	91.2903	92.3328	526	13	469	11	57	2	99.5754	89.1635	94.0822	537	2	487	1	50	1	99.7951	90.689	95.0244	333	206	298	184	35	22	93.125	89.4895	91.2711	517	22	462	19	55	3	99.3548	89.3617	94.0937
12664	AT2G38370	385	36	345	32	40	4	98.8539	89.6104	94.0054	374	47	336	42	38	5	98.5337	89.8396	93.986	365	56	332	50	33	6	98.2249	90.9589	94.4523	220	201	200	182	20	19	91.3242	90.9091	91.1162	227	194	201	172	26	22	90.1345	88.5463	89.3333	395	26	359	23	36	3	99.1713	90.8861	94.8481	344	77	312	69	32	8	97.5	90.6977	93.9759	355	66	317	58	38	8	97.5385	89.2958	93.2353	398	23	356	20	42	3	99.1643	89.4472	94.0555	405	16	358	14	47	2	99.4444	88.3951	93.5948	366	55	327	49	39	6	98.1982	89.3443	93.5622	205	216	182	192	23	24	88.3495	88.7805	88.5645
12665	AT2G38380	387	12	352	10	35	2	99.435	90.9561	95.0067	397	2	350	1	47	1	99.7151	88.1612	93.5829	264	135	242	124	22	11	95.6522	91.6667	93.617	295	104	265	93	30	11	96.0145	89.8305	92.8196	230	169	204	150	26	19	91.4798	88.6957	90.0662	381	18	338	16	43	2	99.4118	88.7139	93.7587	387	12	353	10	34	2	99.4366	91.2145	95.1482	397	2	352	1	45	1	99.7167	88.665	93.8667	283	116	251	103	32	13	95.0758	88.6926	91.7733	385	14	351	12	34	2	99.4334	91.1688	95.122	397	2	357	1	40	1	99.7207	89.9244	94.5695	290	109	262	98	28	11	95.9707	90.3448	93.0728
12666	AT2G38390	399	3	365	2	34	1	99.7268	91.4787	95.4248	398	4	361	3	37	1	99.7238	90.7035	95	394	8	346	7	48	1	99.7118	87.8173	93.3873	249	153	227	139	22	14	94.1909	91.1647	92.6531	329	73	299	66	30	7	97.7124	90.8815	94.1732	398	4	365	3	33	1	99.7268	91.7085	95.5497	390	12	356	10	34	2	99.4413	91.2821	95.1872	395	7	355	6	40	1	99.7191	89.8734	94.5406	387	15	354	13	33	2	99.4382	91.4729	95.2894	373	29	331	25	42	4	98.806	88.7399	93.5028	391	11	348	9	43	2	99.4286	89.0026	93.9271	395	7	363	6	32	1	99.7253	91.8987	95.6522
12667	AT2G38400	396	5	357	4	39	1	99.7207	90.1515	94.695	398	3	352	2	46	1	99.7167	88.4422	93.7417	379	22	337	19	42	3	99.1176	88.9182	93.7413	239	162	218	147	21	15	93.5622	91.2134	92.3729	383	18	346	16	37	2	99.4253	90.3394	94.6648	230	171	205	152	25	19	91.5179	89.1304	90.3084	397	4	349	3	48	1	99.7143	87.9093	93.4404	266	135	236	120	30	15	94.0239	88.7218	91.2959	391	10	353	9	38	1	99.7175	90.2813	94.7651	387	14	352	12	35	2	99.435	90.9561	95.0067	400	1	363	0	37	1	99.7253	90.75	95.0262	387	14	346	12	41	2	99.4253	89.4057	94.1497
12668	AT2G38410	326	54	288	47	38	7	97.6271	88.3436	92.7536	371	9	327	7	44	2	99.3921	88.1402	93.4286	287	93	257	83	30	10	96.2547	89.547	92.7798	354	26	322	23	32	3	99.0769	90.9605	94.8454	354	26	313	22	41	4	98.7382	88.4181	93.2936	290	90	263	81	27	9	96.6912	90.6897	93.5943	362	18	320	15	42	3	99.0712	88.3978	93.4307	367	13	332	11	35	2	99.4012	90.4632	94.7218	359	21	326	19	33	2	99.3902	90.8078	94.9054	361	19	325	17	36	2	99.3884	90.0277	94.4767	364	16	323	14	41	2	99.3846	88.7363	93.7591	363	17	330	15	33	2	99.3976	90.9091	94.964
12669	AT2G38420	424	231	384	209	40	22	94.5813	90.566	92.5301	507	148	450	131	57	17	96.3597	88.7574	92.4025	514	141	471	129	43	12	97.5155	91.6342	94.4835	445	210	404	190	41	20	95.283	90.7865	92.9804	582	73	523	65	59	8	98.4934	89.8625	93.9802	583	72	517	63	66	9	98.289	88.6792	93.2372	631	24	567	21	64	3	99.4737	89.8574	94.4213	596	59	538	53	58	6	98.8971	90.2685	94.386	471	184	422	165	49	19	95.6916	89.5966	92.5439	640	15	577	13	63	2	99.6546	90.1562	94.6678	623	32	559	28	64	4	99.2895	89.7271	94.2664	597	58	542	52	55	6	98.9051	90.7873	94.6725
12670	AT2G38430	349	19	313	17	36	2	99.3651	89.6848	94.2771	357	11	324	9	33	2	99.3865	90.7563	94.8755	356	12	323	10	33	2	99.3846	90.7303	94.8605	353	15	321	13	32	2	99.3808	90.9348	94.9704	366	2	322	1	44	1	99.6904	87.9781	93.4688	365	3	322	2	43	1	99.6904	88.2192	93.6047	360	8	324	7	36	1	99.6923	90	94.5985	359	9	320	8	39	1	99.6885	89.1365	94.1176	361	7	326	6	35	1	99.6942	90.3047	94.7674	330	38	297	34	33	4	98.6711	90	94.1363	350	18	321	16	29	2	99.3808	91.7143	95.3938	347	21	309	18	38	3	99.0385	89.049	93.7785
12671	AT2G38440	483	12	432	10	51	2	99.5392	89.441	94.2203	486	9	434	8	52	1	99.7701	89.3004	94.2454	487	8	438	7	49	1	99.7722	89.9384	94.6004	480	15	423	13	57	2	99.5294	88.125	93.4807	480	15	440	13	40	2	99.5475	91.6667	95.4447	471	24	425	21	46	3	99.2991	90.2335	94.5495	480	15	434	13	46	2	99.5413	90.4167	94.7598	486	9	433	8	53	1	99.7696	89.0947	94.1304	492	3	450	2	42	1	99.7783	91.4634	95.4401	477	18	427	16	50	2	99.5338	89.5178	94.2605	484	11	440	10	44	1	99.7732	90.9091	95.1351	484	11	427	9	57	2	99.5338	88.2231	93.5378
12672	AT2G38450	315	162	282	145	33	17	94.3144	89.5238	91.8567	436	41	388	36	48	5	98.7277	88.9908	93.6068	451	26	408	23	43	3	99.2701	90.4656	94.6636	441	36	398	32	43	4	99.005	90.2494	94.4247	447	30	399	26	48	4	99.0074	89.2617	93.8824	452	25	399	22	53	3	99.2537	88.2743	93.4426	472	5	430	4	42	1	99.768	91.1017	95.2381	446	31	394	27	52	4	98.995	88.3408	93.3649	474	3	432	2	42	1	99.7691	91.1392	95.2591	360	117	317	103	43	14	95.7704	88.0556	91.7511	425	52	381	46	44	6	98.4496	89.6471	93.8424	446	31	402	27	44	4	99.0148	90.1345	94.3662
12673	AT2G38460	454	10	406	8	48	2	99.5098	89.4273	94.1995	316	148	279	130	37	18	93.9394	88.2911	91.0277	459	5	411	4	48	1	99.7573	89.5425	94.3743	442	22	395	19	47	3	99.2462	89.3665	94.0476	446	18	395	15	51	3	99.2462	88.565	93.6019	327	137	295	123	32	14	95.4693	90.2141	92.7673	420	44	378	39	42	5	98.6945	90	94.1469	455	9	402	7	53	2	99.505	88.3516	93.5972	437	27	399	24	38	3	99.2537	91.3043	95.1132	433	31	390	27	43	4	98.9848	90.0693	94.3168	446	18	409	16	37	2	99.5134	91.704	95.4492	448	16	409	14	39	2	99.5134	91.2946	95.227
12674	AT2G38465	408	16	361	14	47	2	99.449	88.4804	93.6446	408	16	370	14	38	2	99.4624	90.6863	94.8718	410	14	369	12	41	2	99.4609	90	94.4942	414	10	376	9	38	1	99.7347	90.8213	95.0695	410	14	368	12	42	2	99.4595	89.7561	94.359	422	2	375	1	47	1	99.734	88.8626	93.985	422	2	380	1	42	1	99.7375	90.0474	94.6451	418	6	384	5	34	1	99.7403	91.866	95.6413	423	1	378	0	45	1	99.7361	89.3617	94.2643	418	6	373	5	45	1	99.7326	89.2344	94.1919	401	23	361	20	40	3	99.1758	90.0249	94.3791	421	3	371	2	50	1	99.7312	88.1235	93.5687
12675	AT2G38470	489	5	435	4	54	1	99.7706	88.9571	94.0541	493	1	434	0	59	1	99.7701	88.0325	93.5345	490	4	431	3	59	1	99.7685	87.9592	93.4924	484	10	444	9	40	1	99.7753	91.7355	95.5867	475	19	434	17	41	2	99.5413	91.3684	95.2799	481	13	430	11	51	2	99.537	89.3971	94.195	367	127	327	113	40	14	95.8944	89.1008	92.3729	490	4	450	3	40	1	99.7783	91.8367	95.6429	493	1	445	0	48	1	99.7758	90.2637	94.7817	491	3	443	2	48	1	99.7748	90.224	94.7594	485	9	443	8	42	1	99.7748	91.3402	95.3714	493	1	434	0	59	1	99.7701	88.0325	93.5345
12676	AT2G38480	487	2	446	1	41	1	99.7763	91.5811	95.5032	340	149	300	131	40	18	94.3396	88.2353	91.1854	486	3	443	2	43	1	99.7748	91.1523	95.2688	480	9	432	8	48	1	99.7691	90	94.6331	464	25	419	22	45	3	99.2891	90.3017	94.5824	481	8	430	7	51	1	99.768	89.3971	94.2982	485	4	427	3	58	1	99.7664	88.0412	93.5378	472	17	421	15	51	2	99.5272	89.1949	94.0782	488	1	434	0	54	1	99.7701	88.9344	94.0412	467	22	422	19	45	3	99.2941	90.364	94.6188	480	9	431	8	49	1	99.7685	89.7917	94.5175	434	55	389	49	45	6	98.481	89.6313	93.848
12677	AT2G38490	596	22	542	20	54	2	99.6324	90.9396	95.0877	482	136	439	123	43	13	97.1239	91.0788	94.0043	550	68	487	60	63	8	98.3838	88.5455	93.2057	601	17	538	15	63	2	99.6296	89.5175	94.3032	603	15	552	13	51	2	99.639	91.5423	95.4192	582	36	518	32	64	4	99.2337	89.0034	93.8406	595	23	535	20	60	3	99.4424	89.916	94.4395	609	9	556	8	53	1	99.8205	91.2972	95.3688	553	65	487	57	66	8	98.3838	88.0651	92.9389	603	15	542	13	61	2	99.6324	89.8839	94.5074	406	212	359	187	47	25	93.4896	88.4236	90.8861	596	22	527	19	69	3	99.434	88.4228	93.6057
12678	AT2G38500	439	18	402	16	37	2	99.505	91.5718	95.3737	446	11	405	10	41	1	99.7537	90.8072	95.0704	385	72	346	64	39	8	97.7401	89.8701	93.6401	448	9	400	8	48	1	99.7506	89.2857	94.2285	417	40	368	35	49	5	98.6595	88.2494	93.1646	312	145	277	129	35	16	94.5392	88.7821	91.5702	451	6	398	5	53	1	99.7494	88.2483	93.6471	391	66	347	58	44	8	97.7465	88.7468	93.0295	395	62	356	55	39	7	98.0716	90.1266	93.9314	446	11	400	9	46	2	99.5025	89.6861	94.3396	417	40	378	36	39	4	98.9529	90.6475	94.6183	403	54	364	48	39	6	98.3784	90.3226	94.1785
12679	AT2G38510	580	75	520	67	60	8	98.4848	89.6552	93.8628	621	34	565	30	56	4	99.297	90.9823	94.958	651	4	590	3	61	1	99.8308	90.6298	95.0081	654	1	593	0	61	1	99.8316	90.6728	95.0321	646	9	569	7	77	2	99.6497	88.0805	93.5086	610	45	551	40	59	5	99.1007	90.3279	94.5111	653	2	583	1	70	1	99.8288	89.2802	94.2603	654	1	592	0	62	1	99.8314	90.5199	94.9479	601	54	544	48	57	6	98.9091	90.5158	94.5265	650	5	574	4	76	1	99.8261	88.3077	93.7143	638	17	563	15	75	2	99.646	88.2445	93.5993	635	20	580	18	55	2	99.6564	91.3386	95.3164
12680	AT2G38530	465	76	426	69	39	7	98.3834	91.6129	94.8775	431	110	388	99	43	11	97.2431	90.0232	93.494	530	11	478	9	52	2	99.5833	90.1887	94.6535	524	17	474	15	50	2	99.5798	90.458	94.8	522	19	460	16	62	3	99.3521	88.1226	93.401	528	13	476	11	52	2	99.5816	90.1515	94.6322	518	23	456	20	62	3	99.3464	88.0309	93.347	451	90	398	79	53	11	97.3105	88.2483	92.5581	506	35	449	31	57	4	99.117	88.7352	93.6392	533	8	488	7	45	1	99.7955	91.5572	95.499	538	3	477	2	61	1	99.7908	88.6617	93.8976	532	9	486	8	46	1	99.7947	91.3534	95.3876
12681	AT2G38540	467	30	411	26	56	4	99.0361	88.0086	93.1973	358	139	317	123	41	16	95.1952	88.5475	91.7511	495	2	440	1	55	1	99.7732	88.8889	94.0171	483	14	438	12	45	2	99.5455	90.6832	94.9079	495	2	436	1	59	1	99.7712	88.0808	93.5622	489	8	445	7	44	1	99.7758	91.002	95.1872	493	4	452	3	41	1	99.7792	91.6836	95.5603	315	182	281	162	34	20	93.3555	89.2063	91.2338	486	11	440	9	46	2	99.5475	90.535	94.8276	476	21	419	18	57	3	99.2891	88.0252	93.3185	487	10	430	8	57	2	99.537	88.2957	93.58	427	70	377	61	50	9	97.6684	88.2904	92.7429
12682	AT2G38550	516	2	474	1	42	1	99.7895	91.8605	95.6609	503	15	458	13	45	2	99.5652	91.0537	95.1194	514	4	455	3	59	1	99.7807	88.5214	93.8144	509	9	467	8	42	1	99.7863	91.7485	95.5988	385	133	346	119	39	14	96.1111	89.8701	92.8859	516	2	455	1	61	1	99.7807	88.1783	93.6214	503	15	448	13	55	2	99.5556	89.0656	94.0189	509	9	457	8	52	1	99.7817	89.7839	94.5191	513	5	456	4	57	1	99.7812	88.8889	94.0206	517	1	475	0	42	1	99.7899	91.8762	95.6697	517	1	459	0	58	1	99.7826	88.7814	93.9611	510	8	463	7	47	1	99.7845	90.7843	95.0719
12683	AT2G38560	293	102	260	90	33	12	95.5882	88.7372	92.0354	362	33	327	29	35	4	98.7915	90.3315	94.3723	367	28	323	24	44	4	98.7768	88.0109	93.0836	370	25	330	22	40	3	99.0991	89.1892	93.8834	366	29	326	25	40	4	98.7879	89.071	93.6782	353	42	322	38	31	4	98.773	91.2181	94.8454	228	167	204	149	24	18	91.8919	89.4737	90.6667	282	113	252	101	30	12	95.4545	89.3617	92.3077	386	9	354	8	32	1	99.7183	91.7098	95.5466	386	9	350	8	36	1	99.7151	90.6736	94.9796	388	7	343	6	45	1	99.7093	88.4021	93.7158	382	13	336	11	46	2	99.4083	87.9581	93.3333
12684	AT2G38570	297	41	267	36	30	5	98.1618	89.899	93.8489	319	19	290	17	29	2	99.3151	90.9091	94.9264	293	45	260	39	33	6	97.7444	88.7372	93.0233	333	5	300	4	33	1	99.6678	90.0901	94.6372	333	5	303	4	30	1	99.6711	90.991	95.1334	236	102	211	91	25	11	95.045	89.4068	92.1397	325	13	291	11	34	2	99.3174	89.5385	94.1748	334	4	295	3	39	1	99.6622	88.3234	93.6508	264	74	237	66	27	8	96.7347	89.7727	93.1238	219	119	194	105	25	14	93.2692	88.5845	90.8665	174	164	156	147	18	17	90.1734	89.6552	89.9135	327	11	289	9	38	2	99.3127	88.3792	93.5275
12685	AT2G38580	441	32	395	28	46	4	98.9975	89.5692	94.0476	451	22	411	20	40	2	99.5157	91.1308	95.1389	456	17	410	15	46	2	99.5146	89.9123	94.47	460	13	421	11	39	2	99.5272	91.5217	95.3567	472	1	431	0	41	1	99.7685	91.3136	95.354	468	5	418	4	50	1	99.7613	89.3162	94.2503	450	23	396	20	54	3	99.2481	88	93.2862	455	18	416	16	39	2	99.5215	91.4286	95.3036	463	10	411	8	52	2	99.5157	88.7689	93.8356	451	22	412	20	39	2	99.5169	91.3525	95.2601	268	205	239	183	29	22	91.5709	89.1791	90.3592	451	22	407	19	44	3	99.2683	90.2439	94.5412
12686	AT2G38590	462	83	424	76	38	7	98.3759	91.7749	94.9608	518	27	474	24	44	3	99.3711	91.5058	95.2764	473	72	417	63	56	9	97.8873	88.1607	92.7697	406	139	361	123	45	16	95.756	88.9163	92.2095	442	103	389	90	53	13	96.7662	88.009	92.1801	524	21	467	18	57	3	99.3617	89.1221	93.9638	456	89	416	81	40	8	98.1132	91.2281	94.5455	492	53	433	46	59	7	98.4091	88.0081	92.9185	517	28	458	24	59	4	99.1342	88.588	93.5649	514	31	460	27	54	4	99.1379	89.4942	94.0695	518	27	476	24	42	3	99.3737	91.8919	95.4865	462	83	406	73	56	10	97.5962	87.8788	92.4829
12687	AT2G38600	414	17	369	15	45	2	99.4609	89.1304	94.0127	431	0	394	0	37	0	100	91.4153	95.5152	415	16	376	14	39	2	99.4709	90.6024	94.8298	416	15	368	13	48	2	99.4595	88.4615	93.6387	430	1	387	0	43	1	99.7423	90	94.621	405	26	369	23	36	3	99.1935	91.1111	94.9807	415	16	370	14	45	2	99.4624	89.1566	94.028	285	146	254	130	31	16	94.0741	89.1228	91.5315	410	21	372	19	38	2	99.4652	90.7317	94.898	354	77	312	68	42	9	97.1963	88.1356	92.4444	399	32	361	28	38	4	98.9041	90.4762	94.5026	418	13	378	11	40	2	99.4737	90.4306	94.7368
12688	AT2G38610	425	38	379	33	46	5	98.6979	89.1765	93.6959	395	68	347	59	48	9	97.4719	87.8481	92.4101	454	9	408	8	46	1	99.7555	89.8678	94.5539	436	27	384	23	52	4	98.9691	88.0734	93.2039	421	42	371	37	50	5	98.6702	88.1235	93.0991	462	1	406	0	56	1	99.7543	87.8788	93.4407	357	106	318	94	39	12	96.3636	89.0756	92.5764	444	19	401	17	43	2	99.5037	90.3153	94.6871	451	12	412	10	39	2	99.5169	91.3525	95.2601	366	97	330	87	36	10	97.0588	90.1639	93.4844	442	21	406	19	36	2	99.5098	91.8552	95.5294	451	12	397	10	54	2	99.4987	88.0266	93.4118
12689	AT2G38620	254	175	230	158	24	17	93.1174	90.5512	91.8164	266	163	237	145	29	18	92.9412	89.0977	90.9789	308	121	275	108	33	13	95.4861	89.2857	92.2819	306	123	279	112	27	11	96.2069	91.1765	93.6242	390	39	344	34	46	5	98.5673	88.2051	93.0988	312	117	281	105	31	12	95.9044	90.0641	92.8926	399	30	360	27	39	3	99.1736	90.2256	94.4882	393	36	348	31	45	5	98.5836	88.5496	93.2976	369	60	327	53	42	7	97.9042	88.6179	93.0299	307	122	272	108	35	14	95.1049	88.5993	91.7369	415	14	372	12	43	2	99.4652	89.6386	94.2966	268	161	243	146	25	15	94.186	90.6716	92.3954
12690	AT2G38630	406	24	366	21	40	3	99.187	90.1478	94.4516	421	9	383	8	38	1	99.7396	90.9739	95.1553	422	8	375	7	47	1	99.734	88.8626	93.985	285	145	251	128	34	17	93.6567	88.0702	90.7776	405	25	358	22	47	3	99.169	88.3951	93.4726	382	48	341	42	41	6	98.2709	89.267	93.5528	363	67	324	59	39	8	97.5904	89.2562	93.2374	409	21	362	18	47	3	99.1781	88.5086	93.5401	412	18	378	16	34	2	99.4737	91.7476	95.4545	421	9	375	8	46	1	99.734	89.0736	94.1029	408	22	374	20	34	2	99.4681	91.6667	95.4082	422	8	380	7	42	1	99.7375	90.0474	94.6451
12691	AT2G38640	393	4	348	3	45	1	99.7135	88.5496	93.8005	394	3	354	2	40	1	99.7183	89.8477	94.526	393	4	350	3	43	1	99.7151	89.0585	94.086	391	6	347	5	44	1	99.7126	88.7468	93.9107	394	3	360	2	34	1	99.723	91.3706	95.3642	391	6	347	5	44	1	99.7126	88.7468	93.9107	311	86	280	77	31	9	96.8858	90.0322	93.3333	389	8	354	7	35	1	99.7183	91.0026	95.1613	224	173	197	152	27	21	90.367	87.9464	89.1403	364	33	321	29	43	4	98.7692	88.1868	93.1785	287	110	261	100	26	10	96.31	90.9408	93.5484	294	103	264	92	30	11	96	89.7959	92.7944
12692	AT2G38646	361	2	329	1	32	1	99.697	91.1357	95.2243	358	5	328	4	30	1	99.696	91.6201	95.4876	357	6	324	5	33	1	99.6923	90.7563	95.0147	360	3	322	2	38	1	99.6904	89.4444	94.2899	254	109	228	98	26	11	95.3975	89.7638	92.4949	340	23	300	20	40	3	99.0099	88.2353	93.3126	344	19	315	17	29	2	99.3691	91.5698	95.3101	362	1	324	0	38	1	99.6923	89.5028	94.3231	352	11	321	10	31	1	99.6894	91.1932	95.2522	352	11	317	9	35	2	99.373	90.0568	94.4858	361	2	321	1	40	1	99.6894	88.9197	93.9971	358	5	320	4	38	1	99.6885	89.3855	94.2563
12693	AT2G38650	427	6	383	5	44	1	99.7396	89.6956	94.4513	423	10	375	8	48	2	99.4695	88.6525	93.75	432	1	384	0	48	1	99.7403	88.8889	94.0024	427	6	383	5	44	1	99.7396	89.6956	94.4513	429	4	385	3	44	1	99.7409	89.7436	94.4785	394	39	354	35	40	4	98.8827	89.8477	94.1489	397	36	357	32	40	4	98.892	89.9244	94.1953	432	1	389	0	43	1	99.7436	90.0463	94.6472	431	2	387	1	44	1	99.7423	89.7912	94.5055	377	56	344	51	33	5	98.5673	91.2467	94.7658	404	29	367	26	37	3	99.1892	90.8416	94.832	421	12	377	10	44	2	99.4723	89.5487	94.25
12694	AT2G38660	431	84	384	75	47	9	97.7099	89.0951	93.2039	497	18	449	16	48	2	99.5565	90.3421	94.7257	510	5	468	4	42	1	99.7868	91.7647	95.6078	511	4	463	3	48	1	99.7845	90.6067	94.9744	299	216	266	192	33	24	91.7241	88.9632	90.3226	513	2	455	1	58	1	99.7807	88.694	93.9112	309	206	275	183	34	23	92.2819	88.9968	90.6096	511	4	452	3	59	1	99.7792	88.454	93.7759	512	3	457	2	55	1	99.7817	89.2578	94.2268	498	17	456	15	42	2	99.5633	91.5663	95.3975	494	21	442	18	52	3	99.3258	89.4737	94.1427	497	18	453	16	44	2	99.5604	91.1469	95.1681
12695	AT2G38670	408	23	362	20	46	3	99.1781	88.7255	93.6611	422	9	375	8	47	1	99.734	88.8626	93.985	399	32	361	28	38	4	98.9041	90.4762	94.5026	393	38	356	34	37	4	98.8889	90.5852	94.5551	373	58	337	52	36	6	98.2507	90.3485	94.1341	419	12	384	11	35	1	99.7403	91.6468	95.5224	408	23	365	20	43	3	99.1848	89.4608	94.0722	427	4	383	3	44	1	99.7396	89.6956	94.4513	397	34	361	30	36	4	98.9041	90.932	94.7507	345	86	315	78	30	8	97.5232	91.3043	94.3114	301	130	267	115	34	15	94.6809	88.7043	91.5952	416	15	372	13	44	2	99.4652	89.4231	94.1772
12696	AT2G38680	326	97	286	85	40	12	95.9732	87.7301	91.6667	420	3	370	2	50	1	99.7305	88.0952	93.5525	383	40	338	35	45	5	98.5423	88.2507	93.1129	415	8	374	7	41	1	99.7333	90.1205	94.6835	356	67	315	59	41	8	97.5232	88.4831	92.7835	374	49	331	43	43	6	98.2196	88.5027	93.1083	326	97	296	88	30	9	97.0492	90.7975	93.8193	320	103	282	91	38	12	95.9184	88.125	91.8567	412	11	369	9	43	2	99.4609	89.5631	94.2529	245	178	216	157	29	21	91.1392	88.1633	89.6266	414	9	365	7	49	2	99.455	88.1643	93.4699	419	4	379	3	40	1	99.7368	90.4535	94.8686
12697	AT2G38690	497	6	449	5	48	1	99.7778	90.3421	94.8258	502	1	447	0	55	1	99.7768	89.0438	94.1053	499	4	446	3	53	1	99.7763	89.3788	94.2918	502	1	443	0	59	1	99.7748	88.247	93.6575	502	1	457	0	45	1	99.7817	91.0359	95.2083	421	82	376	73	45	9	97.6623	89.3112	93.3002	493	10	447	9	46	1	99.7768	90.6694	95.0053	487	16	439	14	48	2	99.5465	90.1437	94.6121	484	19	433	17	51	2	99.5402	89.4628	94.2329	393	110	360	100	33	10	97.2973	91.6031	94.3644	500	3	448	2	52	1	99.7773	89.6	94.4152	498	5	444	4	54	1	99.7753	89.1566	94.1676
12698	AT2G38695	217	172	195	154	22	18	91.5493	89.8618	90.6977	385	4	339	3	46	1	99.7059	88.0519	93.5172	388	1	353	0	35	1	99.7175	90.9794	95.1482	260	129	237	117	23	12	95.1807	91.1538	93.1238	281	108	258	99	23	9	96.6292	91.8149	94.1606	248	141	225	128	23	13	94.5378	90.7258	92.5926	253	136	224	120	29	16	93.3333	88.5375	90.8722	354	35	321	31	33	4	98.7692	90.678	94.5508	230	159	202	140	28	19	91.4027	87.8261	89.5787	279	110	254	100	25	10	96.2121	91.0394	93.5543	383	6	349	5	34	1	99.7143	91.1227	95.2251	386	3	343	2	43	1	99.7093	88.8601	93.9726
12699	AT2G38700	422	10	386	9	36	1	99.7416	91.4692	95.4265	413	19	370	17	43	2	99.4624	89.5884	94.2675	416	16	372	14	44	2	99.4652	89.4231	94.1772	405	27	366	24	39	3	99.187	90.3704	94.5736	422	10	387	9	35	1	99.7423	91.7062	95.5556	426	6	389	5	37	1	99.7436	91.3146	95.3431	390	42	343	36	47	6	98.2808	87.9487	92.8281	356	76	316	67	40	9	97.2308	88.764	92.8047	425	7	387	6	38	1	99.7423	91.0588	95.203	412	20	365	17	47	3	99.1848	88.5922	93.5897	422	10	378	8	44	2	99.4737	89.5735	94.2643	422	10	385	9	37	1	99.7409	91.2322	95.297
12700	AT2G38710	416	17	371	15	45	2	99.4638	89.1827	94.0431	431	2	384	1	47	1	99.7403	89.0951	94.1176	414	19	374	17	40	2	99.4681	90.3382	94.6835	419	14	369	12	50	2	99.4609	88.0668	93.4177	416	17	371	15	45	2	99.4638	89.1827	94.0431	365	68	330	61	35	7	97.9228	90.411	94.0171	416	17	381	15	35	2	99.4778	91.5865	95.3692	388	45	350	40	38	5	98.5915	90.2062	94.2127	415	18	377	16	38	2	99.4723	90.8434	94.9622	425	8	387	7	38	1	99.7423	91.0588	95.203	422	11	381	9	41	2	99.4778	90.2844	94.6584	407	26	370	23	37	3	99.1957	90.9091	94.8718
12701	AT2G38720	345	5	309	4	36	1	99.6774	89.5652	94.3511	346	4	315	3	31	1	99.6835	91.0405	95.1662	346	4	306	3	40	1	99.6743	88.4393	93.7213	330	20	301	18	29	2	99.3399	91.2121	95.1027	329	21	290	18	39	3	98.9761	88.1459	93.2476	339	11	311	10	28	1	99.6795	91.7404	95.5453	348	2	316	1	32	1	99.6845	90.8046	95.0376	334	16	300	14	34	2	99.3377	89.8204	94.3396	321	29	294	26	27	3	98.9899	91.5888	95.1456	246	104	218	92	28	12	94.7826	88.6179	91.5966	307	43	282	39	25	4	98.6014	91.8567	95.1096	342	8	313	7	29	1	99.6815	91.5205	95.4268
12702	AT2G38730	408	11	369	9	39	2	99.4609	90.4412	94.7368	386	33	344	29	42	4	98.8506	89.1192	93.733	412	7	376	6	36	1	99.7347	91.2621	95.3105	418	1	382	0	36	1	99.7389	91.3876	95.3808	373	46	330	40	43	6	98.2143	88.4718	93.0889	315	104	281	93	34	11	96.2329	89.2063	92.5865	416	3	371	2	45	1	99.7312	89.1827	94.1624	416	3	367	2	49	1	99.7283	88.2212	93.6224	338	81	304	73	34	8	97.4359	89.9408	93.5385	308	111	275	99	33	12	95.8188	89.2857	92.437	410	9	365	8	45	1	99.7268	89.0244	94.0722	407	12	360	10	47	2	99.4475	88.4521	93.6281
12703	AT2G38740	382	33	336	29	46	4	98.8235	87.9581	93.0748	230	185	207	166	23	19	91.5929	90	90.7895	358	57	323	51	35	6	98.1763	90.2235	94.032	412	3	370	2	42	1	99.7305	89.8058	94.5083	303	112	270	99	33	13	95.4064	89.1089	92.1502	391	24	356	21	35	3	99.1643	91.0486	94.9333	398	17	352	15	46	2	99.435	88.4422	93.617	411	4	374	3	37	1	99.7333	90.9976	95.1654	404	11	356	9	48	2	99.4413	88.1188	93.4383	265	150	235	133	30	17	93.254	88.6792	90.9091	286	129	258	116	28	13	95.203	90.2098	92.6391	394	21	353	18	41	3	99.1573	89.5939	94.1333
12704	AT2G38750	459	7	408	6	51	1	99.7555	88.8889	94.0092	459	7	418	6	41	1	99.7613	91.0675	95.2164	399	67	366	61	33	6	98.3871	91.7293	94.9416	460	6	422	5	38	1	99.7636	91.7391	95.5832	420	46	382	41	38	5	98.708	90.9524	94.6716	465	1	418	0	47	1	99.7613	89.8925	94.5701	402	64	368	58	34	6	98.3957	91.5423	94.8454	463	3	423	2	40	1	99.7642	91.3607	95.3777	450	16	402	14	48	2	99.505	89.3333	94.1452	461	5	411	4	50	1	99.7573	89.154	94.1581	457	9	403	7	54	2	99.5062	88.1838	93.5035	452	14	413	12	39	2	99.5181	91.3717	95.271
12705	AT2G38760	342	16	309	14	33	2	99.3569	90.3509	94.6401	357	1	324	0	33	1	99.6923	90.7563	95.0147	357	1	325	0	32	1	99.6933	91.0364	95.1684	353	5	323	4	30	1	99.6914	91.5014	95.421	354	4	325	3	29	1	99.6933	91.8079	95.5882	356	2	319	1	37	1	99.6875	89.6067	94.3787	235	123	214	112	21	11	95.1111	91.0638	93.0435	356	2	316	1	40	1	99.6845	88.764	93.9079	357	1	323	0	34	1	99.6914	90.4762	94.8605	352	6	321	5	31	1	99.6894	91.1932	95.2522	355	3	322	2	33	1	99.6904	90.7042	94.9853	356	2	315	1	41	1	99.6835	88.4831	93.75
12706	AT2G38770	432	18	394	16	38	2	99.4949	91.2037	95.1691	426	24	388	21	38	3	99.2327	91.0798	94.9816	427	23	377	20	50	3	99.2105	88.2904	93.4325	429	21	391	19	38	2	99.4911	91.1422	95.1338	437	13	394	11	43	2	99.4949	90.1602	94.5978	342	108	303	95	39	13	95.8861	88.5965	92.0973	246	204	224	186	22	18	92.562	91.0569	91.8033	401	49	363	44	38	5	98.6413	90.5237	94.4083	440	10	397	9	43	1	99.7487	90.2273	94.7494	415	35	367	30	48	5	98.6559	88.4337	93.2656	420	30	370	26	50	4	98.9305	88.0952	93.199	440	10	391	8	49	2	99.4911	88.8636	93.8776
12707	AT2G38780	537	8	490	7	47	1	99.7963	91.2477	95.3307	537	8	493	7	44	1	99.7976	91.8063	95.6353	525	20	481	18	44	2	99.5859	91.619	95.4365	544	1	489	0	55	1	99.7959	89.8897	94.5841	228	317	205	285	23	32	86.4979	89.9123	88.172	526	19	480	17	46	2	99.5851	91.2548	95.2381	519	26	463	23	56	3	99.3562	89.21	94.0102	542	3	477	2	65	1	99.7908	88.0074	93.5294	531	14	468	12	63	2	99.5745	88.1356	93.5065	527	18	478	16	49	2	99.5833	90.7021	94.9355	343	202	304	179	39	23	92.9664	88.6297	90.7463	374	171	335	153	39	18	94.9008	89.5722	92.1596
12708	AT2G38790	523	43	463	38	60	5	98.9316	88.5277	93.441	550	16	488	14	62	2	99.5918	88.7273	93.8462	555	11	494	9	61	2	99.5968	89.009	94.0057	513	53	463	47	50	6	98.7207	90.2534	94.2974	563	3	498	2	65	1	99.7996	88.4547	93.7853	542	24	497	22	45	2	99.5992	91.6974	95.4851	546	20	497	18	49	2	99.5992	91.0256	95.1196	380	186	337	165	43	21	94.1341	88.6842	91.3279	485	81	440	73	45	8	98.2143	90.7216	94.3194	556	10	505	9	51	1	99.8024	90.8273	95.1036	508	58	464	52	44	6	98.7234	91.3386	94.8875	550	16	501	14	49	2	99.6024	91.0909	95.1567
12709	AT2G38800	636	43	566	38	70	5	99.1243	88.9937	93.7862	644	35	592	32	52	3	99.4958	91.9255	95.5609	662	17	593	15	69	2	99.6639	89.577	94.3516	677	2	616	1	61	1	99.8379	90.9897	95.2087	640	39	573	34	67	5	99.1349	89.5312	94.0887	355	324	317	289	38	35	90.0568	89.2958	89.6747	425	254	381	228	44	26	93.6118	89.6471	91.5865	666	13	589	11	77	2	99.6616	88.4384	93.7152	665	14	599	12	66	2	99.6672	90.0752	94.6288	428	251	391	229	37	22	94.6731	91.3551	92.9845	657	22	604	20	53	2	99.67	91.933	95.6453	664	15	586	13	78	2	99.6599	88.253	93.6102
12710	AT2G38810	444	13	402	11	42	2	99.505	90.5405	94.8113	339	118	309	107	30	11	96.5625	91.1504	93.7785	435	22	386	19	49	3	99.2288	88.7356	93.6893	440	17	403	15	37	2	99.5062	91.5909	95.3846	433	24	381	21	52	3	99.2188	87.9908	93.2681	449	8	404	7	45	1	99.7531	89.9777	94.6136	454	3	417	2	37	1	99.7608	91.8502	95.6422	448	9	411	8	37	1	99.7573	91.7411	95.5814	440	17	395	15	45	2	99.4962	89.7727	94.3847	438	19	395	17	43	2	99.4962	90.1826	94.6108	454	3	414	2	40	1	99.759	91.1894	95.2819	386	71	339	62	47	9	97.4138	87.8238	92.3706
12711	AT2G38820	509	14	454	12	55	2	99.5614	89.1945	94.0933	445	78	391	68	54	10	97.5062	87.8652	92.435	518	5	472	4	46	1	99.7886	91.1197	95.2573	315	208	284	187	31	21	93.1148	90.1587	91.6129	517	6	473	5	44	1	99.789	91.4894	95.4591	520	3	462	2	58	1	99.784	88.8462	93.998	513	10	464	9	49	1	99.7849	90.4483	94.8875	393	130	350	115	43	15	95.8904	89.0585	92.3483	503	20	458	18	45	2	99.5652	91.0537	95.1194	513	10	458	8	55	2	99.5652	89.2788	94.1418	515	8	462	7	53	1	99.784	89.7087	94.4785	488	35	431	30	57	5	98.8532	88.3197	93.29
12712	AT2G38823	351	9	318	8	33	1	99.6865	90.5983	94.9254	339	21	301	18	38	3	99.0132	88.7906	93.6236	350	10	318	9	32	1	99.6865	90.8571	95.0673	315	45	285	40	30	5	98.2759	90.4762	94.2149	358	2	321	1	37	1	99.6894	89.6648	94.4118	342	18	309	16	33	2	99.3569	90.3509	94.6401	238	122	209	107	29	15	93.3036	87.8151	90.4762	351	9	309	7	42	2	99.3569	88.0342	93.3535	299	61	269	54	30	7	97.4638	89.9666	93.5652	230	130	203	115	27	15	93.1193	88.2609	90.625	269	91	241	81	28	10	96.0159	89.5911	92.6923	355	5	326	4	29	1	99.6942	91.831	95.6012
12713	AT2G38830	580	10	526	9	54	1	99.8102	90.6897	95.0316	572	18	514	16	58	2	99.6124	89.8601	94.4853	571	19	524	17	47	2	99.6198	91.7688	95.5333	566	24	515	21	51	3	99.4208	90.9894	95.0185	575	15	507	13	68	2	99.6071	88.1739	93.5424	576	14	510	12	66	2	99.6094	88.5417	93.75	578	12	510	10	68	2	99.6094	88.2353	93.578	582	8	533	7	49	1	99.8127	91.5808	95.5197	509	81	456	72	53	9	98.0645	89.5874	93.6345	576	14	527	12	49	2	99.6219	91.4931	95.3846	558	32	491	28	67	4	99.1919	87.9928	93.2574	572	18	516	16	56	2	99.6139	90.2098	94.6789
12714	AT2G38840	377	95	332	83	45	12	96.5116	88.0637	92.0943	460	12	408	10	52	2	99.5122	88.6957	93.7931	447	25	400	22	47	3	99.2556	89.4855	94.1176	464	8	418	7	46	1	99.7613	90.0862	94.6772	457	15	412	13	45	2	99.5169	90.1532	94.6039	452	20	408	18	44	2	99.5122	90.2655	94.6636	467	5	421	4	46	1	99.763	90.1499	94.7132	458	14	407	12	51	2	99.511	88.8646	93.887	465	7	427	6	38	1	99.7664	91.828	95.6327	451	21	396	18	55	3	99.2481	87.8049	93.1765	304	168	278	153	26	15	94.8805	91.4474	93.1323	325	147	287	130	38	17	94.4079	88.3077	91.256
12715	AT2G38860	412	7	377	6	35	1	99.7354	91.5049	95.443	418	1	377	0	41	1	99.7354	90.1914	94.7236	392	27	360	24	32	3	99.1736	91.8367	95.3642	409	10	367	8	42	2	99.458	89.7311	94.3445	410	9	364	8	46	1	99.726	88.7805	93.9355	401	18	356	15	45	3	99.1643	88.7781	93.6842	377	42	338	37	39	5	98.5423	89.6552	93.8889	411	8	369	7	42	1	99.7297	89.781	94.4942	409	10	365	8	44	2	99.455	89.2421	94.0722	416	3	375	2	41	1	99.734	90.1442	94.697	395	24	356	21	39	3	99.1643	90.1266	94.4297	286	133	257	119	29	14	94.8339	89.8601	92.2801
12716	AT2G38870	411	2	367	1	44	1	99.7283	89.2944	94.2234	405	8	367	7	38	1	99.7283	90.6173	94.9547	405	8	356	7	49	1	99.7199	87.9012	93.4383	404	9	365	8	39	1	99.7268	90.3465	94.8052	408	5	365	4	43	1	99.7268	89.4608	94.3152	406	7	359	6	47	1	99.7222	88.4236	93.7337	386	27	344	24	42	3	99.1354	89.1192	93.8608	322	91	289	81	33	10	96.6555	89.7516	93.0757	318	95	280	83	38	12	95.8904	88.0503	91.8033	393	20	346	17	47	3	99.1404	88.0407	93.2615	408	5	372	4	36	1	99.7319	91.1765	95.2625	399	14	360	12	39	2	99.4475	90.2256	94.6124
12717	AT2G38880	387	1	341	0	46	1	99.7076	88.1137	93.5528	254	134	229	121	25	13	94.6281	90.1575	92.3387	381	7	340	6	41	1	99.7067	89.2388	94.1828	373	15	336	13	37	2	99.4083	90.0804	94.5148	381	7	346	6	35	1	99.7118	90.8136	95.0549	379	9	340	8	39	1	99.7067	89.7098	94.4444	279	109	255	100	24	9	96.5909	91.3978	93.9227	365	23	329	20	36	3	99.0964	90.137	94.4046	379	9	340	8	39	1	99.7067	89.7098	94.4444	380	8	337	7	43	1	99.7041	88.6842	93.8719	288	100	258	89	30	11	95.9108	89.5833	92.6391	262	126	230	111	32	15	93.8776	87.7863	90.7298
12718	AT2G38890	333	4	306	3	27	1	99.6743	91.8919	95.625	280	57	247	50	33	7	97.2441	88.2143	92.5094	189	148	167	131	22	17	90.7609	88.3598	89.5442	307	30	273	26	34	4	98.556	88.9251	93.4932	326	11	299	10	27	1	99.6667	91.7178	95.5272	328	9	295	8	33	1	99.6622	89.939	94.5513	328	9	292	8	36	1	99.6587	89.0244	94.0419	334	3	307	2	27	1	99.6753	91.9162	95.6386	335	2	302	1	33	1	99.67	90.1493	94.6708	320	17	283	15	37	2	99.2982	88.4375	93.5537	229	108	205	96	24	12	94.47	89.5197	91.9283	335	2	305	1	30	1	99.6732	91.0448	95.1638
12719	AT2G38900	388	6	352	5	36	1	99.7167	90.7216	95.0067	381	13	347	11	34	2	99.4269	91.0761	95.0685	385	9	347	8	38	1	99.7126	90.1299	94.6794	373	21	329	18	44	3	99.0964	88.2038	93.3333	347	47	309	41	38	6	98.0952	89.049	93.3535	319	75	282	66	37	9	96.9072	88.4013	92.459	386	8	347	7	39	1	99.7126	89.8964	94.5504	389	5	342	4	47	1	99.7085	87.9177	93.4426	362	32	319	28	43	4	98.7616	88.1215	93.1387	388	6	349	5	39	1	99.7143	89.9485	94.5799	351	43	318	38	33	5	98.452	90.5983	94.362	384	10	338	8	46	2	99.4118	88.0208	93.3702
12720	AT2G38905	366	40	324	35	42	5	98.4802	88.5246	93.2374	401	5	353	4	48	1	99.7175	88.0299	93.5099	367	39	325	34	42	5	98.4848	88.5559	93.2568	325	81	294	73	31	8	97.351	90.4615	93.7799	403	3	361	2	42	1	99.7238	89.5782	94.3791	236	170	210	151	26	19	91.7031	88.9831	90.3226	403	3	356	2	47	1	99.7199	88.3375	93.6842	296	110	264	98	32	12	95.6522	89.1892	92.3077	364	42	323	37	41	5	98.4756	88.7363	93.3526	405	1	369	0	36	1	99.7297	91.1111	95.2258	404	2	367	1	37	1	99.7283	90.8416	95.0777	395	11	354	9	41	2	99.4382	89.6203	94.2743
12721	AT2G38910	510	9	469	8	41	1	99.7872	91.9608	95.7143	233	286	210	258	23	28	88.2353	90.1288	89.172	507	12	462	10	45	2	99.569	91.1243	95.1596	515	4	459	3	56	1	99.7826	89.1262	94.1538	505	14	454	12	51	2	99.5614	89.901	94.4849	500	19	456	17	44	2	99.5633	91.2	95.1983	515	4	458	3	57	1	99.7821	88.932	94.0452	512	7	462	6	50	1	99.784	90.2344	94.7692	455	64	406	57	49	7	98.3051	89.2308	93.5484	512	7	453	6	59	1	99.7797	88.4766	93.7888	505	14	448	12	57	2	99.5556	88.7129	93.822	518	1	469	0	49	1	99.7872	90.5405	94.9393
12722	AT2G38920	256	118	230	106	26	12	95.0413	89.8438	92.3695	359	15	317	13	42	2	99.373	88.3008	93.5103	370	4	331	3	39	1	99.6988	89.4595	94.302	347	27	314	24	33	3	99.0536	90.4899	94.5783	372	2	334	1	38	1	99.7015	89.7849	94.4837	366	8	328	7	38	1	99.696	89.6175	94.3885	365	9	323	7	42	2	99.3846	88.4932	93.6232	374	0	343	0	31	0	100	91.7112	95.6764	371	3	336	2	35	1	99.7033	90.566	94.9153	297	77	266	69	31	8	97.0803	89.5623	93.1699	358	16	320	14	38	2	99.3789	89.3855	94.1176	259	115	228	101	31	14	94.2149	88.0309	91.018
12723	AT2G38940	271	101	242	90	29	11	95.6522	89.2989	92.3664	315	57	283	51	32	6	97.9239	89.8413	93.7086	330	42	291	37	39	5	98.3108	88.1818	92.9712	368	4	323	3	45	1	99.6914	87.7717	93.3526	356	16	315	14	41	2	99.3691	88.4831	93.6107	365	7	326	6	39	1	99.6942	89.3151	94.2197	370	2	332	1	38	1	99.6997	89.7297	94.4523	361	11	318	9	43	2	99.375	88.0886	93.3921	365	7	326	6	39	1	99.6942	89.3151	94.2197	362	10	325	8	37	2	99.3884	89.779	94.3396	281	91	253	82	28	9	96.5649	90.0356	93.186	371	1	327	0	44	1	99.6951	88.1402	93.5622
12724	AT2G38950	408	4	372	3	36	1	99.7319	91.1765	95.2625	399	13	355	11	44	2	99.4398	88.9724	93.9153	383	29	344	26	39	3	99.1354	89.8172	94.2466	377	35	334	31	43	4	98.8166	88.5942	93.4266	409	3	372	2	37	1	99.7319	90.9535	95.1407	406	6	359	5	47	1	99.7222	88.4236	93.7337	402	10	369	9	33	1	99.7297	91.791	95.5959	396	16	349	14	47	2	99.4302	88.1313	93.4404	400	12	365	10	35	2	99.455	91.25	95.176	393	19	353	17	40	2	99.4366	89.8219	94.385	301	111	273	100	28	11	96.1268	90.6977	93.3333	381	31	336	27	45	4	98.8235	88.189	93.2039
12725	AT2G38960	372	36	334	32	38	4	98.8166	89.7849	94.0845	298	110	272	100	26	10	96.4539	91.2752	93.7931	385	23	351	21	34	2	99.4334	91.1688	95.122	373	35	339	31	34	4	98.8338	90.8847	94.6927	363	45	322	39	41	6	98.1707	88.7052	93.1983	384	24	348	21	36	3	99.1453	90.625	94.6939	392	16	354	14	38	2	99.4382	90.3061	94.6524	283	125	260	114	23	11	95.941	91.8728	93.8628	395	13	359	11	36	2	99.446	90.8861	94.9735	262	146	232	129	30	17	93.1727	88.5496	90.8023	402	6	356	5	46	1	99.7199	88.5572	93.8076	382	26	343	23	39	3	99.1329	89.7906	94.2308
12726	AT2G38970	365	65	331	58	34	7	97.929	90.6849	94.1679	424	6	388	5	36	1	99.7429	91.5094	95.449	293	137	263	123	30	14	94.9458	89.7611	92.2807	364	66	324	58	40	8	97.5904	89.011	93.1034	430	0	390	0	40	0	100	90.6977	95.122	343	87	303	76	40	11	96.4968	88.3382	92.2374	365	65	327	58	38	7	97.9042	89.589	93.5622	349	81	317	73	32	8	97.5385	90.8309	94.0653	380	50	345	45	35	5	98.5714	90.7895	94.5205	401	29	360	26	41	3	99.1736	89.7756	94.2408	381	49	344	44	37	5	98.5673	90.2887	94.2466	357	73	326	66	31	7	97.8979	91.3165	94.4928
12727	AT2G38995	423	70	388	64	35	6	98.4772	91.7258	94.9816	462	31	415	27	47	4	99.0453	89.8268	94.2111	423	70	386	63	37	7	98.2188	91.253	94.6078	471	22	430	20	41	2	99.537	91.2951	95.2381	407	86	362	76	45	10	97.3118	88.9435	92.9397	396	97	350	85	46	12	96.6851	88.3838	92.3483	410	83	368	74	42	9	97.6127	89.7561	93.5197	427	66	380	58	47	8	97.9381	88.993	93.2515	296	197	266	177	30	20	93.007	89.8649	91.4089	407	86	362	76	45	10	97.3118	88.9435	92.9397	469	24	425	21	44	3	99.2991	90.6183	94.7603	398	95	358	85	40	10	97.2826	89.9497	93.4726
12728	AT2G39000	412	28	377	25	35	3	99.2105	91.5049	95.202	283	157	253	140	30	17	93.7037	89.3993	91.5009	414	26	378	23	36	3	99.2126	91.3043	95.0943	408	32	370	29	38	3	99.1957	90.6863	94.7503	417	23	368	20	49	3	99.1914	88.2494	93.401	423	17	383	15	40	2	99.4805	90.5437	94.802	414	26	370	23	44	3	99.1957	89.372	94.028	432	8	385	7	47	1	99.7409	89.1204	94.132	411	29	374	26	37	3	99.2042	90.9976	94.9239	434	6	398	5	36	1	99.7494	91.7051	95.5582	419	21	382	19	37	2	99.4792	91.1695	95.1432	420	20	372	17	48	3	99.2	88.5714	93.5849
12729	AT2G39010	434	15	391	13	43	2	99.4911	90.0922	94.5586	448	1	398	0	50	1	99.7494	88.8393	93.9787	441	8	391	7	50	1	99.7449	88.6621	93.8776	387	62	342	54	45	8	97.7143	88.3721	92.8087	448	1	412	0	36	1	99.7579	91.9643	95.7027	439	10	397	9	42	1	99.7487	90.4328	94.8626	449	0	403	0	46	0	100	89.755	94.6009	448	1	411	0	37	1	99.7573	91.7411	95.5814	437	12	386	10	51	2	99.4845	88.3295	93.5758	444	5	398	4	46	1	99.7494	89.6396	94.4247	443	6	396	5	47	1	99.7481	89.3905	94.2857	433	16	395	14	38	2	99.4962	91.224	95.1807
12730	AT2G39020	589	19	531	17	58	2	99.6248	90.1528	94.6524	587	21	527	18	60	3	99.434	89.7785	94.3599	583	25	516	22	67	3	99.422	88.5077	93.6479	595	13	538	11	57	2	99.6296	90.4202	94.8018	595	13	542	11	53	2	99.6324	91.0924	95.1712	493	115	436	101	57	14	96.8889	88.4381	92.4708	548	60	499	54	49	6	98.8119	91.0584	94.7768	551	57	497	51	54	6	98.8072	90.1996	94.3074	595	13	537	11	58	2	99.6289	90.2521	94.709	601	7	550	6	51	1	99.8185	91.5141	95.4861	531	77	471	68	60	9	98.125	88.7006	93.1751	419	189	375	169	44	20	94.9367	89.4988	92.1376
12731	AT2G39030	510	25	453	22	57	3	99.3421	88.8235	93.7888	511	24	454	21	57	3	99.3435	88.8454	93.8017	527	8	484	7	43	1	99.7938	91.8406	95.6522	525	10	481	9	44	1	99.7925	91.619	95.5313	529	6	469	5	60	1	99.7872	88.6578	93.8939	522	13	465	11	57	2	99.5717	89.0805	94.0344	531	4	483	3	48	1	99.7934	90.9605	95.1724	534	1	472	0	62	1	99.7886	88.3895	93.7438	525	10	464	8	61	2	99.5708	88.381	93.6428	520	15	475	13	45	2	99.5807	91.3462	95.2859	509	26	450	23	59	3	99.3377	88.4086	93.5551	531	4	484	3	47	1	99.7938	91.1488	95.2756
12732	AT2G39040	431	4	390	3	41	1	99.7442	90.4872	94.8905	424	11	374	9	50	2	99.4681	88.2075	93.5	336	99	302	89	34	10	96.7949	89.881	93.2099	327	108	294	97	33	11	96.3934	89.9083	93.038	423	12	388	11	35	1	99.7429	91.7258	95.5665	433	2	395	1	38	1	99.7475	91.224	95.2955	431	4	394	3	37	1	99.7468	91.4153	95.3995	433	2	395	1	38	1	99.7475	91.224	95.2955	423	12	384	10	39	2	99.4819	90.7801	94.932	432	3	383	2	49	1	99.7396	88.6574	93.8725	434	1	398	0	36	1	99.7494	91.7051	95.5582	427	8	388	7	39	1	99.7429	90.8665	95.098
12733	AT2G39050	434	37	384	32	50	5	98.7147	88.4793	93.3171	443	28	393	24	50	4	98.9924	88.7133	93.5714	429	42	383	37	46	5	98.7113	89.2774	93.7576	426	45	390	41	36	4	98.9848	91.5493	95.122	445	26	408	23	37	3	99.2701	91.6854	95.3271	444	27	402	24	42	3	99.2593	90.5405	94.6996	455	16	412	14	43	2	99.5169	90.5495	94.8216	383	88	341	78	42	10	97.151	89.0339	92.9155	432	39	381	34	51	5	98.7047	88.1944	93.154	408	63	365	56	43	7	98.1183	89.4608	93.5897	447	24	395	21	52	3	99.2462	88.3669	93.4911	422	49	378	43	44	6	98.4375	89.5735	93.7965
12734	AT2G39060	304	57	273	51	31	6	97.8495	89.8026	93.6535	341	20	313	18	28	2	99.3651	91.7889	95.4268	349	12	314	10	35	2	99.3671	89.9713	94.4361	350	11	316	9	34	2	99.3711	90.2857	94.6108	359	2	322	1	37	1	99.6904	89.6936	94.4282	359	2	329	1	30	1	99.697	91.6435	95.5007	344	17	304	15	40	2	99.3464	88.3721	93.5385	348	13	313	11	35	2	99.3651	89.9425	94.4193	347	14	313	12	34	2	99.3651	90.2017	94.5619	354	7	323	6	31	1	99.6914	91.2429	95.2802	360	1	317	0	43	1	99.6855	88.0556	93.5103	321	40	289	36	32	4	98.6348	90.0312	94.1368
12735	AT2G39080	423	4	376	3	47	1	99.7347	88.8889	94	410	17	374	15	36	2	99.4681	91.2195	95.1654	340	87	300	76	40	11	96.463	88.2353	92.1659	379	48	342	43	37	5	98.5591	90.2375	94.2149	410	17	363	15	47	2	99.4521	88.5366	93.6774	380	47	348	43	32	4	98.8636	91.5789	95.082	415	12	371	10	44	2	99.4638	89.3976	94.1624	422	5	378	4	44	1	99.7361	89.5735	94.382	416	11	366	9	50	2	99.4565	87.9808	93.3673	422	5	386	4	36	1	99.7416	91.4692	95.4265	420	7	381	6	39	1	99.7382	90.7143	95.0125	411	16	362	14	49	2	99.4505	88.0779	93.4194
12736	AT2G39090	371	22	336	19	35	3	99.115	90.566	94.6479	331	62	304	56	27	6	98.0645	91.8429	94.8518	391	2	356	1	35	1	99.7199	91.0486	95.1872	383	10	346	9	37	1	99.7118	90.3394	94.7945	298	95	270	86	28	9	96.7742	90.604	93.5875	375	18	342	16	33	2	99.4186	91.2	95.1321	392	1	356	0	36	1	99.7199	90.8163	95.0601	375	18	339	16	36	2	99.4135	90.4	94.6927	380	13	338	11	42	2	99.4118	88.9474	93.8889	368	25	335	22	33	3	99.1124	91.0326	94.9008	368	25	331	22	37	3	99.1018	89.9457	94.302	299	94	270	84	29	10	96.4286	90.301	93.2642
12737	AT2G39100	482	13	440	11	42	2	99.5475	91.2863	95.2381	319	176	293	161	26	15	95.1299	91.8495	93.4609	485	10	428	8	57	2	99.5349	88.2474	93.5519	302	193	267	171	35	22	92.3875	88.4106	90.3553	462	33	421	30	41	3	99.2925	91.1255	95.0339	483	12	427	10	56	2	99.5338	88.4058	93.6404	489	6	446	5	43	1	99.7763	91.2065	95.2991	487	8	429	7	58	1	99.7674	88.0903	93.566	477	18	434	16	43	2	99.5413	90.9853	95.0712	481	14	432	12	49	2	99.5392	89.8129	94.4262	390	105	355	95	35	10	97.2603	91.0256	94.0397	471	24	431	22	40	2	99.5381	91.5074	95.354
12738	AT2G39110	447	15	410	13	37	2	99.5146	91.7226	95.4598	399	63	364	57	35	6	98.3784	91.2281	94.6684	411	51	371	46	40	5	98.6702	90.2676	94.2821	458	4	404	3	54	1	99.7531	88.2096	93.6269	455	7	402	6	53	1	99.7519	88.3516	93.7063	459	3	409	2	50	1	99.7561	89.1068	94.1312	414	48	378	43	36	5	98.6945	91.3043	94.8557	427	35	390	32	37	3	99.2366	91.3349	95.122	400	62	354	54	46	8	97.7901	88.5	92.9134	455	7	406	6	49	1	99.7543	89.2308	94.1995	451	11	399	9	52	2	99.5012	88.4701	93.662	449	13	395	11	54	2	99.4962	87.9733	93.3806
12739	AT2G39120	514	98	468	89	46	9	98.1132	91.0506	94.4501	588	24	537	21	51	3	99.4444	91.3265	95.2128	602	10	530	8	72	2	99.6241	88.0399	93.4744	567	45	513	40	54	5	99.0347	90.4762	94.5622	582	30	522	26	60	4	99.2395	89.6907	94.2238	475	137	421	121	54	16	96.3387	88.6316	92.3246	553	59	506	53	47	6	98.8281	91.5009	95.0235	572	40	519	36	53	4	99.2352	90.7343	94.7945	503	109	459	99	44	10	97.8678	91.2525	94.4444	570	42	516	38	54	4	99.2308	90.5263	94.6789	592	20	542	18	50	2	99.6324	91.5541	95.4225	594	18	533	16	61	2	99.6262	89.7306	94.4198
12740	AT2G39130	357	96	324	87	33	9	97.2973	90.7563	93.913	437	16	394	14	43	2	99.4949	90.1602	94.5978	433	20	394	18	39	2	99.4949	90.9931	95.0543	379	74	339	66	40	8	97.6945	89.4459	93.3884	309	144	275	128	34	16	94.5017	88.9968	91.6667	437	16	400	14	37	2	99.5025	91.5332	95.3516	419	34	373	30	46	4	98.939	89.0215	93.7186	425	28	378	24	47	4	98.9529	88.9412	93.6803	323	130	288	115	35	15	95.0495	89.1641	92.0128	367	86	333	78	34	8	97.654	90.7357	94.0678	434	19	385	16	49	3	99.2268	88.7097	93.674	274	179	244	159	30	20	92.4242	89.0511	90.7063
12741	AT2G39140	495	28	445	25	50	3	99.3304	89.899	94.3796	509	14	464	12	45	2	99.5708	91.1591	95.1795	519	4	462	3	57	1	99.784	89.0173	94.0937	489	34	448	31	41	3	99.3348	91.6155	95.3191	490	33	432	29	58	4	99.0826	88.1633	93.3045	430	93	383	82	47	11	97.2081	89.0698	92.9612	485	38	439	34	46	4	99.0971	90.5155	94.6121	519	4	460	3	59	1	99.7831	88.632	93.8776	492	31	433	27	59	4	99.0847	88.0081	93.2185	478	45	420	39	58	6	98.5915	87.8661	92.9204	509	14	463	12	46	2	99.5699	90.9627	95.0719	519	4	477	3	42	1	99.7908	91.9075	95.6871
12742	AT2G39160	292	48	268	44	24	4	98.5294	91.7808	95.0355	245	95	221	85	24	10	95.671	90.2041	92.8571	239	101	212	89	27	12	94.6429	88.7029	91.5767	114	226	102	203	12	23	81.6	89.4737	85.3556	317	23	281	20	36	3	98.9437	88.6435	93.5108	251	89	229	81	22	8	96.6245	91.2351	93.8525	248	92	224	83	24	9	96.1373	90.3226	93.1393	258	82	228	72	30	10	95.7983	88.3721	91.9355	273	67	247	60	26	7	97.2441	90.4762	93.7381	277	63	246	56	31	7	97.2332	88.8087	92.8302	274	66	248	59	26	7	97.2549	90.5109	93.7618	285	55	256	49	29	6	97.7099	89.8246	93.6015
12743	AT2G39170	337	18	303	16	34	2	99.3443	89.911	94.3925	331	24	295	21	36	3	98.9933	89.1239	93.7997	341	14	306	12	35	2	99.3506	89.7361	94.2989	326	29	297	26	29	3	99	91.1043	94.8882	333	22	301	19	32	3	99.0132	90.3904	94.5055	332	23	301	20	31	3	99.0132	90.6627	94.6541	312	43	285	39	27	4	98.6159	91.3462	94.8419	271	84	240	74	31	10	96	88.5609	92.1305	219	136	198	123	21	13	93.8389	90.411	92.093	339	16	300	14	39	2	99.3377	88.4956	93.6037	274	81	245	72	29	9	96.4567	89.4161	92.803	330	25	291	22	39	3	98.9796	88.1818	93.2692
12744	AT2G39175	387	2	353	1	34	1	99.7175	91.2145	95.2767	277	112	254	102	23	10	96.2121	91.6968	93.9002	382	7	347	6	35	1	99.7126	90.8377	95.0685	385	4	349	3	36	1	99.7143	90.6494	94.966	385	4	349	3	36	1	99.7143	90.6494	94.966	380	9	345	8	35	1	99.711	90.7895	95.0413	387	2	352	1	35	1	99.7167	90.9561	95.1351	380	9	346	8	34	1	99.7118	91.0526	95.1857	388	1	355	0	33	1	99.7191	91.4948	95.4301	388	1	345	0	43	1	99.711	88.9175	94.0054	383	6	341	5	42	1	99.7076	89.0339	94.069	372	17	333	15	39	2	99.403	89.5161	94.2008
12745	AT2G39180	754	36	675	32	79	4	99.4109	89.5225	94.208	778	12	710	10	68	2	99.7191	91.2596	95.302	756	34	693	31	63	3	99.569	91.6667	95.4545	758	32	671	28	87	4	99.4074	88.5224	93.6497	784	6	713	5	71	1	99.8599	90.9439	95.1936	774	16	692	14	82	2	99.7118	89.4057	94.2779	762	28	688	25	74	3	99.5658	90.2887	94.7006	752	38	670	33	82	5	99.2593	89.0957	93.9033	779	11	685	9	94	2	99.7089	87.9332	93.4516	731	59	666	53	65	6	99.1071	91.1081	94.9394	748	42	659	37	89	5	99.247	88.1016	93.3428	776	14	688	12	88	2	99.7101	88.6598	93.8608
12746	AT2G39190	259	162	229	143	30	19	92.3387	88.417	90.3353	377	44	337	39	40	5	98.538	89.3899	93.7413	371	50	335	45	36	5	98.5294	90.2965	94.2335	375	46	338	41	37	5	98.5423	90.1333	94.1504	363	58	333	53	30	5	98.5207	91.7355	95.0071	381	40	341	35	40	5	98.5549	89.5013	93.8102	357	64	327	58	30	6	98.1982	91.5966	94.7826	367	54	330	48	37	6	98.2143	89.9183	93.8834	418	3	378	2	40	1	99.7361	90.4306	94.8557	371	50	328	44	43	6	98.2036	88.4097	93.0496	367	54	328	48	39	6	98.2036	89.3733	93.5806	416	5	371	4	45	1	99.7312	89.1827	94.1624
12747	AT2G39200	301	67	267	59	34	8	97.0909	88.7043	92.7083	366	2	325	1	41	1	99.6933	88.7978	93.9306	363	5	322	4	41	1	99.6904	88.7052	93.8776	365	3	328	2	37	1	99.696	89.863	94.5245	362	6	326	5	36	1	99.6942	90.0552	94.6299	366	2	336	1	30	1	99.7033	91.8033	95.5903	359	9	319	8	40	1	99.6875	88.8579	93.9617	318	50	286	45	32	5	98.2818	89.9371	93.9245	227	141	201	125	26	16	92.6267	88.5463	90.5405	352	16	323	14	29	2	99.3846	91.7614	95.421	365	3	323	2	42	1	99.6914	88.4932	93.7591	363	5	325	4	38	1	99.6933	89.5317	94.3396
12748	AT2G39210	545	1	499	0	46	1	99.8	91.5596	95.5024	332	214	302	194	30	20	93.7888	90.9639	92.3547	413	133	367	118	46	15	96.0733	88.862	92.327	518	28	472	25	46	3	99.3684	91.1197	95.0655	541	5	478	4	63	1	99.7912	88.3549	93.7255	543	3	483	2	60	1	99.7934	88.9503	94.0604	499	47	457	43	42	4	99.1323	91.5832	95.2083	491	55	443	49	48	6	98.6637	90.224	94.2553	530	16	467	14	63	2	99.5736	88.1132	93.4935	534	12	489	11	45	1	99.7959	91.573	95.5078	415	131	370	117	45	14	96.3542	89.1566	92.6158	534	12	480	10	54	2	99.5851	89.8876	94.4882
12749	AT2G39220	547	13	488	11	59	2	99.5918	89.2139	94.1176	499	61	457	55	42	6	98.7041	91.5832	95.0104	543	17	486	15	57	2	99.5902	89.5028	94.2774	527	33	464	29	63	4	99.1453	88.0455	93.2663	356	204	319	183	37	21	93.8235	89.6067	91.6667	320	240	285	214	35	26	91.6399	89.0625	90.3328	538	22	486	19	52	3	99.3865	90.3346	94.6446	430	130	379	114	51	16	95.9494	88.1395	91.8788	557	3	499	2	58	1	99.8	89.5871	94.4182	331	229	299	207	32	22	93.1464	90.3323	91.7178	537	23	493	21	44	2	99.596	91.8063	95.5426	530	30	468	26	62	4	99.1525	88.3019	93.4132
12750	AT2G39230	704	78	631	69	73	9	98.5938	89.6307	93.8988	607	175	546	157	61	18	96.8085	89.9506	93.2536	684	98	625	89	59	9	98.5804	91.3743	94.8407	674	108	614	98	60	10	98.3974	91.0979	94.6071	446	336	397	299	49	37	91.4747	89.0135	90.2273	514	268	470	245	44	23	95.3347	91.4397	93.3466	701	81	636	73	65	8	98.7578	90.7275	94.5725	747	35	661	30	86	5	99.2492	88.4873	93.5598	722	60	660	54	62	6	99.0991	91.4127	95.1009	687	95	625	86	62	9	98.5804	90.9753	94.6253	755	27	670	23	85	4	99.4065	88.7417	93.7719	430	352	387	317	43	35	91.7062	90	90.8451
12751	AT2G39240	492	20	451	18	41	2	99.5585	91.6667	95.4497	424	88	386	80	38	8	97.9695	91.0377	94.3765	500	12	446	10	54	2	99.5536	89.2	94.0928	508	4	464	3	44	1	99.7849	91.3386	95.3751	412	100	377	91	35	9	97.6684	91.5049	94.4862	416	96	378	87	38	9	97.6744	90.8654	94.1469	500	12	459	11	41	1	99.7826	91.8	95.625	507	5	453	4	54	1	99.7797	89.3491	94.2768	501	11	443	9	58	2	99.5506	88.4232	93.6575	488	24	447	21	41	3	99.3333	91.5984	95.3092	472	40	422	35	50	5	98.829	89.4068	93.8821	507	5	452	4	55	1	99.7792	89.1519	94.1667
12752	AT2G39250	464	8	420	7	44	1	99.7625	90.5172	94.9153	447	25	403	22	44	3	99.2611	90.1566	94.49	463	9	411	7	52	2	99.5157	88.7689	93.8356	388	84	354	76	34	8	97.7901	91.2371	94.4	461	11	420	10	41	1	99.7625	91.1063	95.2381	465	7	414	6	51	1	99.759	89.0323	94.0909	469	3	415	2	54	1	99.7596	88.4861	93.7853	470	2	424	1	46	1	99.7647	90.2128	94.7486	467	5	414	4	53	1	99.759	88.651	93.8776	392	80	345	70	47	10	97.1831	88.0102	92.3695	455	17	415	15	40	2	99.5204	91.2088	95.1835	310	162	281	147	29	15	94.9324	90.6452	92.7393
12753	AT2G39260	393	39	346	34	47	5	98.5755	88.0407	93.0108	418	14	383	12	35	2	99.4805	91.6268	95.3923	319	113	287	101	32	12	95.9866	89.9687	92.8803	413	19	373	17	40	2	99.4667	90.3148	94.6701	405	27	371	24	34	3	99.1979	91.6049	95.2503	382	50	345	45	37	5	98.5714	90.3141	94.2623	409	23	364	20	45	3	99.1826	88.9976	93.8144	412	20	367	17	45	3	99.1892	89.0777	93.8619	411	21	374	19	37	2	99.4681	90.9976	95.0445	420	12	372	10	48	2	99.4652	88.5714	93.7028	414	18	375	16	39	2	99.4695	90.5797	94.8167	307	125	273	111	34	14	95.122	88.9251	91.9192
12754	AT2G39270	238	249	215	225	23	24	89.9582	90.3361	90.1468	475	12	429	10	46	2	99.536	90.3158	94.702	478	9	425	8	53	1	99.7653	88.9121	94.0265	455	32	415	29	40	3	99.2823	91.2088	95.0745	359	128	325	116	34	12	96.4392	90.5292	93.3908	463	24	422	21	41	3	99.2941	91.1447	95.045	476	11	426	9	50	2	99.5327	89.4958	94.2478	463	24	410	21	53	3	99.2736	88.5529	93.6073	461	26	419	23	42	3	99.2891	90.8894	94.9037	474	13	424	11	50	2	99.5305	89.4515	94.2222	479	8	429	7	50	1	99.7674	89.5616	94.3894	469	18	413	15	56	3	99.2788	88.0597	93.3333
12755	AT2G39280	425	6	375	5	50	1	99.734	88.2353	93.633	385	46	341	40	44	6	98.2709	88.5714	93.1694	395	36	354	32	41	4	98.8827	89.6203	94.0239	396	35	359	31	37	4	98.8981	90.6566	94.5982	401	30	353	26	48	4	98.8796	88.0299	93.1398	412	19	365	16	47	3	99.1848	88.5922	93.5897	398	33	364	30	34	3	99.1826	91.4573	95.1634	408	23	373	21	35	2	99.4667	91.4216	95.2746	430	1	391	0	39	1	99.7449	90.9302	95.1338	387	44	348	39	39	5	98.5836	89.9225	94.0541	406	25	367	22	39	3	99.1892	90.3941	94.5876	427	4	386	3	41	1	99.7416	90.3981	94.8403
12756	AT2G39290	566	13	516	11	50	2	99.6139	91.1661	95.203	560	19	509	17	51	2	99.6086	90.8929	95.0514	557	22	501	19	56	3	99.4048	89.9461	94.4392	558	21	498	18	60	3	99.4012	89.2473	94.051	565	14	514	12	51	2	99.6124	90.9735	95.0971	531	48	483	43	48	5	98.9754	90.9605	94.7988	568	11	517	10	51	1	99.8069	91.0211	95.2118	557	22	501	19	56	3	99.4048	89.9461	94.4392	536	43	484	38	52	5	98.9775	90.2985	94.439	567	12	502	10	65	2	99.6032	88.5362	93.7442	544	35	489	31	55	4	99.1886	89.8897	94.3105	547	32	498	29	49	3	99.4012	91.042	95.0382
12757	AT2G39300	365	36	329	32	36	4	98.7988	90.137	94.2693	251	150	221	132	30	18	92.4686	88.0478	90.2041	370	31	331	27	39	4	98.806	89.4595	93.9007	378	23	340	20	38	3	99.1254	89.9471	94.3135	395	6	350	5	45	1	99.7151	88.6076	93.8338	379	22	345	20	34	2	99.4236	91.029	95.0413	364	37	328	33	36	4	98.7952	90.1099	94.2529	370	31	333	27	37	4	98.8131	90	94.2008	386	15	348	13	38	2	99.4286	90.1554	94.5652	352	49	319	44	33	5	98.4568	90.625	94.3787	358	43	323	38	35	5	98.4756	90.2235	94.1691	379	22	346	20	33	2	99.4253	91.2929	95.1857
12758	AT2G39310	390	41	351	36	39	5	98.5955	90	94.1019	402	29	361	26	41	3	99.1758	89.801	94.2559	378	53	347	48	31	5	98.5795	91.7989	95.0685	418	13	380	11	38	2	99.4764	90.9091	95	424	7	375	6	49	1	99.734	88.4434	93.75	430	1	386	0	44	1	99.7416	89.7674	94.492	300	131	270	118	30	13	95.4064	90	92.6244	412	19	364	16	48	3	99.1826	88.3495	93.4531	427	4	391	3	36	1	99.7449	91.5691	95.4823	403	28	365	25	38	3	99.1848	90.5707	94.6822	427	4	377	3	50	1	99.7354	88.2904	93.6646	405	26	361	23	44	3	99.1758	89.1358	93.8882
12759	AT2G39320	289	26	263	23	26	3	98.8722	91.0035	94.7748	310	5	274	4	36	1	99.6364	88.3871	93.6752	313	2	283	1	30	1	99.6479	90.4153	94.8074	313	2	278	1	35	1	99.6416	88.8179	93.9189	311	4	274	3	37	1	99.6364	88.1029	93.5154	309	6	272	5	37	1	99.6337	88.0259	93.4708	306	9	273	8	33	1	99.635	89.2157	94.1379	303	12	277	10	26	2	99.2832	91.4191	95.189	298	17	272	15	26	2	99.2701	91.2752	95.1049	311	4	281	3	30	1	99.6454	90.3537	94.7723	299	16	264	14	35	2	99.2481	88.2943	93.4513	297	18	265	16	32	2	99.2509	89.2256	93.9716
12760	AT2G39330	432	9	393	8	39	1	99.7462	90.9722	95.1574	434	7	382	6	52	1	99.7389	88.0184	93.5129	426	15	389	13	37	2	99.4885	91.3146	95.2264	414	27	364	23	50	4	98.913	87.9227	93.0946	394	47	361	43	33	4	98.9041	91.6244	95.1252	415	26	367	23	48	3	99.1892	88.4337	93.5032	438	3	399	2	39	1	99.75	91.0959	95.2267	436	5	391	4	45	1	99.7449	89.6789	94.4444	440	1	403	0	37	1	99.7525	91.5909	95.4976	434	7	397	6	37	1	99.7487	91.4747	95.4327	432	9	386	8	46	1	99.7416	89.3519	94.2613	425	16	381	14	44	2	99.4778	89.6471	94.3069
12761	AT2G39340	374	64	333	57	41	7	97.9412	89.0374	93.2773	372	66	332	59	40	7	97.9351	89.2473	93.3896	435	3	395	2	40	1	99.7475	90.8046	95.0662	395	43	363	39	32	4	98.9101	91.8987	95.2756	356	82	323	74	33	8	97.5831	90.7303	94.032	334	104	299	93	35	11	96.4516	89.521	92.8571	421	17	382	15	39	2	99.4792	90.7363	94.9068	419	19	377	17	42	2	99.4723	89.9761	94.4862	405	33	371	30	34	3	99.1979	91.6049	95.2503	422	16	373	14	49	2	99.4667	88.3886	93.601	435	3	395	2	40	1	99.7475	90.8046	95.0662	434	4	390	3	44	1	99.7442	89.8618	94.5455
12762	AT2G39350	911	97	803	85	108	12	98.5276	88.1449	93.0475	999	9	914	8	85	1	99.8907	91.4915	95.5068	955	53	875	48	80	5	99.4318	91.623	95.3678	589	419	540	384	49	35	93.913	91.6808	92.7835	796	212	731	194	65	18	97.5968	91.8342	94.6278	997	11	914	10	83	1	99.8907	91.675	95.6067	991	17	894	15	97	2	99.7768	90.2119	94.7536	1002	6	894	5	108	1	99.8883	89.2216	94.2541	968	40	859	35	109	5	99.4213	88.7397	93.7773	843	165	772	151	71	14	98.2188	91.5777	94.7821	948	60	857	54	91	6	99.3048	90.4008	94.6438	982	26	872	23	110	3	99.6571	88.7984	93.9149
12763	AT2G39355	385	9	351	8	34	1	99.7159	91.1688	95.251	316	78	279	68	37	10	96.5398	88.2911	92.2314	387	7	350	6	37	1	99.7151	90.4393	94.8509	392	2	357	1	35	1	99.7207	91.0714	95.2	265	129	242	118	23	11	95.6522	91.3208	93.4363	382	12	351	11	31	1	99.7159	91.8848	95.6403	388	6	347	5	41	1	99.7126	89.433	94.2935	360	34	327	30	33	4	98.7915	90.8333	94.6454	372	22	327	19	45	3	99.0909	87.9032	93.1624	282	112	255	101	27	11	95.8647	90.4255	93.0657	334	60	298	53	36	7	97.7049	89.2216	93.2707	373	21	342	19	31	2	99.4186	91.689	95.3975
12764	AT2G39360	825	101	747	91	78	10	98.679	90.5455	94.4374	876	50	778	44	98	6	99.2347	88.8128	93.7349	918	8	819	7	99	1	99.878	89.2157	94.2463	909	17	831	15	78	2	99.7599	91.4191	95.4076	905	21	796	18	109	3	99.6245	87.9558	93.4272	914	12	805	10	109	2	99.7522	88.0744	93.5503	899	27	793	23	106	4	99.4981	88.2091	93.5142	903	23	796	20	107	3	99.6245	88.1506	93.537	819	107	734	96	85	11	98.5235	89.6215	93.8619	910	16	802	14	108	2	99.7512	88.1319	93.5823	865	61	776	54	89	7	99.106	89.711	94.1748	903	23	815	20	88	3	99.6333	90.2547	94.7124
12765	AT2G39370	527	32	477	29	50	3	99.375	90.5123	94.7368	557	2	511	1	46	1	99.8047	91.7415	95.6034	542	17	477	14	65	3	99.375	88.0074	93.3464	554	5	490	4	64	1	99.7963	88.4477	93.7799	544	15	492	13	52	2	99.5951	90.4412	94.7977	551	8	495	7	56	1	99.7984	89.8367	94.5559	549	10	504	9	45	1	99.802	91.8033	95.6357	524	35	479	32	45	3	99.3776	91.4122	95.2286	523	36	465	32	58	4	99.1471	88.9101	93.75	355	204	323	185	32	19	94.4444	90.9859	92.6829	556	3	505	2	51	1	99.8024	90.8273	95.1036	554	5	497	4	57	1	99.7992	89.7112	94.4867
12766	AT2G39375	584	18	517	15	67	3	99.4231	88.5274	93.6594	558	44	499	39	59	5	99.0079	89.4265	93.9736	580	22	532	20	48	2	99.6255	91.7241	95.5117	586	16	538	14	48	2	99.6296	91.8089	95.5595	527	75	466	66	61	9	98.1053	88.425	93.014	401	201	359	180	42	21	94.4737	89.5262	91.9334	585	17	529	15	56	2	99.6234	90.4274	94.8029	574	28	511	24	63	4	99.2233	89.0244	93.8476	591	11	535	9	56	2	99.6276	90.5245	94.8582	536	66	491	60	45	6	98.7928	91.6045	95.0629	483	119	437	107	46	12	97.3274	90.4762	93.7768	598	4	529	3	69	1	99.8113	88.4615	93.7943
12767	AT2G39380	794	28	713	25	81	3	99.581	89.7985	94.4371	803	19	716	16	87	3	99.5828	89.1656	94.0867	804	18	725	16	79	2	99.7249	90.1741	94.7093	808	14	724	12	84	2	99.7245	89.604	94.3937	802	20	726	18	76	2	99.7253	90.5237	94.902	510	312	468	286	42	26	94.7368	91.7647	93.2271	788	34	698	30	90	4	99.4302	88.5787	93.6913	799	23	730	21	69	2	99.7268	91.3642	95.3625	798	24	717	21	81	3	99.5833	89.8496	94.4664	721	101	645	90	76	11	98.3232	89.4591	93.6819	575	247	522	224	53	23	95.7798	90.7826	93.2143	779	43	705	38	74	5	99.2958	90.5006	94.6944
12768	AT2G39390	289	34	257	30	32	4	98.4674	88.9273	93.4545	221	102	195	90	26	12	94.2029	88.2353	91.1215	211	112	193	102	18	10	95.0739	91.4692	93.2367	316	7	279	6	37	1	99.6429	88.2911	93.6242	219	104	197	93	22	11	94.7115	89.9543	92.2717	160	163	146	149	14	14	91.25	91.25	91.25	317	6	282	5	35	1	99.6466	88.959	94	233	90	205	79	28	11	94.9074	87.9828	91.314	294	29	262	25	32	4	98.4962	89.1156	93.5714	310	13	282	11	28	2	99.2958	90.9677	94.9495	314	9	277	7	37	2	99.2832	88.2166	93.4233	305	18	270	15	35	3	98.9011	88.5246	93.4256
12769	AT2G39400	398	15	351	13	47	2	99.4334	88.191	93.4754	411	2	377	1	34	1	99.7354	91.7275	95.564	410	3	366	2	44	1	99.7275	89.2683	94.2085	412	1	378	0	34	1	99.7361	91.7476	95.5752	408	5	360	4	48	1	99.723	88.2353	93.6281	401	12	362	10	39	2	99.4505	90.2743	94.6405	409	4	361	3	48	1	99.7238	88.2641	93.6446	402	11	359	9	43	2	99.446	89.3035	94.1022	405	8	358	7	47	1	99.7214	88.3951	93.7173	233	180	213	164	20	16	93.0131	91.4163	92.2078	409	4	374	3	35	1	99.7333	91.4425	95.4082	412	1	369	0	43	1	99.7297	89.5631	94.3734
12770	AT2G39410	307	15	275	13	32	2	99.278	89.5765	94.1781	321	1	291	0	30	1	99.6575	90.6542	94.9429	319	3	288	2	31	1	99.654	90.2821	94.7368	320	2	281	1	39	1	99.6454	87.8125	93.3555	317	5	290	4	27	1	99.6564	91.4826	95.3947	320	2	291	1	29	1	99.6575	90.9375	95.098	312	10	275	8	37	2	99.278	88.141	93.3786	299	23	268	20	31	3	98.893	89.6321	94.0351	316	6	284	5	32	1	99.6491	89.8734	94.5092	253	69	230	62	23	7	97.0464	90.9091	93.8776	320	2	285	1	35	1	99.6503	89.0625	94.0594	319	3	286	2	33	1	99.6516	89.6552	94.3894
12771	AT2G39415	399	47	364	42	35	5	98.645	91.2281	94.7917	316	130	280	115	36	15	94.9153	88.6076	91.653	438	8	385	7	53	1	99.7409	87.8995	93.4466	371	75	335	67	36	8	97.6676	90.2965	93.8375	444	2	396	1	48	1	99.7481	89.1892	94.1736	440	6	392	5	48	1	99.7455	89.0909	94.1176	428	18	391	16	37	2	99.4911	91.3551	95.2497	440	6	392	5	48	1	99.7455	89.0909	94.1176	445	1	409	0	36	1	99.7561	91.9101	95.6725	441	5	392	4	49	1	99.7455	88.8889	94.0048	413	33	372	29	41	4	98.9362	90.0726	94.2966	431	15	379	13	52	2	99.4751	87.935	93.3498
12772	AT2G39420	349	5	320	4	29	1	99.6885	91.6905	95.5224	352	2	310	1	42	1	99.6785	88.0682	93.5143	351	3	320	2	31	1	99.6885	91.1681	95.2381	353	1	312	0	41	1	99.6805	88.3853	93.6937	347	7	307	6	40	1	99.6753	88.4726	93.7405	317	37	289	33	28	4	98.6348	91.1672	94.7541	349	5	311	4	38	1	99.6795	89.1117	94.0998	299	55	266	48	33	7	97.4359	88.9632	93.007	325	29	295	26	30	3	98.9933	90.7692	94.703	223	131	198	116	25	15	92.9577	88.7892	90.8257	200	154	182	140	18	14	92.8571	91	91.9192	342	12	304	10	38	2	99.3464	88.8889	93.8272
12773	AT2G39430	596	10	535	8	61	2	99.6276	89.7651	94.4395	591	15	534	13	57	2	99.6269	90.3553	94.7649	594	12	545	11	49	1	99.8168	91.7508	95.614	598	8	530	7	68	1	99.8117	88.6288	93.8884	579	27	530	24	49	3	99.4371	91.5371	95.3237	595	11	536	9	59	2	99.6283	90.084	94.6161	593	13	539	11	54	2	99.6303	90.8938	95.0617	604	2	536	1	68	1	99.8138	88.7417	93.9527	397	209	363	191	34	18	95.2756	91.4358	93.3162	595	11	543	10	52	1	99.8162	91.2605	95.3468	584	22	523	19	61	3	99.4297	89.5548	94.2342	593	13	522	11	71	2	99.6183	88.027	93.4646
12774	AT2G39435	469	7	416	6	53	1	99.7602	88.6994	93.9052	461	15	417	13	44	2	99.5227	90.4555	94.7727	430	46	390	41	40	5	98.7342	90.6977	94.5455	416	60	379	54	37	6	98.4416	91.1058	94.6317	471	5	419	4	52	1	99.7619	88.9597	94.0516	467	9	421	8	46	1	99.763	90.1499	94.7132	418	58	379	52	39	6	98.4416	90.6699	94.396	459	17	419	15	40	2	99.5249	91.2854	95.2273	471	5	422	4	49	1	99.7636	89.5966	94.4072	470	6	431	5	39	1	99.7685	91.7021	95.5654	454	22	411	19	43	3	99.2754	90.5286	94.7005	475	1	419	0	56	1	99.7619	88.2105	93.6313
12775	AT2G39440	336	3	307	2	29	1	99.6753	91.369	95.3416	258	81	229	71	29	10	95.8159	88.7597	92.1529	275	64	251	58	24	6	97.6654	91.2727	94.3609	333	6	294	5	39	1	99.661	88.2883	93.6306	312	27	286	24	26	3	98.9619	91.6667	95.1747	336	3	297	2	39	1	99.6644	88.3929	93.6909	184	155	168	141	16	14	92.3077	91.3043	91.8033	319	20	283	17	36	3	98.951	88.7147	93.5537	304	35	273	31	31	4	98.556	89.8026	93.9759	302	37	270	33	32	4	98.5401	89.404	93.75	261	78	230	68	31	10	95.8333	88.1226	91.8164	321	18	291	16	30	2	99.3174	90.6542	94.7883
12776	AT2G39445	359	11	330	10	29	1	99.6979	91.922	95.6522	355	15	323	13	32	2	99.3846	90.9859	95	278	92	253	83	25	9	96.5649	91.0072	93.7037	358	12	317	10	41	2	99.373	88.5475	93.6484	228	142	204	127	24	15	93.1507	89.4737	91.2752	361	9	323	8	38	1	99.6914	89.4737	94.3066	364	6	332	5	32	1	99.6997	91.2088	95.2654	332	38	301	34	31	4	98.6885	90.6627	94.5055	354	16	321	14	33	2	99.3808	90.678	94.8301	365	5	324	4	41	1	99.6923	88.7671	93.913	256	114	232	103	24	11	95.4733	90.625	92.986	357	13	324	11	33	2	99.3865	90.7563	94.8755
12777	AT2G39450	502	7	443	6	59	1	99.7748	88.247	93.6575	484	25	435	22	49	3	99.3151	89.876	94.3601	494	15	449	13	45	2	99.5565	90.8907	95.0265	484	25	442	22	42	3	99.3258	91.3223	95.1561	498	11	457	10	41	1	99.7817	91.7671	95.6067	493	16	453	14	40	2	99.5604	91.8864	95.5696	455	54	400	47	55	7	98.2801	87.9121	92.8074	499	10	449	9	50	1	99.7778	89.98	94.6259	506	3	450	2	56	1	99.7783	88.9328	94.0439	493	16	434	14	59	2	99.5413	88.0325	93.4338	497	12	454	10	43	2	99.5614	91.3481	95.2781	449	60	407	54	42	6	98.5472	90.6459	94.4316
12778	AT2G39460	499	3	456	2	43	1	99.7812	91.3828	95.3975	493	9	447	8	46	1	99.7768	90.6694	95.0053	336	166	295	146	41	20	93.6508	87.7976	90.6298	501	1	441	0	60	1	99.7738	88.024	93.5313	278	224	252	203	26	21	92.3077	90.6475	91.4701	445	57	403	51	42	6	98.533	90.5618	94.3794	473	29	421	25	52	4	99.0588	89.0063	93.7639	489	13	431	11	58	2	99.5381	88.1391	93.4924	468	34	424	30	44	4	99.0654	90.5983	94.6429	478	24	427	21	51	3	99.3023	89.3305	94.0529	471	31	420	27	51	4	99.0566	89.172	93.8547	476	26	426	23	50	3	99.3007	89.4958	94.1436
12779	AT2G39470	394	3	355	2	39	1	99.7191	90.1015	94.6667	391	6	350	5	41	1	99.7151	89.5141	94.3396	363	34	333	31	30	3	99.1071	91.7355	95.279	358	39	322	35	36	4	98.773	89.9441	94.152	389	8	353	7	36	1	99.7175	90.7455	95.0202	388	9	342	7	46	2	99.4186	88.1443	93.4426	383	14	349	12	34	2	99.4302	91.1227	95.0954	396	1	351	0	45	1	99.7159	88.6364	93.8503	383	14	343	12	40	2	99.4203	89.5561	94.2308	395	2	363	1	32	1	99.7253	91.8987	95.6522	391	6	359	5	32	1	99.7222	91.8159	95.6059	364	33	329	29	35	4	98.7988	90.3846	94.4046
12780	AT2G39480	436	32	398	29	38	3	99.2519	91.2844	95.1016	432	36	393	32	39	4	98.9924	90.9722	94.813	428	40	378	35	50	5	98.6945	88.3178	93.2182	455	13	410	11	45	2	99.5146	90.1099	94.579	456	12	412	10	44	2	99.5169	90.3509	94.7126	377	91	337	81	40	10	97.1182	89.3899	93.0939	466	2	416	1	50	1	99.7602	89.2704	94.2242	306	162	281	148	25	14	95.2542	91.8301	93.5108	458	10	412	9	46	1	99.7579	89.9563	94.6039	276	192	252	175	24	17	93.6803	91.3043	92.4771	399	69	354	61	45	8	97.7901	88.7218	93.0355	452	16	404	14	48	2	99.5074	89.3805	94.1725
12781	AT2G39490	618	0	543	0	75	0	100	87.8641	93.5401	616	2	562	1	54	1	99.8224	91.2338	95.335	610	8	543	7	67	1	99.8162	89.0164	94.1075	607	11	535	9	72	2	99.6276	88.1384	93.5315	601	17	533	15	68	2	99.6262	88.6855	93.838	584	34	532	31	52	3	99.4393	91.0959	95.0849	608	10	557	9	51	1	99.8208	91.6118	95.5403	446	172	395	152	51	20	95.1807	88.565	91.7538	597	21	543	19	54	2	99.633	90.9548	95.0963	608	10	546	8	62	2	99.635	89.8026	94.4637	615	3	558	2	57	1	99.8211	90.7317	95.0596	613	5	547	4	66	1	99.8175	89.2333	94.2291
12782	AT2G39500	361	2	324	1	37	1	99.6923	89.7507	94.4606	246	117	226	107	20	10	95.7627	91.8699	93.7759	344	19	310	17	34	2	99.359	90.1163	94.5122	361	2	331	1	30	1	99.6988	91.6898	95.5267	240	123	212	109	28	14	93.8053	88.3333	90.9871	359	4	328	3	31	1	99.696	91.3649	95.3488	359	4	319	3	40	1	99.6875	88.8579	93.9617	349	14	315	12	34	2	99.3691	90.2579	94.5946	312	51	281	46	31	5	98.2517	90.0641	93.9799	355	8	317	7	38	1	99.6855	89.2958	94.2051	338	25	303	22	35	3	99.0196	89.645	94.0994	360	3	319	2	41	1	99.6875	88.6111	93.8235
12783	AT2G39510	423	6	375	5	48	1	99.734	88.6525	93.8673	410	19	374	17	36	2	99.4681	91.2195	95.1654	424	5	377	4	47	1	99.7354	88.9151	94.015	422	7	378	6	44	1	99.7361	89.5735	94.382	413	16	376	14	37	2	99.4709	91.0412	95.0695	418	11	370	9	48	2	99.4624	88.5167	93.6709	362	67	321	59	41	8	97.5684	88.674	92.9088	426	3	376	2	50	1	99.7347	88.2629	93.6488	285	144	253	128	32	16	94.052	88.7719	91.3357	417	12	368	10	49	2	99.4595	88.2494	93.5197	412	17	373	15	39	2	99.4667	90.534	94.7903	425	4	382	3	43	1	99.7389	89.8824	94.5545
12784	AT2G39518	392	8	349	7	43	1	99.7143	89.0306	94.0701	390	10	347	8	43	2	99.4269	88.9744	93.9107	385	15	344	13	41	2	99.422	89.3506	94.1176	391	9	346	7	45	2	99.4253	88.491	93.6401	397	3	356	2	41	1	99.7199	89.6725	94.4297	398	2	364	1	34	1	99.726	91.4573	95.4128	388	12	350	10	38	2	99.4318	90.2062	94.5946	393	7	356	6	37	1	99.7199	90.5852	94.9333	399	1	357	0	42	1	99.7207	89.4737	94.3197	317	83	287	75	30	8	97.2881	90.5363	93.7908	388	12	352	10	36	2	99.435	90.7216	94.8787	386	14	347	12	39	2	99.4269	89.8964	94.4218
12785	AT2G39520	316	3	290	2	26	1	99.6564	91.7722	95.5519	312	7	277	6	35	1	99.6403	88.7821	93.8983	309	10	279	9	30	1	99.6429	90.2913	94.7368	314	5	279	4	35	1	99.6429	88.8535	93.9394	318	1	290	0	28	1	99.6564	91.195	95.2381	144	175	127	155	17	20	86.3946	88.1944	87.2852	316	3	286	2	30	1	99.6516	90.5063	94.859	240	79	220	72	20	7	96.9163	91.6667	94.2184	129	190	118	174	11	16	88.0597	91.4729	89.7338	311	8	277	7	34	1	99.6403	89.0675	94.0577	314	5	280	4	34	1	99.6441	89.172	94.1176	175	144	160	132	15	12	93.0233	91.4286	92.219
12786	AT2G39530	414	4	371	3	43	1	99.7312	89.6135	94.402	408	10	370	9	38	1	99.7305	90.6863	94.9936	411	7	366	6	45	1	99.7275	89.0511	94.0874	415	3	366	2	49	1	99.7275	88.1928	93.6061	411	7	370	6	41	1	99.7305	90.0243	94.6292	415	3	366	2	49	1	99.7275	88.1928	93.6061	351	67	318	60	33	7	97.8462	90.5983	94.0828	270	148	247	135	23	13	95	91.4815	93.2075	409	9	363	8	46	1	99.7253	88.7531	93.9198	417	1	380	0	37	1	99.7375	91.1271	95.2381	417	1	371	0	46	1	99.7312	88.9688	94.0431	414	4	365	3	49	1	99.7268	88.1643	93.5897
12787	AT2G39540	333	6	304	5	29	1	99.6721	91.2913	95.2978	338	1	307	0	31	1	99.6753	90.8284	95.0464	315	24	278	21	37	3	98.9324	88.254	93.2886	323	16	286	14	37	2	99.3056	88.5449	93.617	334	5	296	4	38	1	99.6633	88.6228	93.8193	325	14	292	12	33	2	99.3197	89.8462	94.3457	337	2	306	1	31	1	99.6743	90.8012	95.0311	328	11	293	9	35	2	99.322	89.3293	94.061	336	3	296	2	40	1	99.6633	88.0952	93.5229	328	11	295	9	33	2	99.3266	89.939	94.4	338	1	301	0	37	1	99.6689	89.0533	94.0625	324	15	293	13	31	2	99.322	90.4321	94.6688
12788	AT2G39550	386	10	347	9	39	1	99.7126	89.8964	94.5504	345	51	304	44	41	7	97.7492	88.1159	92.6829	380	16	340	14	40	2	99.4152	89.4737	94.1828	394	2	358	1	36	1	99.7214	90.8629	95.0863	390	6	356	5	34	1	99.7199	91.2821	95.3146	391	5	350	4	41	1	99.7151	89.5141	94.3396	384	12	348	10	36	2	99.4286	90.625	94.8229	390	6	350	5	40	1	99.7151	89.7436	94.4669	388	8	353	7	35	1	99.7175	90.9794	95.1482	357	39	316	34	41	5	98.4424	88.5154	93.2153	386	10	345	8	41	2	99.4236	89.3782	94.1337	395	1	350	0	45	1	99.7151	88.6076	93.8338
12789	AT2G39560	607	18	534	15	73	3	99.4413	87.9736	93.3566	556	69	506	62	50	7	98.6355	91.0072	94.6679	580	45	532	41	48	4	99.2537	91.7241	95.3405	614	11	560	10	54	1	99.8217	91.2052	95.3191	620	5	551	4	69	1	99.8188	88.871	94.0273	539	86	492	78	47	8	98.4	91.2801	94.7064	295	330	264	296	31	34	88.5906	89.4915	89.0388	589	36	536	32	53	4	99.2593	91.0017	94.9513	486	139	444	127	42	12	97.3684	91.358	94.2675	620	5	548	4	72	1	99.8179	88.3871	93.7553	615	10	556	9	59	1	99.8205	90.4065	94.8805	559	66	496	58	63	8	98.4127	88.7299	93.3208
12790	AT2G39570	413	1	374	0	39	1	99.7333	90.5569	94.9239	410	4	361	3	49	1	99.7238	88.0488	93.5233	408	6	366	5	42	1	99.7275	89.7059	94.4516	366	48	324	42	42	6	98.1818	88.5246	93.1034	407	7	371	6	36	1	99.7312	91.1548	95.2503	403	11	369	10	34	1	99.7297	91.5633	95.4722	402	12	364	10	38	2	99.4536	90.5473	94.7917	412	2	377	1	35	1	99.7354	91.5049	95.443	405	9	362	8	43	1	99.7245	89.3827	94.2708	391	23	351	20	40	3	99.1525	89.7698	94.2282	403	11	366	9	37	2	99.4565	90.8189	94.9416	404	10	356	8	48	2	99.4413	88.1188	93.4383
12791	AT2G39580	396	13	359	11	37	2	99.446	90.6566	94.8481	407	2	364	1	43	1	99.726	89.4349	94.3005	386	23	353	21	33	2	99.4366	91.4508	95.2767	397	12	362	10	35	2	99.4505	91.1839	95.138	386	23	348	20	38	3	99.1453	90.1554	94.4369	386	23	349	20	37	3	99.1477	90.4145	94.5799	367	42	326	37	41	5	98.4894	88.8283	93.4097	378	31	333	27	45	4	98.8131	88.0952	93.1469	390	19	358	17	32	2	99.4444	91.7949	95.4667	360	49	320	43	40	6	98.1595	88.8889	93.2945	278	131	252	119	26	12	95.4545	90.6475	92.9889	381	28	343	25	38	3	99.1329	90.0262	94.3604
12792	AT2G39590	403	9	357	7	46	2	99.4429	88.5856	93.7008	408	4	362	3	46	1	99.7245	88.7255	93.904	260	152	231	135	29	17	93.1452	88.8462	90.9449	400	12	358	10	42	2	99.4444	89.5	94.2105	393	19	347	16	46	3	99.1429	88.2952	93.4051	386	26	351	23	35	3	99.1525	90.9326	94.8649	409	3	363	2	46	1	99.7253	88.7531	93.9198	384	28	347	25	37	3	99.1429	90.3646	94.5504	331	81	292	71	39	10	96.6887	88.2175	92.2591	280	132	255	120	25	12	95.5056	91.0714	93.2358	356	56	318	50	38	6	98.1481	89.3258	93.5294	392	20	347	17	45	3	99.1429	88.5204	93.531
12793	AT2G39600	354	18	317	16	37	2	99.373	89.548	94.2051	294	78	260	69	34	9	96.6543	88.4354	92.3623	357	15	315	13	42	2	99.3691	88.2353	93.4718	298	74	262	65	36	9	96.679	87.9195	92.0914	288	84	263	76	25	8	97.048	91.3194	94.0966	357	15	327	13	30	2	99.3921	91.5966	95.3353	368	4	336	3	32	1	99.7033	91.3043	95.3191	333	39	295	34	38	5	98.3333	88.5886	93.207	356	16	315	14	41	2	99.3691	88.4831	93.6107	341	31	305	27	36	4	98.7055	89.4428	93.8462	365	7	332	6	33	1	99.6997	90.9589	95.1289	366	6	322	5	44	1	99.6904	87.9781	93.4688
12794	AT2G39610	376	11	335	9	41	2	99.4065	89.0957	93.9691	382	5	347	4	35	1	99.7126	90.8377	95.0685	226	161	205	146	21	15	93.1818	90.708	91.9283	387	0	349	0	38	0	100	90.1809	94.837	381	6	348	5	33	1	99.7135	91.3386	95.3425	380	7	338	6	42	1	99.705	88.9474	94.0195	381	6	340	5	41	1	99.7067	89.2388	94.1828	366	21	324	18	42	3	99.0826	88.5246	93.5065	367	20	330	18	37	2	99.3976	89.9183	94.4206	370	17	330	15	40	2	99.3976	89.1892	94.0171	382	5	342	4	40	1	99.7085	89.5288	94.3448	378	9	347	8	31	1	99.7126	91.7989	95.5923
12795	AT2G39620	732	42	653	37	79	5	99.2401	89.2077	93.9568	566	208	505	185	61	23	95.6439	89.2226	92.3218	766	8	699	7	67	1	99.8571	91.2533	95.3615	726	48	651	43	75	5	99.2378	89.6694	94.2113	554	220	499	198	55	22	95.7774	90.0722	92.8372	746	28	685	25	61	3	99.564	91.8231	95.537	703	71	643	65	60	6	99.0755	91.4651	95.1183	724	50	653	45	71	5	99.2401	90.1934	94.5007	670	104	593	92	77	12	98.0165	88.5075	93.0196	719	55	659	50	60	5	99.247	91.6551	95.3001	735	39	669	35	66	4	99.4056	91.0204	95.0284	740	34	661	30	79	4	99.3985	89.3243	94.0925
12796	AT2G39630	389	20	352	18	37	2	99.435	90.4884	94.751	278	131	248	117	30	14	94.6565	89.2086	91.8519	397	12	362	10	35	2	99.4505	91.1839	95.138	389	20	343	17	46	3	99.1329	88.1748	93.3333	323	86	296	79	27	7	97.6898	91.6409	94.5687	378	31	334	27	44	4	98.8166	88.3598	93.2961	369	40	337	36	32	4	98.827	91.3279	94.9296	392	17	355	15	37	2	99.4398	90.5612	94.7931	389	20	344	17	45	3	99.1354	88.4319	93.4783	392	17	359	15	33	2	99.446	91.5816	95.3519	311	98	279	88	32	10	96.5398	89.7106	93	371	38	340	34	31	4	98.8372	91.6442	95.1049
12797	AT2G39640	517	9	459	7	58	2	99.5662	88.7814	93.865	414	112	372	100	42	12	96.875	89.8551	93.2331	520	6	458	5	62	1	99.7821	88.0769	93.5649	492	34	450	31	42	3	99.3377	91.4634	95.2381	521	5	464	4	57	1	99.7849	89.0595	94.1176	517	9	469	8	48	1	99.7872	90.7157	95.0355	519	7	469	6	50	1	99.7872	90.3661	94.8433	521	5	468	4	53	1	99.7868	89.8273	94.5455	491	35	434	30	57	5	98.861	88.391	93.3333	522	4	479	3	43	1	99.7917	91.7625	95.6088	520	6	471	5	49	1	99.7881	90.5769	94.9597	520	6	465	5	55	1	99.7854	89.4231	94.3205
12798	AT2G39650	516	12	456	10	60	2	99.5633	88.3721	93.6345	516	12	473	11	43	1	99.789	91.6667	95.5556	527	1	479	0	48	1	99.7917	90.8918	95.1341	421	107	379	96	42	11	97.1795	90.0238	93.4649	521	7	468	6	53	1	99.7868	89.8273	94.5455	523	5	465	4	58	1	99.7854	88.9101	94.0344	519	9	472	8	47	1	99.7886	90.9441	95.1613	402	126	353	110	49	16	95.664	87.8109	91.5694	517	11	461	9	56	2	99.568	89.1683	94.0816	436	92	385	81	51	11	97.2222	88.3028	92.5481	522	6	469	5	53	1	99.7872	89.8467	94.5565	484	44	430	39	54	5	98.8506	88.843	93.58
12799	AT2G39660	421	2	386	1	35	1	99.7416	91.6865	95.5446	346	77	309	68	37	9	97.1698	89.3064	93.0723	421	2	377	1	44	1	99.7354	89.5487	94.368	421	2	383	1	38	1	99.7396	90.9739	95.1553	422	1	386	0	36	1	99.7416	91.4692	95.4265	417	6	368	5	49	1	99.729	88.2494	93.6387	244	179	222	163	22	16	93.2773	90.9836	92.1162	419	4	371	3	48	1	99.7312	88.5442	93.8053	268	155	238	137	30	18	92.9688	88.806	90.8397	422	1	371	0	51	1	99.7312	87.9147	93.4509	416	7	373	6	43	1	99.7326	89.6635	94.4304	239	184	214	165	25	19	91.8455	89.5397	90.678
12800	AT2G39670	436	59	400	54	36	5	98.7654	91.7431	95.1249	365	130	323	115	42	15	95.5621	88.4932	91.8919	491	4	441	3	50	1	99.7738	89.8167	94.5338	488	7	441	6	47	1	99.7738	90.3689	94.8387	440	55	395	49	45	6	98.5037	89.7727	93.9358	377	118	343	107	34	11	96.8927	90.9814	93.844	377	118	342	107	35	11	96.8839	90.7162	93.6986	438	57	390	50	48	7	98.2368	89.0411	93.4132	403	92	364	83	39	9	97.5871	90.3226	93.8144	479	16	426	14	53	2	99.5327	88.9353	93.9361	460	35	404	30	56	5	98.7775	87.8261	92.9804	482	13	435	11	47	2	99.5423	90.249	94.6681
12801	AT2G39675	488	108	441	97	47	11	97.5664	90.3689	93.8298	514	82	453	72	61	10	97.8402	88.1323	92.7329	397	199	365	182	32	17	95.5497	91.9395	93.7099	593	3	542	2	51	1	99.8158	91.3997	95.4225	521	75	469	67	52	8	98.3229	90.0192	93.988	417	179	373	160	44	19	95.1531	89.4484	92.2126	570	26	501	22	69	4	99.2079	87.8947	93.2093	566	30	500	26	66	4	99.2063	88.3392	93.4579	521	75	474	68	47	7	98.5447	90.9789	94.6108	529	67	479	60	50	7	98.5597	90.5482	94.3842	508	88	464	80	44	8	98.3051	91.3386	94.6939	521	75	459	66	62	9	98.0769	88.0998	92.821
12802	AT2G39681	356	96	313	84	43	12	96.3077	87.9213	91.9236	432	20	383	17	49	3	99.2228	88.6574	93.643	366	86	326	76	40	10	97.0238	89.071	92.8775	426	26	391	23	35	3	99.2386	91.784	95.3659	354	98	321	89	33	9	97.2727	90.678	93.8596	355	97	325	88	30	9	97.3054	91.5493	94.3396	395	57	358	51	37	6	98.3516	90.6329	94.3347	356	96	314	84	42	12	96.319	88.2022	92.0821	366	86	329	77	37	9	97.3373	89.8907	93.4659	372	80	328	70	44	10	97.0414	88.172	92.3944	262	190	235	170	27	20	92.1569	89.6947	90.9091	446	6	398	5	48	1	99.7494	89.2377	94.2012
12803	AT2G39690	453	2	405	1	48	1	99.7537	89.404	94.2957	425	30	377	26	48	4	98.9501	88.7059	93.5484	445	10	401	9	44	1	99.7512	90.1124	94.6871	448	7	396	6	52	1	99.7481	88.3929	93.7278	233	222	212	202	21	20	91.3793	90.9871	91.1828	275	180	251	164	24	16	94.0075	91.2727	92.6199	413	42	370	37	43	5	98.6667	89.5884	93.9086	414	41	366	36	48	5	98.6523	88.4058	93.2484	414	41	370	36	44	5	98.6667	89.372	93.7896	452	3	412	2	40	1	99.7579	91.1504	95.2601	393	62	361	56	32	6	98.3651	91.8575	95	436	19	388	16	48	3	99.2327	88.9908	93.8331
12804	AT2G39700	433	29	398	26	35	3	99.2519	91.9169	95.4436	460	2	413	1	47	1	99.7585	89.7826	94.508	459	3	409	2	50	1	99.7561	89.1068	94.1312	457	5	416	4	41	1	99.7602	91.0284	95.1945	457	5	416	4	41	1	99.7602	91.0284	95.1945	414	48	368	42	46	6	98.3957	88.8889	93.401	459	3	419	2	40	1	99.7619	91.2854	95.3356	376	86	333	76	43	10	97.0845	88.5638	92.6287	377	85	346	78	31	7	98.017	91.7772	94.7945	454	8	410	7	44	1	99.7567	90.3084	94.7977	452	10	408	9	44	1	99.7555	90.2655	94.7735	411	51	362	44	49	7	98.103	88.0779	92.8205
12805	AT2G39705	501	69	447	61	54	8	98.2418	89.2216	93.5146	502	68	453	61	49	7	98.4783	90.239	94.1788	518	52	471	47	47	5	98.9496	90.9266	94.7686	520	50	473	45	47	5	98.954	90.9615	94.7896	500	70	455	63	45	7	98.4848	91	94.5946	517	53	461	47	56	6	98.7152	89.1683	93.6992	455	115	416	105	39	10	97.6526	91.4286	94.4381	563	7	496	6	67	1	99.7988	88.0995	93.5849	502	68	454	61	48	7	98.4816	90.4382	94.2887	507	63	458	56	49	7	98.4946	90.3353	94.2387	400	170	365	155	35	15	96.0526	91.25	93.5897	494	76	440	67	54	9	97.9955	89.0688	93.3192
12806	AT2G39710	662	44	599	39	63	5	99.1722	90.4834	94.6288	552	154	490	136	62	18	96.4567	88.7681	92.4528	663	43	596	38	67	5	99.1681	89.8944	94.3038	700	6	633	5	67	1	99.8423	90.4286	94.9025	608	98	558	89	50	9	98.4127	91.7763	94.9787	663	43	598	38	65	5	99.1708	90.1961	94.4708	664	42	588	37	76	5	99.1568	88.5542	93.5561	651	55	589	49	62	6	98.9916	90.4762	94.5425	701	5	633	4	68	1	99.8423	90.2996	94.8315	702	4	639	3	63	1	99.8438	91.0256	95.231	620	86	558	77	62	9	98.4127	90	94.0185	651	55	593	50	58	5	99.1639	91.0906	94.956
12807	AT2G39720	825	18	752	16	73	2	99.7347	91.1515	95.2502	701	142	644	130	57	12	98.1707	91.8688	94.9153	819	24	730	21	89	3	99.5907	89.1331	94.0722	836	7	752	6	84	1	99.8672	89.9522	94.6507	807	36	736	32	71	4	99.4595	91.202	95.1519	598	245	528	216	70	29	94.7935	88.2943	91.4286	809	34	740	31	69	3	99.5962	91.471	95.3608	672	171	612	155	60	16	97.4522	91.0714	94.1538	831	12	749	10	82	2	99.7337	90.1324	94.6903	832	11	763	10	69	1	99.8691	91.7067	95.614	830	13	732	11	98	2	99.7275	88.1928	93.6061	833	10	754	9	79	1	99.8675	90.5162	94.9622
12808	AT2G39725	431	13	386	11	45	2	99.4845	89.5592	94.2613	434	10	395	9	39	1	99.7475	91.0138	95.1807	350	94	309	83	41	11	96.5625	88.2857	92.2388	437	7	385	6	52	1	99.7409	88.1007	93.5601	434	10	388	8	46	2	99.4872	89.4009	94.1748	434	10	383	8	51	2	99.4805	88.2488	93.5287	248	196	226	178	22	18	92.623	91.129	91.8699	376	68	331	59	45	9	97.3529	88.0319	92.4581	441	3	399	2	42	1	99.75	90.4762	94.887	424	20	387	18	37	2	99.4859	91.2736	95.203	361	83	327	75	34	8	97.6119	90.5817	93.9655	433	11	391	9	42	2	99.4911	90.3002	94.6731
12809	AT2G39730	492	7	436	6	56	1	99.7712	88.6179	93.8644	480	19	435	17	45	2	99.5423	90.625	94.8746	453	46	410	41	43	5	98.7952	90.5077	94.47	489	10	441	9	48	1	99.7738	90.184	94.7368	464	35	414	31	50	4	99.0431	89.2241	93.8776	414	85	378	77	36	8	97.9275	91.3043	94.5	490	9	437	8	53	1	99.7717	89.1837	94.181	489	10	440	9	49	1	99.7732	89.9796	94.6237	486	13	440	11	46	2	99.5475	90.535	94.8276	488	11	436	9	52	2	99.5434	89.3443	94.1685	423	76	378	68	45	8	97.9275	89.3617	93.4487	232	267	212	244	20	23	90.2128	91.3793	90.7923
12810	AT2G39740	306	8	272	7	34	1	99.6337	88.8889	93.9551	261	53	237	48	24	5	97.9339	90.8046	94.2346	237	77	214	69	23	8	96.3964	90.2954	93.2462	252	62	227	55	25	7	97.0085	90.0794	93.4156	265	49	233	43	32	6	97.4895	87.9245	92.4603	260	54	235	48	25	6	97.5104	90.3846	93.8124	248	66	222	59	26	7	96.9432	89.5161	93.0818	270	44	243	39	27	5	97.9839	90	93.8224	269	45	243	40	26	5	97.9839	90.3346	94.0039	255	59	228	52	27	7	97.0213	89.4118	93.0612	255	59	224	51	31	8	96.5517	87.8431	91.9918	143	171	130	156	13	15	89.6552	90.9091	90.2778
12811	AT2G39750	502	49	442	43	60	6	98.6607	88.0478	93.0526	532	19	483	17	49	2	99.5876	90.7895	94.9853	537	14	481	12	56	2	99.5859	89.5717	94.3137	540	11	475	9	65	2	99.5807	87.963	93.412	360	191	323	171	37	20	94.1691	89.7222	91.8919	515	36	471	32	44	4	99.1579	91.4563	95.1515	529	22	474	19	55	3	99.3711	89.603	94.2346	539	12	474	10	65	2	99.5798	87.9406	93.399	544	7	481	6	63	1	99.7925	88.4191	93.7622	466	85	427	77	39	8	98.1609	91.6309	94.7836	521	30	464	26	57	4	99.1453	89.0595	93.8322	497	54	449	48	48	6	98.6813	90.3421	94.3277
12812	AT2G39760	428	100	390	91	38	9	97.7444	91.1215	94.3168	511	17	452	15	59	2	99.5595	88.454	93.6788	519	9	475	8	44	1	99.7899	91.5222	95.4774	492	36	442	32	50	4	99.1031	89.8374	94.2431	513	15	453	13	60	2	99.5604	88.3041	93.595	515	13	456	11	59	2	99.5633	88.5437	93.7307	407	121	365	108	42	13	96.5608	89.6806	92.9936	511	17	467	15	44	2	99.5736	91.3894	95.3061	520	8	462	7	58	1	99.784	88.8462	93.998	390	138	350	123	40	15	95.8904	89.7436	92.7152	518	10	461	8	57	2	99.568	88.9961	93.9857	507	21	447	18	60	3	99.3333	88.1657	93.4169
12813	AT2G39770	371	3	333	2	38	1	99.7006	89.7574	94.4681	336	38	306	34	30	4	98.7097	91.0714	94.7368	351	23	322	21	29	2	99.3827	91.7379	95.4074	358	16	323	14	35	2	99.3846	90.2235	94.5827	351	23	320	20	31	3	99.0712	91.1681	94.9555	354	20	318	17	36	3	99.0654	89.8305	94.2222	224	150	205	137	19	13	94.0367	91.5179	92.7602	339	35	298	30	41	5	98.3498	87.9056	92.8349	349	25	307	22	42	3	99.0323	87.9656	93.1715	350	24	312	21	38	3	99.0476	89.1429	93.8346	342	32	313	29	29	3	99.0506	91.5205	95.1368	357	17	319	15	38	2	99.3769	89.3557	94.1003
12814	AT2G39780	417	5	380	4	37	1	99.7375	91.1271	95.2381	380	42	338	37	42	5	98.5423	88.9474	93.4993	406	16	367	14	39	2	99.458	90.3941	94.7097	396	26	359	23	37	3	99.1713	90.6566	94.723	377	45	342	40	35	5	98.5591	90.7162	94.4751	336	86	306	78	30	8	97.4522	91.0714	94.1538	381	41	349	37	32	4	98.8669	91.601	95.0954	395	27	362	24	33	3	99.1781	91.6456	95.2632	403	19	368	17	35	2	99.4595	91.3151	95.2135	388	34	346	30	42	4	98.8571	89.1753	93.7669	358	64	317	56	41	8	97.5385	88.5475	92.8258	402	20	359	17	43	3	99.1713	89.3035	93.9791
12815	AT2G39782	421	16	384	14	37	2	99.4819	91.2114	95.1673	423	14	385	12	38	2	99.4832	91.0165	95.0617	418	19	376	17	42	2	99.4709	89.9522	94.4724	429	8	381	7	48	1	99.7382	88.8112	93.9581	420	17	376	15	44	2	99.4709	89.5238	94.2356	428	9	379	7	49	2	99.4751	88.5514	93.6959	373	64	330	56	43	8	97.6331	88.4718	92.827	420	17	382	15	38	2	99.4792	90.9524	95.0249	430	7	384	6	46	1	99.7403	89.3023	94.2331	427	10	387	9	40	1	99.7423	90.6323	94.9693	409	28	363	24	46	4	98.9101	88.7531	93.5567	333	104	301	94	32	10	96.7846	90.3904	93.4783
12816	AT2G39790	381	11	337	9	44	2	99.41	88.4514	93.6111	373	19	339	17	34	2	99.4135	90.8847	94.958	370	22	325	19	45	3	99.0854	87.8378	93.1232	382	10	348	9	34	1	99.7135	91.0995	95.212	372	20	337	18	35	2	99.41	90.5914	94.7961	382	10	337	8	45	2	99.41	88.2199	93.4813	388	4	344	3	44	1	99.7101	88.6598	93.8608	365	27	325	24	40	3	99.0854	89.0411	93.7951	388	4	347	3	41	1	99.7126	89.433	94.2935	386	6	343	5	43	1	99.7093	88.8601	93.9726	373	19	329	16	44	3	99.0964	88.2038	93.3333	380	12	349	11	31	1	99.7143	91.8421	95.6164
12817	AT2G39795	309	106	275	94	34	12	95.8188	88.9968	92.2819	169	246	149	218	20	28	84.1808	88.1657	86.1272	414	1	367	0	47	1	99.7283	88.6473	93.8619	293	122	268	111	25	11	96.0573	91.4676	93.7063	328	87	300	79	28	8	97.4026	91.4634	94.3396	299	116	267	103	32	13	95.3571	89.2977	92.228	266	149	234	131	32	18	92.8571	87.9699	90.3475	389	26	344	23	45	3	99.1354	88.4319	93.4783	342	73	302	64	40	9	97.1061	88.3041	92.4962	317	98	279	86	38	12	95.8763	88.0126	91.7763	345	70	307	62	38	8	97.4603	88.9855	93.0303	323	92	288	82	35	10	96.6443	89.1641	92.7536
12818	AT2G39800	411	18	373	16	38	2	99.4667	90.7543	94.9109	422	7	387	6	35	1	99.7423	91.7062	95.5556	419	10	381	9	38	1	99.7382	90.9308	95.1311	424	5	387	4	37	1	99.7423	91.2736	95.3202	337	92	300	82	37	10	96.7742	89.0208	92.7357	421	8	378	7	43	1	99.7361	89.7862	94.5	385	44	345	39	40	5	98.5714	89.6104	93.8776	270	159	239	141	31	18	92.9961	88.5185	90.7021	373	56	342	51	31	5	98.5591	91.689	95	422	7	372	6	50	1	99.7319	88.1517	93.5849	425	4	381	3	44	1	99.7382	89.6471	94.4238	405	24	363	21	42	3	99.1803	89.6296	94.1634
12819	AT2G39805	404	19	360	16	44	3	99.1736	89.1089	93.8722	421	2	382	1	39	1	99.7389	90.7363	95.0249	367	56	329	50	38	6	98.209	89.6458	93.7322	399	24	353	21	46	3	99.1573	88.4712	93.5099	418	5	376	4	42	1	99.7347	89.9522	94.5912	417	6	381	5	36	1	99.7382	91.3669	95.3692	378	45	346	41	32	4	98.8571	91.5344	95.0549	344	79	309	70	35	9	97.1698	89.8256	93.3535	389	34	355	31	34	3	99.162	91.2596	95.0469	399	24	356	21	43	3	99.1643	89.2231	93.9314	404	19	360	16	44	3	99.1736	89.1089	93.8722	423	0	382	0	41	0	100	90.3073	94.9068
12820	AT2G39810	186	267	167	240	19	27	86.0825	89.7849	87.8947	427	26	391	23	36	3	99.2386	91.5691	95.2497	436	17	393	15	43	2	99.4937	90.1376	94.5848	448	5	409	4	39	1	99.7561	91.2946	95.338	442	11	402	10	40	1	99.7519	90.9502	95.1479	427	26	389	23	38	3	99.2347	91.1007	94.9939	290	163	261	146	29	17	93.8849	90	91.9014	200	253	177	224	23	29	85.9223	88.5	87.1921	445	8	392	7	53	1	99.7455	88.0899	93.5561	445	8	400	7	45	1	99.7506	89.8876	94.5626	365	88	323	78	42	10	96.997	88.4932	92.5501	261	192	235	173	26	19	92.5197	90.0383	91.2621
12821	AT2G39820	332	31	297	27	35	4	98.6711	89.4578	93.8389	217	146	196	132	21	14	93.3333	90.3226	91.8033	244	119	224	109	20	10	95.7265	91.8033	93.7238	326	37	291	33	35	4	98.6441	89.2638	93.7198	332	31	297	27	35	4	98.6711	89.4578	93.8389	313	50	285	45	28	5	98.2759	91.0543	94.5274	318	45	291	41	27	4	98.6441	91.5094	94.9429	307	56	279	51	28	5	98.2394	90.8795	94.4162	351	12	309	10	42	2	99.3569	88.0342	93.3535	312	51	276	45	36	6	97.8723	88.4615	92.9293	357	6	319	5	38	1	99.6875	89.3557	94.2393	332	31	294	27	38	4	98.6577	88.5542	93.3333
12822	AT2G39830	463	8	410	7	53	1	99.7567	88.5529	93.8215	462	9	417	8	45	1	99.7608	90.2597	94.7727	465	6	422	5	43	1	99.7636	90.7527	95.045	423	48	382	43	41	5	98.708	90.3073	94.321	393	78	356	70	37	8	97.8022	90.5852	94.0555	466	5	422	4	44	1	99.7636	90.5579	94.9381	457	14	406	12	51	2	99.5098	88.8403	93.8728	466	5	422	4	44	1	99.7636	90.5579	94.9381	435	36	385	31	50	5	98.7179	88.5057	93.3333	457	14	417	12	40	2	99.5227	91.2473	95.2055	468	3	425	2	43	1	99.7653	90.812	95.0783	456	15	403	13	53	2	99.5062	88.3772	93.6121
12823	AT2G39840	407	71	362	63	45	8	97.8378	88.9435	93.1789	477	1	420	0	57	1	99.7625	88.0503	93.5412	442	36	399	32	43	4	99.0074	90.2715	94.4379	419	59	379	53	40	6	98.4416	90.4535	94.2786	287	191	252	168	35	23	91.6364	87.8049	89.6797	303	175	275	159	28	16	94.5017	90.7591	92.5926	229	249	207	226	22	23	90	90.393	90.1961	317	161	284	144	33	17	94.3522	89.5899	91.9094	357	121	320	108	37	13	96.0961	89.6359	92.7536	399	79	361	71	38	8	97.832	90.4762	94.0104	357	121	324	109	33	12	96.4286	90.7563	93.5065	268	210	243	191	25	19	92.7481	90.6716	91.6981
12824	AT2G39850	348	24	318	21	30	3	99.0654	91.3793	95.0673	343	29	311	26	32	3	99.0446	90.6706	94.6728	355	17	317	15	38	2	99.373	89.2958	94.0653	355	17	314	15	41	2	99.3671	88.4507	93.5917	368	4	327	3	41	1	99.6951	88.8587	93.9655	363	9	330	8	33	1	99.6979	90.9091	95.1009	352	20	321	18	31	2	99.3808	91.1932	95.1111	347	25	311	22	36	3	99.0446	89.6254	94.0998	286	86	253	76	33	10	96.1977	88.4615	92.1676	354	18	315	16	39	2	99.3691	88.9831	93.8897	355	17	314	15	41	2	99.3671	88.4507	93.5917	358	14	315	12	43	2	99.3691	87.9888	93.3333
12825	AT2G39851	409	8	363	7	46	1	99.7253	88.7531	93.9198	415	2	368	1	47	1	99.729	88.6747	93.8776	390	27	344	23	46	4	98.8506	88.2051	93.2249	413	4	377	3	36	1	99.7354	91.2833	95.3224	381	36	339	32	42	4	98.8338	88.9764	93.6464	187	230	169	208	18	22	88.4817	90.3743	89.418	395	22	351	19	44	3	99.1525	88.8608	93.725	363	54	320	47	43	7	97.8593	88.1543	92.7536	412	5	365	4	47	1	99.7268	88.5922	93.8303	413	4	367	3	46	1	99.7283	88.862	93.9821	413	4	365	3	48	1	99.7268	88.3777	93.7099	411	6	364	5	47	1	99.726	88.5645	93.8144
12826	AT2G39855	418	3	369	2	49	1	99.7297	88.2775	93.6548	402	19	367	17	35	2	99.458	91.2935	95.201	409	12	373	10	36	2	99.4667	91.198	95.1531	408	13	367	11	41	2	99.458	89.951	94.4659	420	1	370	0	50	1	99.7305	88.0952	93.5525	419	2	384	1	35	1	99.7403	91.6468	95.5224	410	11	364	9	46	2	99.4536	88.7805	93.8144	400	21	353	18	47	3	99.1573	88.25	93.3862	360	61	321	54	39	7	97.8659	89.1667	93.314	411	10	373	9	38	1	99.7326	90.7543	95.0318	421	0	377	0	44	0	100	89.5487	94.4862	419	2	378	1	41	1	99.7361	90.2148	94.7368
12827	AT2G39860	355	12	312	10	43	2	99.3631	87.8873	93.2735	365	2	331	1	34	1	99.6988	90.6849	94.9785	352	15	323	13	29	2	99.3846	91.7614	95.421	361	6	322	5	39	1	99.6904	89.1967	94.152	357	10	315	8	42	2	99.3691	88.2353	93.4718	345	22	315	20	30	2	99.3691	91.3043	95.1662	365	2	322	1	43	1	99.6904	88.2192	93.6047	319	48	290	43	29	5	98.3051	90.9091	94.4625	361	6	321	5	40	1	99.6894	88.9197	93.9971	354	13	312	11	42	2	99.3631	88.1356	93.4132	361	6	331	5	30	1	99.6988	91.6898	95.5267	366	1	333	0	33	1	99.7006	90.9836	95.1429
12828	AT2G39865	159	198	143	178	16	20	87.7301	89.9371	88.8199	349	8	317	7	32	1	99.6855	90.8309	95.0525	280	77	250	68	30	9	96.5251	89.2857	92.7644	346	11	312	9	34	2	99.3631	90.1734	94.5455	355	2	323	1	32	1	99.6914	90.9859	95.1399	354	3	322	2	32	1	99.6904	90.9605	95.1256	343	14	304	12	39	2	99.3464	88.6297	93.6826	356	1	316	0	40	1	99.6845	88.764	93.9079	313	44	286	40	27	4	98.6207	91.3738	94.859	354	3	320	2	34	1	99.6885	90.3955	94.8148	351	6	311	5	40	1	99.6795	88.604	93.816	351	6	316	5	35	1	99.6845	90.0285	94.6108
12829	AT2G39870	502	4	449	3	53	1	99.7778	89.4422	94.3277	502	4	445	3	57	1	99.7758	88.6454	93.8819	504	2	446	1	58	1	99.7763	88.4921	93.796	503	3	453	2	50	1	99.7797	90.0596	94.6708	505	1	450	0	55	1	99.7783	89.1089	94.1423	505	1	452	0	53	1	99.7792	89.505	94.3633	497	9	452	8	45	1	99.7792	90.9457	95.1579	497	9	441	8	56	1	99.7738	88.7324	93.9297	502	4	452	3	50	1	99.7792	90.0398	94.6597	411	95	371	85	40	10	97.3753	90.2676	93.6869	448	58	408	52	40	6	98.5507	91.0714	94.6636	499	7	448	6	51	1	99.7773	89.7796	94.5148
12830	AT2G39880	380	3	345	2	35	1	99.711	90.7895	95.0413	349	34	307	29	42	5	98.3974	87.9656	92.8896	379	4	335	3	44	1	99.7024	88.3905	93.7063	308	75	271	66	37	9	96.7857	87.987	92.1769	375	8	333	7	42	1	99.7006	88.8	93.9351	371	12	329	10	42	2	99.3958	88.6792	93.7322	381	2	349	1	32	1	99.7143	91.601	95.4856	371	12	335	10	36	2	99.4065	90.2965	94.6328	374	9	329	7	45	2	99.3958	87.9679	93.3333	292	91	267	83	25	8	97.0909	91.4384	94.1799	376	7	335	6	41	1	99.7024	89.0957	94.1011	353	30	312	26	41	4	98.7342	88.3853	93.2735
12831	AT2G39885	334	11	299	9	35	2	99.3355	89.521	94.1732	335	10	295	8	40	2	99.3266	88.0597	93.3544	343	2	310	1	33	1	99.6785	90.379	94.8012	343	2	310	1	33	1	99.6785	90.379	94.8012	332	13	294	11	38	2	99.3243	88.5542	93.6306	342	3	307	2	35	1	99.6753	89.7661	94.4615	341	4	311	3	30	1	99.6795	91.2023	95.2527	332	13	301	11	31	2	99.3399	90.6627	94.8031	339	6	301	5	38	1	99.6689	88.7906	93.9158	342	3	311	2	31	1	99.6795	90.9357	95.107	320	25	287	22	33	3	98.9655	89.6875	94.0984	344	1	314	0	30	1	99.6825	91.2791	95.2959
12832	AT2G39890	309	102	274	90	35	12	95.8042	88.6731	92.1008	408	3	361	2	47	1	99.7238	88.4804	93.7662	403	8	355	7	48	1	99.7191	88.0893	93.5441	410	1	372	0	38	1	99.7319	90.7317	95.0192	409	2	362	1	47	1	99.7245	88.5086	93.7824	410	1	362	0	48	1	99.7245	88.2927	93.6611	408	3	368	2	40	1	99.729	90.1961	94.7233	399	12	357	10	42	2	99.4429	89.4737	94.1953	395	16	360	14	35	2	99.4475	91.1392	95.1123	406	5	365	4	41	1	99.7268	89.9015	94.5596	406	5	367	4	39	1	99.7283	90.3941	94.832	357	54	323	48	34	6	98.1763	90.4762	94.1691
12833	AT2G39900	428	26	393	23	35	3	99.2424	91.8224	95.3883	432	22	397	20	35	2	99.4987	91.8981	95.5475	450	4	405	3	45	1	99.7537	90	94.6262	431	23	385	20	46	3	99.2268	89.3271	94.0171	416	38	372	34	44	4	98.9362	89.4231	93.9394	437	17	393	15	44	2	99.4937	89.9314	94.4712	437	17	385	15	52	2	99.4832	88.1007	93.4466	432	22	390	19	42	3	99.2366	90.2778	94.5455	429	25	391	22	38	3	99.2386	91.1422	95.0182	414	40	367	35	47	5	98.6559	88.6473	93.3842	443	11	392	9	51	2	99.4924	88.4876	93.6679	426	28	388	25	38	3	99.2327	91.0798	94.9816
12834	AT2G39910	393	1	354	0	39	1	99.7183	90.0763	94.6524	392	2	360	1	32	1	99.723	91.8367	95.6175	371	23	333	20	38	3	99.1071	89.7574	94.2008	384	10	350	9	34	1	99.7151	91.1458	95.2381	367	27	326	23	41	4	98.7879	88.8283	93.5438	387	7	351	6	36	1	99.7159	90.6977	94.9932	378	16	340	14	38	2	99.4152	89.9471	94.4444	393	1	359	0	34	1	99.7222	91.3486	95.3519	393	1	355	0	38	1	99.7191	90.3308	94.7931	393	1	352	0	41	1	99.7167	89.5674	94.37	392	2	354	1	38	1	99.7183	90.3061	94.7791	343	51	303	45	40	6	98.0583	88.3382	92.9448
12835	AT2G39920	367	4	334	3	33	1	99.7015	91.0082	95.1567	147	224	132	202	15	22	85.7143	89.7959	87.7076	316	55	287	50	29	5	98.2877	90.8228	94.4079	349	22	311	19	38	3	99.0446	89.1117	93.816	347	24	310	21	37	3	99.0415	89.3372	93.9394	241	130	216	116	25	14	93.913	89.6266	91.7197	215	156	197	142	18	14	93.3649	91.6279	92.4883	358	13	317	11	41	2	99.373	88.5475	93.6484	348	23	317	20	31	3	99.0625	91.092	94.9102	346	25	309	22	37	3	99.0385	89.3064	93.921	350	21	315	18	35	3	99.0566	90	94.3114	340	31	309	28	31	3	99.0385	90.8824	94.7853
12836	AT2G39930	471	0	425	0	46	0	100	90.2335	94.8661	316	155	284	139	32	16	94.6667	89.8734	92.2078	459	12	422	11	37	1	99.7636	91.939	95.6916	447	24	398	21	49	3	99.2519	89.038	93.8679	443	28	400	25	43	3	99.2556	90.2935	94.5626	453	18	402	15	51	3	99.2593	88.7417	93.7063	452	19	398	16	54	3	99.2519	88.0531	93.3177	453	18	410	16	43	2	99.5146	90.5077	94.7977	466	5	412	4	54	1	99.7579	88.412	93.7429	437	34	386	30	51	4	98.9744	88.3295	93.3495	464	7	414	6	50	1	99.759	89.2241	94.198	391	80	345	70	46	10	97.1831	88.2353	92.4933
12837	AT2G39940	485	71	428	62	57	9	97.9405	88.2474	92.8416	395	161	351	143	44	18	95.122	88.8608	91.8848	499	57	450	51	49	6	98.6842	90.1804	94.2408	522	34	459	29	63	5	98.9224	87.931	93.1034	531	25	479	22	52	3	99.3776	90.2072	94.5706	525	31	470	27	55	4	99.1561	89.5238	94.0941	501	55	441	48	60	7	98.4375	88.024	92.9399	522	34	467	30	55	4	99.1507	89.4636	94.0584	496	60	451	54	45	6	98.6871	90.9274	94.6485	364	192	320	168	44	24	93.0233	87.9121	90.3955	506	50	463	45	43	5	98.9316	91.502	95.0719	514	42	455	37	59	5	98.913	88.5214	93.4292
12838	AT2G39950	632	19	568	17	64	2	99.6491	89.8734	94.5092	639	12	586	11	53	1	99.8296	91.7058	95.5954	647	4	572	3	75	1	99.8255	88.408	93.7705	624	27	564	24	60	3	99.4709	90.3846	94.7103	647	4	570	3	77	1	99.8249	88.0989	93.5961	640	11	581	9	59	2	99.6569	90.7812	95.0123	633	18	580	16	53	2	99.6564	91.6272	95.4733	627	24	552	21	75	3	99.4595	88.0383	93.401	619	32	550	28	69	4	99.278	88.853	93.7766	625	26	573	23	52	3	99.4792	91.68	95.4205	625	26	559	23	66	3	99.4662	89.44	94.187	646	5	578	4	68	1	99.8273	89.4737	94.3673
12839	AT2G39960	409	5	374	4	35	1	99.7333	91.4425	95.4082	408	6	370	5	38	1	99.7305	90.6863	94.9936	305	109	279	99	26	10	96.5398	91.4754	93.9394	376	38	340	34	36	4	98.8372	90.4255	94.4444	398	16	361	14	37	2	99.449	90.7035	94.8752	393	21	355	19	38	2	99.4398	90.3308	94.6667	361	53	328	48	33	5	98.4985	90.8587	94.5245	407	7	362	6	45	1	99.7245	88.9435	94.026	400	14	360	12	40	2	99.4475	90	94.4882	412	2	368	1	44	1	99.729	89.3204	94.2382	399	15	363	13	36	2	99.4521	90.9774	95.0262	409	5	375	4	34	1	99.734	91.687	95.5414
12840	AT2G39970	392	24	350	21	42	3	99.1501	89.2857	93.9597	407	9	363	8	44	1	99.7253	89.1892	94.1634	365	51	332	46	33	5	98.5163	90.9589	94.5869	399	17	353	15	46	2	99.4366	88.4712	93.634	375	41	332	36	43	5	98.5163	88.5333	93.2584	403	13	359	11	44	2	99.446	89.0819	93.9791	368	48	336	43	32	5	98.5337	91.3043	94.7814	414	2	369	1	45	1	99.7297	89.1304	94.1327	389	27	353	24	36	3	99.1573	90.7455	94.7651	402	14	367	12	35	2	99.458	91.2935	95.201	401	15	360	13	41	2	99.4475	89.7756	94.3644	379	37	343	33	36	4	98.8473	90.5013	94.4904
12841	AT2G39975	235	128	212	115	23	13	94.2222	90.2128	92.1739	357	6	317	5	40	1	99.6855	88.7955	93.9259	362	1	319	0	43	1	99.6875	88.1215	93.5484	362	1	322	0	40	1	99.6904	88.9503	94.0146	362	1	318	0	44	1	99.6865	87.8453	93.3921	355	8	318	7	37	1	99.6865	89.5775	94.362	361	2	327	1	34	1	99.6951	90.5817	94.9202	357	6	314	5	43	1	99.6825	87.9552	93.4524	358	5	328	4	30	1	99.696	91.6201	95.4876	362	1	323	0	39	1	99.6914	89.2265	94.1691	282	81	256	73	26	8	96.9697	90.7801	93.7729	358	5	325	4	33	1	99.6933	90.7821	95.0292
12842	AT2G39980	874	20	803	18	71	2	99.7516	91.8764	95.6522	886	8	811	7	75	1	99.8768	91.535	95.5241	865	29	768	25	97	4	99.4819	88.7861	93.8302	883	11	788	9	95	2	99.7468	89.2412	94.202	834	60	750	53	84	7	99.0753	89.9281	94.2803	802	92	732	83	70	9	98.7854	91.2718	94.8801	873	21	770	18	103	3	99.6119	88.2016	93.5601	887	7	813	6	74	1	99.8771	91.6573	95.5908	804	90	707	79	97	11	98.468	87.9353	92.9041	869	25	786	22	83	3	99.6198	90.4488	94.813	870	24	774	21	96	3	99.6139	88.9655	93.9891	878	16	801	14	77	2	99.7509	91.2301	95.3004
12843	AT2G39990	509	8	465	7	44	1	99.7854	91.3556	95.3846	510	7	460	6	50	1	99.7831	90.1961	94.7477	501	16	448	14	53	2	99.5556	89.4212	94.2166	498	19	449	17	49	2	99.5565	90.1606	94.6259	509	8	468	7	41	1	99.7868	91.945	95.7055	506	11	455	9	51	2	99.5624	89.9209	94.4964	509	8	455	7	54	1	99.7807	89.391	94.3005	509	8	464	7	45	1	99.7849	91.1591	95.2772	507	10	450	8	57	2	99.5575	88.7574	93.8478	498	19	445	16	53	3	99.3304	89.3574	94.0803	505	12	452	10	53	2	99.5595	89.505	94.2649	509	8	462	7	47	1	99.784	90.7662	95.0617
12844	AT2G40000	607	181	541	161	66	20	96.4349	89.1269	92.637	702	86	632	77	70	9	98.5959	90.0285	94.1176	787	1	722	0	65	1	99.8617	91.7408	95.6291	726	62	664	56	62	6	99.1045	91.4601	95.1289	779	9	700	8	79	1	99.8573	89.8588	94.5946	781	7	690	6	91	1	99.8553	88.3483	93.75	748	40	681	36	67	4	99.4161	91.0428	95.0454	782	6	708	5	74	1	99.859	90.5371	94.9698	758	30	677	26	81	4	99.4126	89.314	94.0931	757	31	673	27	84	4	99.4092	88.9036	93.8633	772	16	704	14	68	2	99.7167	91.1917	95.2639	779	9	685	7	94	2	99.7089	87.9332	93.4516
12845	AT2G40004	221	41	195	36	26	5	97.5	88.2353	92.6366	250	12	226	10	24	2	99.1228	90.4	94.5607	252	10	229	9	23	1	99.5652	90.873	95.0207	254	8	223	7	31	1	99.5536	87.7953	93.3054	257	5	231	4	26	1	99.569	89.8833	94.4785	262	0	231	0	31	0	100	88.1679	93.712	252	10	226	8	26	2	99.1228	89.6825	94.1667	258	4	231	3	27	1	99.569	89.5349	94.2857	239	23	212	20	27	3	98.6047	88.7029	93.3921	261	1	239	0	22	1	99.5833	91.5709	95.4092	256	6	231	5	25	1	99.569	90.2344	94.6721	256	6	233	5	23	1	99.5726	91.0156	95.102
12846	AT2G40008	382	4	345	3	37	1	99.711	90.3141	94.7802	379	7	347	6	32	1	99.7126	91.5567	95.4608	372	14	338	12	34	2	99.4118	90.8602	94.9438	383	3	349	2	34	1	99.7143	91.1227	95.2251	372	14	335	12	37	2	99.4065	90.0538	94.4993	334	52	305	47	29	5	98.3871	91.3174	94.7205	385	1	345	0	40	1	99.711	89.6104	94.3912	383	3	338	2	45	1	99.705	88.2507	93.6288	371	15	341	13	30	2	99.4169	91.9137	95.5182	296	90	271	82	25	8	97.1326	91.5541	94.2609	382	4	346	3	36	1	99.7118	90.5759	94.9246	377	9	334	7	43	2	99.4048	88.5942	93.6886
12847	AT2G40010	450	18	407	16	43	2	99.511	90.4444	94.7614	392	76	346	67	46	9	97.4648	88.2653	92.6372	449	19	411	17	38	2	99.5157	91.5367	95.3596	444	24	402	21	42	3	99.2593	90.5405	94.6996	440	28	390	24	50	4	98.9848	88.6364	93.5252	461	7	423	6	38	1	99.7642	91.757	95.5932	462	6	411	5	51	1	99.7573	88.961	94.0503	458	10	415	9	43	1	99.7596	90.6114	94.9657	453	15	400	13	53	2	99.5025	88.3002	93.5673	456	12	409	10	47	2	99.5134	89.693	94.3483	433	35	391	31	42	4	98.9873	90.3002	94.4444	382	86	343	77	39	9	97.4432	89.7906	93.4605
12848	AT2G40020	428	7	387	6	41	1	99.7423	90.4206	94.8529	391	44	345	38	46	6	98.2906	88.2353	92.9919	419	16	381	14	38	2	99.4778	90.9308	95.0125	216	219	192	195	24	24	88.8889	88.8889	88.8889	414	21	369	18	45	3	99.1935	89.1304	93.8931	429	6	385	5	44	1	99.7409	89.7436	94.4785	423	12	372	10	51	2	99.4652	87.9433	93.3501	407	28	370	25	37	3	99.1957	90.9091	94.8718	273	162	244	145	29	17	93.4866	89.3773	91.3858	431	4	395	3	36	1	99.7475	91.6473	95.526	432	3	382	2	50	1	99.7389	88.4259	93.7423	431	4	388	3	43	1	99.7429	90.0232	94.6341
12849	AT2G40030	317	41	291	37	26	4	98.6441	91.7981	95.098	336	22	304	19	32	3	99.0228	90.4762	94.5568	329	29	297	26	32	3	99	90.2736	94.4356	341	17	312	15	29	2	99.3631	91.4956	95.2672	203	155	186	142	17	13	93.4673	91.6256	92.5373	327	31	290	27	37	4	98.6395	88.685	93.3977	344	14	312	12	32	2	99.3631	90.6977	94.8328	311	47	285	43	26	4	98.6159	91.6399	95	333	25	298	22	35	3	99.0033	89.4895	94.0063	352	6	320	5	32	1	99.6885	90.9091	95.0966	198	160	174	141	24	19	90.1554	87.8788	89.0026	336	22	305	20	31	2	99.3485	90.7738	94.8678
12850	AT2G40050	824	10	731	8	93	2	99.7271	88.7136	93.8985	700	134	620	118	80	16	97.4843	88.5714	92.8144	829	5	730	4	99	1	99.8632	88.0579	93.5897	818	16	731	14	87	2	99.7271	89.3643	94.2618	809	25	715	22	94	3	99.5822	88.3807	93.6477	803	31	713	27	90	4	99.4421	88.792	93.8158	821	13	732	11	89	2	99.7275	89.1596	94.1479	807	27	735	24	72	3	99.5935	91.0781	95.1456	824	10	748	9	76	1	99.8665	90.7767	95.1049	705	129	642	117	63	12	98.1651	91.0638	94.4812	555	279	504	253	51	26	95.0943	90.8108	92.9032	818	16	739	14	79	2	99.7301	90.3423	94.8044
12851	AT2G40060	432	4	385	3	47	1	99.7409	89.1204	94.132	420	16	372	14	48	2	99.4652	88.5714	93.7028	286	150	255	133	31	17	93.75	89.1608	91.3978	436	0	393	0	43	0	100	90.1376	94.813	410	26	366	23	44	3	99.187	89.2683	93.9666	434	2	397	1	37	1	99.7487	91.4747	95.4327	267	169	239	151	28	18	92.9961	89.5131	91.2214	424	12	381	10	43	2	99.4778	89.8585	94.4238	277	159	243	140	34	19	92.7481	87.7256	90.167	433	3	393	2	40	1	99.7462	90.7621	95.0423	431	5	393	4	38	1	99.7462	91.1833	95.2727	318	118	285	105	33	13	95.6376	89.6226	92.5325
12852	AT2G40070	592	35	534	31	58	4	99.2565	90.2027	94.5133	602	25	538	22	64	3	99.4455	89.3688	94.1382	601	26	551	23	50	3	99.4585	91.6805	95.4113	569	58	521	53	48	5	99.0494	91.5641	95.1598	605	22	552	20	53	2	99.639	91.2397	95.2545	602	25	548	22	54	3	99.4555	91.0299	95.0564	607	20	541	17	66	3	99.4485	89.1269	94.0052	517	110	462	98	55	12	97.4684	89.3617	93.2392	600	27	551	24	49	3	99.4585	91.8333	95.4939	561	66	499	58	62	8	98.4221	88.9483	93.4457	540	87	476	76	64	11	97.7413	88.1481	92.6972	616	11	557	9	59	2	99.6422	90.4221	94.8085
12853	AT2G40080	418	15	370	13	48	2	99.4624	88.5167	93.6709	431	2	390	1	41	1	99.7442	90.4872	94.8905	399	34	358	30	41	4	98.895	89.7243	94.0867	426	7	375	6	51	1	99.734	88.0282	93.5162	429	4	386	3	43	1	99.7416	89.9767	94.6078	427	6	384	5	43	1	99.7403	89.9297	94.5813	417	16	378	14	39	2	99.4737	90.6475	94.8557	393	40	348	35	45	5	98.5836	88.5496	93.2976	426	7	377	6	49	1	99.7354	88.4977	93.7811	430	3	386	2	44	1	99.7416	89.7674	94.492	431	2	395	1	36	1	99.7475	91.6473	95.526	403	30	357	26	46	4	98.892	88.5856	93.4555
12854	AT2G40085	385	2	343	1	42	1	99.7093	89.0909	94.1015	372	15	335	13	37	2	99.4065	90.0538	94.4993	375	12	344	11	31	1	99.7101	91.7333	95.5556	303	84	274	75	29	9	96.8198	90.429	93.5154	381	6	348	5	33	1	99.7135	91.3386	95.3425	374	13	334	11	40	2	99.4048	89.3048	94.0845	315	72	284	65	31	7	97.5945	90.1587	93.7294	382	5	339	4	43	1	99.7059	88.7435	93.9058	357	30	326	27	31	3	99.0881	91.3165	95.0437	383	4	348	3	35	1	99.7135	90.8616	95.082	371	16	331	14	40	2	99.3994	89.2183	94.0341	376	11	344	10	32	1	99.7101	91.4894	95.423
12855	AT2G40090	425	22	388	20	37	2	99.4872	91.2941	95.2147	417	30	376	27	41	3	99.2084	90.1679	94.4724	443	4	393	3	50	1	99.7462	88.7133	93.9068	439	8	394	7	45	1	99.7468	89.7494	94.4844	332	115	292	101	40	14	95.4248	87.9518	91.5361	428	19	391	17	37	2	99.4911	91.3551	95.2497	436	11	389	9	47	2	99.4885	89.2202	94.075	441	6	388	5	53	1	99.7429	87.9819	93.494	399	48	352	42	47	6	98.324	88.2206	92.9987	419	28	369	24	50	4	98.9276	88.0668	93.1818	445	2	403	1	42	1	99.7525	90.5618	94.9352	435	12	383	10	52	2	99.4805	88.046	93.4146
12856	AT2G40095	387	22	347	19	40	3	99.1429	89.6641	94.1655	401	8	353	7	48	1	99.7175	88.0299	93.5099	387	22	347	19	40	3	99.1429	89.6641	94.1655	355	54	313	47	42	7	97.8125	88.169	92.7407	371	38	328	33	43	5	98.4985	88.4097	93.1818	284	125	260	114	24	11	95.941	91.5493	93.6937	387	22	344	19	43	3	99.1354	88.8889	93.733	256	153	233	139	23	14	94.332	91.0156	92.6441	395	14	355	12	40	2	99.4398	89.8734	94.4149	399	10	355	8	44	2	99.4398	88.9724	93.9153	400	9	353	7	47	2	99.4366	88.25	93.5099	390	19	350	17	40	2	99.4318	89.7436	94.3396
12857	AT2G40100	500	8	450	7	50	1	99.7783	90	94.6372	497	11	452	10	45	1	99.7792	90.9457	95.1579	500	8	451	7	49	1	99.7788	90.2	94.7479	358	150	315	132	43	18	94.5946	87.9888	91.1722	490	18	442	16	48	2	99.5495	90.2041	94.6467	504	4	447	3	57	1	99.7768	88.6905	93.9076	508	0	459	0	49	0	100	90.3543	94.9328	496	12	443	10	53	2	99.5506	89.3145	94.1552	388	120	349	108	39	12	96.6759	89.9485	93.1909	493	15	452	13	41	2	99.5595	91.6836	95.4593	452	56	405	50	47	6	98.5401	89.6018	93.8586	503	5	445	4	58	1	99.7758	88.4692	93.7829
12858	AT2G40110	404	3	362	2	42	1	99.7245	89.604	94.3937	208	199	188	180	20	19	90.8213	90.3846	90.6024	403	4	357	3	46	1	99.7207	88.5856	93.8239	405	2	362	1	43	1	99.7245	89.3827	94.2708	376	31	333	27	43	4	98.8131	88.5638	93.4081	399	8	364	7	35	1	99.726	91.2281	95.288	400	7	359	6	41	1	99.7222	89.75	94.4737	361	46	328	41	33	5	98.4985	90.8587	94.5245	401	6	353	5	48	1	99.7175	88.0299	93.5099	325	82	293	74	32	8	97.3422	90.1538	93.6102	385	22	342	19	43	3	99.1304	88.8312	93.6986	336	71	298	63	38	8	97.3856	88.6905	92.8349
12859	AT2G40113	360	47	320	41	40	6	98.1595	88.8889	93.2945	399	8	359	7	40	1	99.7222	89.9749	94.5982	399	8	361	7	38	1	99.7238	90.4762	94.8752	277	130	248	116	29	14	94.6565	89.5307	92.0223	361	46	327	41	34	5	98.494	90.5817	94.3723	375	32	337	28	38	4	98.827	89.8667	94.1341	374	33	331	29	43	4	98.806	88.5027	93.3709	387	20	347	17	40	3	99.1429	89.6641	94.1655	399	8	360	7	39	1	99.723	90.2256	94.7368	397	10	350	8	47	2	99.4318	88.1612	93.4579	402	5	356	4	46	1	99.7199	88.5572	93.8076	244	163	222	148	22	15	93.6709	90.9836	92.3077
12860	AT2G40116	511	18	459	16	52	2	99.5662	89.8239	94.4444	528	1	481	0	47	1	99.7925	91.0985	95.2475	522	7	462	6	60	1	99.784	88.5057	93.8071	456	73	410	65	46	8	98.0861	89.9123	93.8215	524	5	464	4	60	1	99.7849	88.5496	93.8322	468	61	422	55	46	6	98.5981	90.1709	94.1964	518	11	474	10	44	1	99.7895	91.5058	95.4683	527	2	468	1	59	1	99.7868	88.8046	93.9759	521	8	468	7	53	1	99.7868	89.8273	94.5455	526	3	474	2	52	1	99.7895	90.1141	94.7053	525	4	478	3	47	1	99.7912	91.0476	95.2191	363	166	333	152	30	14	95.9654	91.7355	93.8028
12861	AT2G40120	447	5	397	4	50	1	99.7487	88.8143	93.9645	442	10	392	8	50	2	99.4924	88.6878	93.7799	433	19	395	17	38	2	99.4962	91.224	95.1807	439	13	394	11	45	2	99.4949	89.7494	94.3713	435	17	388	15	47	2	99.4872	89.1954	94.0606	440	12	392	10	48	2	99.4924	89.0909	94.0048	445	7	403	6	42	1	99.7525	90.5618	94.9352	444	8	396	7	48	1	99.7481	89.1892	94.1736	407	45	374	41	33	4	98.9418	91.8919	95.2866	409	43	370	38	39	5	98.6667	90.4645	94.3878	431	21	381	18	50	3	99.2188	88.3991	93.4969	431	21	385	18	46	3	99.2268	89.3271	94.0171
12862	AT2G40130	641	7	572	6	69	1	99.8255	89.2356	94.2339	641	7	569	6	72	1	99.8246	88.7676	93.9719	630	18	577	16	53	2	99.6546	91.5873	95.4508	628	20	565	18	63	2	99.6473	89.9682	94.5607	640	8	566	7	74	1	99.8236	88.4375	93.7862	612	36	557	32	55	4	99.287	91.0131	94.9702	495	153	453	140	42	13	97.2103	91.5152	94.2768	359	289	321	258	38	31	91.1932	89.415	90.2954	503	145	446	128	57	17	96.3283	88.668	92.3395	637	11	573	9	64	2	99.6522	89.9529	94.5545	636	12	580	10	56	2	99.6564	91.195	95.2381	627	21	560	18	67	3	99.4671	89.3142	94.1176
12863	AT2G40140	332	11	295	9	37	2	99.3266	88.8554	93.7997	338	5	302	4	36	1	99.67	89.3491	94.2278	276	67	251	61	25	6	97.6654	90.942	94.1839	340	3	310	2	30	1	99.6785	91.1765	95.2381	217	126	192	111	25	15	92.7536	88.4793	90.566	334	9	297	8	37	1	99.6644	88.9222	93.9873	338	5	297	4	41	1	99.6644	87.8698	93.3962	342	1	314	0	28	1	99.6825	91.8129	95.586	193	150	174	135	19	15	92.0635	90.1554	91.0995	340	3	301	2	39	1	99.6689	88.5294	93.7695	336	7	307	6	29	1	99.6753	91.369	95.3416	341	2	302	1	39	1	99.67	88.563	93.7888
12864	AT2G40150	448	19	403	17	45	2	99.5062	89.9554	94.49	449	18	410	16	39	2	99.5146	91.314	95.2381	453	14	400	12	53	2	99.5025	88.3002	93.5673	458	9	411	8	47	1	99.7573	89.738	94.4828	316	151	286	136	30	15	95.0166	90.5063	92.7066	462	5	421	4	41	1	99.763	91.1255	95.2489	330	137	290	120	40	17	94.4625	87.8788	91.0518	452	15	404	13	48	2	99.5074	89.3805	94.1725	440	27	390	23	50	4	98.9848	88.6364	93.5252	451	16	404	14	47	2	99.5074	89.5787	94.2824	459	8	412	7	47	1	99.7579	89.7603	94.4954	460	7	415	6	45	1	99.7596	90.2174	94.7489
12865	AT2G40160	473	4	423	3	50	1	99.7642	89.4292	94.3144	469	8	416	7	53	1	99.7602	88.6994	93.9052	464	13	417	11	47	2	99.5227	89.8707	94.4507	462	15	418	13	44	2	99.5238	90.4762	94.7846	470	7	426	6	44	1	99.7658	90.6383	94.9833	454	23	401	20	53	3	99.2574	88.326	93.4732	308	169	282	154	26	15	94.9495	91.5584	93.2231	350	127	321	116	29	11	96.6867	91.7143	94.1349	375	102	342	93	33	9	97.4359	91.2	94.2149	474	3	419	2	55	1	99.7619	88.3966	93.736	469	8	424	7	45	1	99.7647	90.4051	94.8546	469	8	425	7	44	1	99.7653	90.6183	94.9721
12866	AT2G40165	397	4	361	3	36	1	99.7238	90.932	95.1252	394	7	348	6	46	1	99.7135	88.3249	93.6743	356	45	324	41	32	4	98.7805	91.0112	94.7368	270	131	246	119	24	12	95.3488	91.1111	93.1818	398	3	359	2	39	1	99.7222	90.201	94.723	396	5	363	4	33	1	99.7253	91.6667	95.5263	388	13	343	11	45	2	99.4203	88.4021	93.588	398	3	353	2	45	1	99.7175	88.6935	93.883	398	3	357	2	41	1	99.7207	89.6985	94.4444	400	1	353	0	47	1	99.7175	88.25	93.634	388	13	342	11	46	2	99.4186	88.1443	93.4426	388	13	347	11	41	2	99.4269	89.433	94.1655
12867	AT2G40170	214	188	193	170	21	18	91.4692	90.1869	90.8235	401	1	357	0	44	1	99.7207	89.0274	94.0711	371	31	327	27	44	4	98.7915	88.1402	93.1624	393	9	354	8	39	1	99.7183	90.0763	94.6524	327	75	296	68	31	7	97.6898	90.5199	93.9683	297	105	273	96	24	9	96.8085	91.9192	94.3005	374	28	331	24	43	4	98.806	88.5027	93.3709	384	18	349	16	35	2	99.4302	90.8854	94.966	294	108	267	98	27	10	96.3899	90.8163	93.5201	394	8	351	7	43	1	99.7159	89.0863	94.1019	400	2	363	1	37	1	99.7253	90.75	95.0262	361	41	329	37	32	4	98.7988	91.1357	94.8127
12868	AT2G40180	322	211	291	191	31	20	93.5691	90.3727	91.9431	472	61	417	53	55	8	98.1176	88.3475	92.9766	530	3	468	2	62	1	99.7868	88.3019	93.6937	512	21	452	18	60	3	99.3407	88.2812	93.485	524	9	475	8	49	1	99.7899	90.6489	95	505	28	459	25	46	3	99.3506	90.8911	94.9328	454	79	404	70	50	9	97.8208	88.9868	93.1949	530	3	479	2	51	1	99.7917	90.3774	94.8515	406	127	359	112	47	15	95.9893	88.4236	92.0513	512	21	454	18	58	3	99.3435	88.6719	93.7049	522	11	480	10	42	1	99.7921	91.954	95.7129	520	13	468	11	52	2	99.5745	90	94.5455
12869	AT2G40190	388	16	353	14	35	2	99.4366	90.9794	95.0202	383	21	346	18	37	3	99.1404	90.3394	94.5355	240	164	219	150	21	14	93.9914	91.25	92.6004	400	4	363	3	37	1	99.7253	90.75	95.0262	392	12	359	10	33	2	99.446	91.5816	95.3519	396	8	349	7	47	1	99.7143	88.1313	93.5657	390	14	351	12	39	2	99.4334	90	94.4818	376	28	339	25	37	3	99.1228	90.1596	94.429	399	5	363	4	36	1	99.7253	90.9774	95.1507	298	106	267	95	31	11	96.0432	89.5973	92.7083	300	104	272	94	28	10	96.4539	90.6667	93.4708	394	10	352	8	42	2	99.435	89.3401	94.1176
12870	AT2G40200	414	1	375	0	39	1	99.734	90.5797	94.9367	411	4	377	3	34	1	99.7354	91.7275	95.564	375	40	335	35	40	5	98.5294	89.3333	93.7063	359	56	330	51	29	5	98.5075	91.922	95.1009	405	10	361	8	44	2	99.449	89.1358	94.0104	412	3	369	2	43	1	99.7297	89.5631	94.3734	348	67	310	59	38	8	97.4843	89.0805	93.0931	408	7	371	6	37	1	99.7312	90.9314	95.1282	411	4	364	3	47	1	99.726	88.5645	93.8144	406	9	359	7	47	2	99.446	88.4236	93.6115	414	1	367	0	47	1	99.7283	88.6473	93.8619	410	5	361	4	49	1	99.7238	88.0488	93.5233
12871	AT2G40205	323	2	288	1	35	1	99.654	89.1641	94.1176	317	8	281	7	36	1	99.6454	88.6435	93.823	315	10	278	8	37	2	99.2857	88.254	93.4454	300	25	270	22	30	3	98.9011	90	94.2408	322	3	287	2	35	1	99.6528	89.1304	94.0984	308	17	276	15	32	2	99.2806	89.6104	94.198	317	8	284	7	33	1	99.6491	89.5899	94.3522	324	1	297	0	27	1	99.6644	91.6667	95.4984	310	15	273	13	37	2	99.2727	88.0645	93.3333	307	18	270	15	37	3	98.9011	87.9479	93.1034	305	20	278	18	27	2	99.2857	91.1475	95.0427	314	11	279	9	35	2	99.2883	88.8535	93.7815
12872	AT2G40210	452	82	405	73	47	9	97.8261	89.6018	93.5335	521	13	474	11	47	2	99.5798	90.9789	95.0853	530	4	474	3	56	1	99.7895	89.434	94.3284	382	152	345	137	37	15	95.8333	90.3141	92.9919	521	13	475	11	46	2	99.5807	91.1708	95.1904	529	5	466	4	63	1	99.7859	88.0907	93.5743	386	148	345	132	41	16	95.5679	89.3782	92.3695	525	9	478	8	47	1	99.7912	91.0476	95.2191	499	35	447	31	52	4	99.1131	89.5792	94.1053	497	37	439	32	58	5	98.8739	88.33	93.305	516	18	463	16	53	2	99.5699	89.7287	94.3935	531	3	476	2	55	1	99.7904	89.6422	94.4444
12873	AT2G40220	562	4	498	3	64	1	99.7996	88.6121	93.8737	523	43	474	38	49	5	98.9562	90.631	94.6108	561	5	513	4	48	1	99.8054	91.4439	95.4419	547	19	483	16	64	3	99.3827	88.2998	93.514	556	10	498	8	58	2	99.6	89.5683	94.3182	537	29	492	26	45	3	99.3939	91.6201	95.3488	563	3	503	2	60	1	99.8016	89.3428	94.283	450	116	403	103	47	13	96.875	89.5556	93.0716	566	0	519	0	47	0	100	91.6961	95.6682	561	5	514	4	47	1	99.8058	91.6221	95.539	551	15	500	13	51	2	99.6016	90.7441	94.9668	559	7	511	6	48	1	99.8047	91.4132	95.4248
12874	AT2G40230	717	6	653	5	64	1	99.8471	91.0739	95.2589	721	2	645	1	76	1	99.8452	89.4591	94.3672	708	15	623	13	85	2	99.68	87.9944	93.4734	710	13	638	11	72	2	99.6875	89.8592	94.5185	717	6	647	5	70	1	99.8457	90.2371	94.7985	718	5	645	4	73	1	99.8452	89.8329	94.5748	720	3	660	2	60	1	99.8487	91.6667	95.5829	716	7	630	6	86	1	99.8415	87.9888	93.5412	722	1	640	0	82	1	99.844	88.6427	93.9105	658	65	580	57	78	8	98.6395	88.1459	93.0979	709	14	650	12	59	2	99.6933	91.6784	95.518	498	225	440	198	58	27	94.2184	88.3534	91.1917
12875	AT2G40240	586	4	520	3	66	1	99.8081	88.7372	93.9476	582	8	523	7	59	1	99.8092	89.8625	94.575	555	35	508	32	47	3	99.4129	91.5315	95.3096	463	127	421	115	42	12	97.2286	90.9287	93.9732	573	17	519	15	54	2	99.6161	90.5759	94.8812	398	192	353	170	45	22	94.1333	88.6935	91.3325	586	4	515	3	71	1	99.8062	87.884	93.4664	526	64	469	57	57	7	98.5294	89.1635	93.6128	581	9	534	8	47	1	99.8131	91.9105	95.6989	585	5	534	4	51	1	99.8131	91.2821	95.3571	584	6	527	5	57	1	99.8106	90.2397	94.7842	577	13	513	11	64	2	99.6117	88.9081	93.956
12876	AT2G40250	505	3	448	2	57	1	99.7773	88.7129	93.9203	422	86	373	76	49	10	97.389	88.3886	92.6708	489	19	449	17	40	2	99.5565	91.82	95.5319	432	76	380	66	52	10	97.4359	87.963	92.4574	498	10	456	9	42	1	99.7812	91.5663	95.4974	454	54	416	49	38	5	98.8124	91.63	95.0857	501	7	459	6	42	1	99.7826	91.6168	95.5255	497	11	457	10	40	1	99.7817	91.9517	95.7068	500	8	442	7	58	1	99.7743	88.4	93.7434	467	41	425	37	42	4	99.0676	91.0064	94.8661	494	14	447	12	47	2	99.5546	90.4858	94.8038	493	15	441	13	52	2	99.5485	89.4523	94.2308
12877	AT2G40260	450	1	404	0	46	1	99.7531	89.7778	94.5029	437	14	387	12	50	2	99.4859	88.5584	93.7046	420	31	381	28	39	3	99.2188	90.7143	94.7761	441	10	392	8	49	2	99.4924	88.8889	93.8922	272	179	241	159	31	20	92.3372	88.6029	90.4315	228	223	201	196	27	27	88.1579	88.1579	88.1579	431	20	393	18	38	2	99.4937	91.1833	95.1574	451	0	408	0	43	0	100	90.4656	94.9942	433	18	395	16	38	2	99.4962	91.224	95.1807	401	50	366	45	35	5	98.6523	91.2718	94.8187	300	151	271	136	29	15	94.7552	90.3333	92.4915	446	5	399	4	47	1	99.75	89.4619	94.3262
12878	AT2G40270	573	9	523	8	50	1	99.8092	91.274	95.351	567	15	502	13	65	2	99.6032	88.5362	93.7442	567	15	519	13	48	2	99.6161	91.5344	95.4044	563	19	511	17	52	2	99.6101	90.7638	94.9814	475	107	431	97	44	10	97.7324	90.7368	94.1048	538	44	480	39	58	5	98.9691	89.2193	93.8416	568	14	509	12	59	2	99.6086	89.6127	94.3466	573	9	507	7	66	2	99.6071	88.4817	93.7153	567	15	516	13	51	2	99.6139	91.0053	95.1152	446	136	399	121	47	15	96.3768	89.4619	92.7907	558	24	503	21	55	3	99.4071	90.1434	94.5489	569	13	511	11	58	2	99.6101	89.8067	94.4547
12879	AT2G40280	489	40	432	35	57	5	98.8558	88.3436	93.3045	477	52	429	46	48	6	98.6207	89.9371	94.0789	516	13	455	11	61	2	99.5624	88.1783	93.5252	512	17	461	15	51	2	99.568	90.0391	94.5641	510	19	464	17	46	2	99.5708	90.9804	95.082	514	15	457	13	57	2	99.5643	88.9105	93.9363	508	21	466	19	42	2	99.5726	91.7323	95.4918	507	22	446	19	61	3	99.3318	87.9684	93.3054	507	22	458	19	49	3	99.3492	90.3353	94.6281	504	25	463	22	41	3	99.3562	91.8651	95.4639	524	5	462	4	62	1	99.784	88.1679	93.617	521	8	478	7	43	1	99.7912	91.7466	95.6
12880	AT2G40290	368	104	324	91	44	13	96.1424	88.0435	91.9149	407	65	367	58	40	7	98.1283	90.172	93.9821	470	2	419	1	51	1	99.7619	89.1489	94.1573	466	6	425	5	41	1	99.7653	91.2017	95.2915	466	6	426	5	40	1	99.7658	91.4163	95.4087	465	7	422	6	43	1	99.7636	90.7527	95.045	337	135	299	120	38	15	95.2229	88.724	91.8587	419	53	370	46	49	7	98.1432	88.3055	92.9648	455	17	415	15	40	2	99.5204	91.2088	95.1835	467	5	429	4	38	1	99.7674	91.863	95.6522	439	33	396	29	43	4	99	90.205	94.3981	309	163	281	148	28	15	94.9324	90.9385	92.8926
12881	AT2G40300	416	33	373	29	43	4	98.939	89.6635	94.0731	440	9	394	8	46	1	99.7468	89.5455	94.3713	440	9	393	8	47	1	99.7462	89.3182	94.2446	445	4	407	3	38	1	99.7549	91.4607	95.4279	441	8	400	7	41	1	99.7506	90.7029	95.0119	447	2	393	1	54	1	99.7462	87.9195	93.4602	429	20	380	17	49	3	99.2167	88.5781	93.5961	445	4	401	3	44	1	99.7512	90.1124	94.6871	431	18	382	15	49	3	99.2208	88.6311	93.6275	447	2	398	1	49	1	99.7494	89.038	94.0898	445	4	400	3	45	1	99.7506	89.8876	94.5626	434	15	396	13	38	2	99.4975	91.2442	95.1923
12882	AT2G40310	314	58	286	52	28	6	97.9452	91.0828	94.3894	352	20	312	17	40	3	99.0476	88.6364	93.5532	338	34	301	30	37	4	98.6885	89.0533	93.6236	355	17	321	15	34	2	99.3808	90.4225	94.6903	245	127	218	113	27	14	93.9655	88.9796	91.4046	319	53	284	47	35	6	97.931	89.0282	93.2677	360	12	319	10	41	2	99.3769	88.6111	93.6858	348	24	319	22	29	2	99.3769	91.6667	95.3662	288	84	253	74	35	10	96.1977	87.8472	91.833	350	22	317	19	33	3	99.0625	90.5714	94.6269	175	197	160	180	15	17	90.3955	91.4286	90.9091	357	15	321	13	36	2	99.3808	89.916	94.4118
12883	AT2G40316	279	154	252	139	27	15	94.382	90.3226	92.3077	279	154	247	136	32	18	93.2075	88.5305	90.8088	159	274	142	245	17	29	83.0409	89.3082	86.0606	253	180	228	162	25	18	92.6829	90.1186	91.3828	409	24	363	21	46	3	99.1803	88.7531	93.6774	389	44	342	38	47	6	98.2759	87.9177	92.8087	261	172	230	152	31	20	92	88.1226	90.0196	320	113	283	100	37	13	95.6081	88.4375	91.8831	141	292	125	260	16	32	79.6178	88.6525	83.8926	144	289	131	263	13	26	83.4395	90.9722	87.0432	253	180	227	161	26	19	92.2764	89.7233	90.982	339	94	310	86	29	8	97.4843	91.4454	94.3683
12884	AT2G40320	460	15	409	13	51	2	99.5134	88.913	93.915	368	107	326	94	42	13	96.1652	88.587	92.2207	465	10	409	8	56	2	99.5134	87.957	93.379	462	13	406	11	56	2	99.5098	87.8788	93.3333	434	41	387	36	47	5	98.7245	89.1705	93.7046	447	28	399	25	48	3	99.2537	89.2617	93.9929	450	25	407	22	43	3	99.2683	90.4444	94.6512	467	8	421	7	46	1	99.763	90.1499	94.7132	303	172	272	154	31	18	93.7931	89.769	91.7369	466	9	423	8	43	1	99.7642	90.7725	95.0562	468	7	417	6	51	1	99.7608	89.1026	94.1309	462	13	414	11	48	2	99.5192	89.6104	94.3052
12885	AT2G40330	441	134	403	122	38	12	97.1084	91.3832	94.1589	338	237	303	212	35	25	92.378	89.645	90.991	499	76	443	67	56	9	98.0088	88.7776	93.1651	532	43	475	38	57	5	98.9583	89.2857	93.8735	504	71	449	63	55	8	98.2495	89.0873	93.4443	424	151	380	135	44	16	95.9596	89.6226	92.6829	574	1	509	0	65	1	99.8039	88.676	93.9114	568	7	518	6	50	1	99.8073	91.1972	95.3082	552	23	493	20	59	3	99.3952	89.3116	94.084	557	18	494	15	63	3	99.3964	88.6894	93.7381	524	51	480	46	44	5	98.9691	91.6031	95.1437	518	57	474	52	44	5	98.9562	91.5058	95.0853
12886	AT2G40340	414	4	368	3	46	1	99.729	88.8889	93.9974	403	15	368	13	35	2	99.4595	91.3151	95.2135	400	18	366	16	34	2	99.4565	91.5	95.3125	403	15	359	13	44	2	99.446	89.0819	93.9791	403	15	364	13	39	2	99.4536	90.3226	94.6684	382	36	336	31	46	5	98.5337	87.9581	92.9461	414	4	373	3	41	1	99.7326	90.0966	94.6701	412	6	368	5	44	1	99.729	89.3204	94.2382	412	6	371	5	41	1	99.7312	90.0485	94.6429	399	19	357	17	42	2	99.4429	89.4737	94.1953	414	4	380	3	34	1	99.7375	91.7874	95.5975	397	21	359	18	38	3	99.1713	90.4282	94.5982
12887	AT2G40350	428	6	382	5	46	1	99.7389	89.2523	94.2047	433	1	393	0	40	1	99.7462	90.7621	95.0423	388	46	351	41	37	5	98.5955	90.4639	94.3548	335	99	296	87	39	12	96.1039	88.3582	92.0684	427	7	383	6	44	1	99.7396	89.6956	94.4513	395	39	363	35	32	4	98.9101	91.8987	95.2756	416	18	377	16	39	2	99.4723	90.625	94.8428	414	20	369	17	45	3	99.1935	89.1304	93.8931	312	122	275	107	37	15	94.8276	88.141	91.3621	428	6	381	5	47	1	99.7382	89.0187	94.0741	432	2	394	1	38	1	99.7468	91.2037	95.2842	429	5	384	4	45	1	99.7403	89.5105	94.3489
12888	AT2G40360	350	39	308	34	42	5	98.4026	88	92.911	374	15	340	13	34	2	99.4152	90.9091	94.9721	388	1	341	0	47	1	99.7076	87.8866	93.4247	373	16	340	14	33	2	99.4152	91.1528	95.1049	383	6	352	5	31	1	99.7167	91.906	95.6522	301	88	272	79	29	9	96.7972	90.3654	93.4708	382	7	346	6	36	1	99.7118	90.5759	94.9246	379	10	346	9	33	1	99.7118	91.2929	95.3168	365	24	328	21	37	3	99.0937	89.863	94.2529	371	18	337	16	34	2	99.41	90.8356	94.9296	361	28	320	24	41	4	98.7654	88.6427	93.4307	377	12	340	10	37	2	99.4152	90.1857	94.5758
12889	AT2G40370	571	3	506	2	65	1	99.8028	88.6165	93.8776	564	10	496	8	68	2	99.5984	87.9433	93.4087	570	4	509	3	61	1	99.8039	89.2982	94.2593	565	9	501	7	64	2	99.6024	88.6726	93.8202	555	19	502	17	53	2	99.6032	90.4505	94.8064	570	4	521	3	49	1	99.8084	91.4035	95.4212	508	66	452	58	56	8	98.2609	88.9764	93.3884	566	8	504	7	62	1	99.802	89.0459	94.1176	562	12	498	10	64	2	99.6	88.6121	93.7853	568	6	516	5	52	1	99.8066	90.8451	95.1152	564	10	502	8	62	2	99.6032	89.0071	94.0075	453	121	401	107	52	14	96.6265	88.521	92.3963
12890	AT2G40380	570	16	504	14	66	2	99.6047	88.4211	93.6803	583	3	531	2	52	1	99.812	91.0806	95.2466	577	9	522	8	55	1	99.8088	90.4679	94.9091	569	17	510	15	59	2	99.6094	89.6309	94.3571	577	9	523	8	54	1	99.8092	90.6412	95.0045	574	12	520	10	54	2	99.6169	90.5923	94.8905	513	73	466	66	47	7	98.5201	90.8382	94.5233	585	1	529	0	56	1	99.8113	90.4274	94.8879	586	0	530	0	56	0	100	90.4437	94.9821	585	1	516	0	69	1	99.8066	88.2051	93.6479	580	6	517	5	63	1	99.8069	89.1379	94.1712	565	21	519	19	46	2	99.6161	91.8584	95.5801
12891	AT2G40390	331	186	296	166	35	20	93.6709	89.426	91.4992	480	37	431	33	49	4	99.0805	89.7917	94.2077	477	40	434	36	43	4	99.0868	90.9853	94.8634	444	73	391	64	53	9	97.75	88.0631	92.654	516	1	470	0	46	1	99.7877	91.0853	95.2381	442	75	391	66	51	9	97.75	88.4615	92.8741	488	29	448	26	40	3	99.3348	91.8033	95.4207	473	44	429	39	44	5	98.8479	90.6977	94.5976	480	37	424	32	56	5	98.8345	88.3333	93.2893	427	90	392	82	35	8	98	91.8033	94.8005	476	41	436	37	40	4	99.0909	91.5966	95.1965	484	33	431	29	53	4	99.0805	89.0496	93.7976
12892	AT2G40400	579	13	519	11	60	2	99.6161	89.6373	94.3636	570	22	503	19	67	3	99.4071	88.2456	93.4944	577	15	513	13	64	2	99.6117	88.9081	93.956	563	29	504	25	59	4	99.2126	89.5204	94.1176	588	4	538	3	50	1	99.8145	91.4966	95.4747	494	98	447	88	47	10	97.8118	90.4858	94.0063	586	6	522	5	64	1	99.8088	89.0785	94.1389	536	56	473	49	63	7	98.5417	88.2463	93.1102	578	14	516	12	62	2	99.6139	89.2734	94.1606	401	191	365	174	36	17	95.5497	91.0224	93.2312	567	25	514	22	53	3	99.4197	90.6526	94.8339	584	8	533	7	51	1	99.8127	91.2671	95.3488
12893	AT2G40410	423	6	388	5	35	1	99.7429	91.7258	95.5665	417	12	383	11	34	1	99.7396	91.8465	95.6305	383	46	341	40	42	6	98.2709	89.0339	93.4247	422	7	387	6	35	1	99.7423	91.7062	95.5556	405	24	366	21	39	3	99.187	90.3704	94.5736	374	55	338	49	36	6	98.2558	90.3743	94.1504	427	2	380	1	47	1	99.7375	88.993	94.0594	408	21	369	19	39	2	99.4609	90.4412	94.7368	383	46	348	41	35	5	98.5836	90.8616	94.5652	417	12	370	10	47	2	99.4624	88.729	93.7896	313	116	286	106	27	10	96.6216	91.3738	93.9245	314	115	287	105	27	10	96.633	91.4013	93.9444
12894	AT2G40420	281	197	247	173	34	24	91.1439	87.9004	89.4928	434	44	389	39	45	5	98.731	89.6313	93.9614	316	162	288	148	28	14	95.3642	91.1392	93.2039	292	186	261	166	31	20	92.8826	89.3836	91.0995	283	195	249	172	34	23	91.5441	87.9859	89.7297	314	164	279	146	35	18	93.9394	88.8535	91.3257	264	214	238	193	26	21	91.8919	90.1515	91.0134	342	136	301	120	41	16	94.9527	88.0117	91.3505	285	193	251	169	34	24	91.2727	88.0702	89.6429	266	212	237	189	29	23	91.1538	89.0977	90.1141	347	131	307	116	40	15	95.3416	88.4726	91.7788	269	209	246	191	23	18	93.1818	91.4498	92.3077
12895	AT2G40430	215	143	197	131	18	12	94.2584	91.6279	92.9245	351	7	320	6	31	1	99.6885	91.1681	95.2381	350	8	318	7	32	1	99.6865	90.8571	95.0673	235	123	215	112	20	11	95.1327	91.4894	93.2755	340	18	308	16	32	2	99.3548	90.5882	94.7692	345	13	315	11	30	2	99.3691	91.3043	95.1662	350	8	315	7	35	1	99.6835	90	94.5946	343	15	313	13	30	2	99.3651	91.2536	95.1368	354	4	316	3	38	1	99.6845	89.2655	94.1878	139	219	126	199	13	20	86.3014	90.6475	88.4211	328	30	297	27	31	3	99	90.5488	94.586	333	25	303	22	30	3	99.0196	90.991	94.8357
12896	AT2G40435	193	151	176	137	17	14	92.6316	91.1917	91.906	332	12	301	10	31	2	99.3399	90.6627	94.8031	325	19	290	17	35	2	99.3151	89.2308	94.0032	278	66	249	59	29	7	97.2656	89.5683	93.2584	335	9	298	8	37	1	99.6656	88.9552	94.0063	326	18	290	16	36	2	99.3151	88.9571	93.8511	330	14	293	12	37	2	99.322	88.7879	93.76	339	5	305	4	34	1	99.6732	89.9705	94.5736	336	8	307	7	29	1	99.6753	91.369	95.3416	336	8	303	7	33	1	99.6711	90.1786	94.6875	342	2	306	1	36	1	99.6743	89.4737	94.2989	251	93	229	85	22	8	96.6245	91.2351	93.8525
12897	AT2G40440	384	4	340	3	44	1	99.7067	88.5417	93.7931	327	61	289	54	38	7	97.6351	88.3792	92.7769	379	9	338	8	41	1	99.705	89.1821	94.1504	386	2	353	1	33	1	99.7175	91.4508	95.4054	384	4	347	3	37	1	99.7126	90.3646	94.8087	374	14	329	12	45	2	99.3958	87.9679	93.3333	387	1	348	0	39	1	99.7135	89.9225	94.5652	368	20	338	18	30	2	99.4118	91.8478	95.4802	379	9	341	8	38	1	99.7076	89.9736	94.5908	373	15	340	13	33	2	99.4152	91.1528	95.1049	363	25	332	22	31	3	99.1045	91.4601	95.1289	383	5	339	4	44	1	99.7059	88.5117	93.7759
12898	AT2G40450	430	21	392	19	38	2	99.4924	91.1628	95.1456	430	21	393	19	37	2	99.4937	91.3953	95.2727	435	16	388	14	47	2	99.4872	89.1954	94.0606	405	46	357	40	48	6	98.3471	88.1481	92.9688	412	39	365	34	47	5	98.6486	88.5922	93.3504	443	8	404	7	39	1	99.7531	91.1964	95.283	375	76	340	68	35	8	97.7011	90.6667	94.0526	417	34	371	30	46	4	98.9333	88.9688	93.6869	432	19	382	16	50	3	99.2208	88.4259	93.5129	436	15	396	13	40	2	99.4975	90.8257	94.964	254	197	232	180	22	17	93.1727	91.3386	92.2465	429	22	394	20	35	2	99.4949	91.8415	95.5152
12899	AT2G40460	366	9	334	8	32	1	99.7015	91.2568	95.2924	371	4	332	3	39	1	99.6997	89.4879	94.3182	371	4	335	3	36	1	99.7024	90.2965	94.7666	374	1	339	0	35	1	99.7059	90.6417	94.958	371	4	329	3	42	1	99.697	88.6792	93.8659	374	1	338	0	36	1	99.705	90.3743	94.8107	363	12	328	10	35	2	99.3939	90.3581	94.6609	371	4	332	3	39	1	99.6997	89.4879	94.3182	372	3	334	2	38	1	99.7015	89.7849	94.4837	360	15	318	13	42	2	99.375	88.3333	93.5294	369	6	335	5	34	1	99.7024	90.7859	95.0355	362	13	323	11	39	2	99.3846	89.2265	94.032
12900	AT2G40470	342	136	308	122	34	14	95.6522	90.0585	92.7711	477	1	432	0	45	1	99.7691	90.566	94.9451	473	5	428	4	45	1	99.7669	90.4863	94.9002	475	3	420	2	55	1	99.7625	88.4211	93.75	474	4	433	3	41	1	99.7696	91.3502	95.3744	473	5	426	4	47	1	99.7658	90.0634	94.6667	427	51	382	45	45	6	98.4536	89.4614	93.7423	474	4	424	3	50	1	99.7647	89.4515	94.327	459	19	408	16	51	3	99.2701	88.8889	93.7931	463	15	423	13	40	2	99.5294	91.3607	95.2703	475	3	430	2	45	1	99.768	90.5263	94.9227	473	5	426	4	47	1	99.7658	90.0634	94.6667
12901	AT2G40475	521	15	462	13	59	2	99.569	88.6756	93.8071	528	8	479	7	49	1	99.7917	90.7197	95.0397	516	20	465	18	51	2	99.5717	90.1163	94.6083	532	4	483	3	49	1	99.7934	90.7895	95.0787	532	4	473	3	59	1	99.789	88.9098	94.0358	510	26	468	23	42	3	99.3631	91.7647	95.4128	402	134	366	122	36	12	96.8254	91.0448	93.8462	527	9	481	8	46	1	99.7925	91.2713	95.3419	534	2	486	1	48	1	99.7947	91.0112	95.2008	520	16	470	14	50	2	99.5763	90.3846	94.7581	534	2	482	1	52	1	99.793	90.2622	94.7886	521	15	478	13	43	2	99.5833	91.7466	95.5045
12902	AT2G40480	307	116	275	104	32	12	95.8188	89.5765	92.5926	293	130	264	117	29	13	95.3069	90.1024	92.6316	404	19	356	16	48	3	99.1643	88.1188	93.3159	420	3	371	2	49	1	99.7312	88.3333	93.6869	418	5	374	4	44	1	99.7333	89.4737	94.3253	417	6	377	5	40	1	99.7354	90.4077	94.8428	405	18	359	15	46	3	99.1713	88.642	93.6115	420	3	380	2	40	1	99.7375	90.4762	94.8814	324	99	290	88	34	11	96.3455	89.5062	92.8	417	6	369	5	48	1	99.7297	88.4892	93.7738	413	10	374	9	39	1	99.7333	90.5569	94.9239	417	6	372	5	45	1	99.7319	89.2086	94.1772
12903	AT2G40490	390	17	352	15	38	2	99.435	90.2564	94.6237	381	26	336	22	45	4	98.8235	88.189	93.2039	407	0	368	0	39	0	100	90.4177	94.9677	362	45	328	40	34	5	98.4985	90.6077	94.3885	273	134	242	118	31	16	93.7984	88.6447	91.1488	382	25	349	22	33	3	99.1477	91.3613	95.0954	218	189	196	170	22	19	91.1628	89.9083	90.5312	384	23	338	20	46	3	99.1202	88.0208	93.2414	310	97	282	88	28	9	96.9072	90.9677	93.8436	391	16	359	14	32	2	99.446	91.8159	95.4787	393	14	356	12	37	2	99.4413	90.5852	94.8069	369	38	331	34	38	4	98.806	89.7019	94.0341
12904	AT2G40500	509	18	457	16	52	2	99.5643	89.7839	94.4215	508	19	467	17	41	2	99.5736	91.9291	95.5988	507	20	450	17	57	3	99.3377	88.7574	93.75	513	14	457	12	56	2	99.5643	89.0838	94.0329	510	17	462	15	48	2	99.569	90.5882	94.8665	419	108	368	95	51	13	96.5879	87.8282	92	510	17	449	14	61	3	99.3363	88.0392	93.3472	514	13	460	11	54	2	99.5671	89.4942	94.2623	515	12	470	10	45	2	99.5763	91.2621	95.2381	468	59	419	52	49	7	98.3568	89.5299	93.736	450	77	401	68	49	9	97.8049	89.1111	93.2558	506	21	453	18	53	3	99.3421	89.5257	94.1788
12905	AT2G40510	327	111	296	100	31	11	96.4169	90.5199	93.3754	430	8	386	7	44	1	99.7416	89.7674	94.492	406	32	369	29	37	3	99.1935	90.8867	94.8586	423	15	378	13	45	2	99.4737	89.3617	94.1469	298	140	274	128	24	12	95.8042	91.9463	93.8356	430	8	383	7	47	1	99.7396	89.0698	94.1032	422	16	374	14	48	2	99.4681	88.6256	93.7343	422	16	373	14	49	2	99.4667	88.3886	93.601	419	19	385	17	34	2	99.4832	91.8854	95.5335	419	19	375	17	44	2	99.4695	89.4988	94.2211	297	141	262	124	35	17	93.9068	88.2155	90.9722	427	11	390	10	37	1	99.7442	91.3349	95.3545
12906	AT2G40520	364	39	333	35	31	4	98.8131	91.4835	95.0071	327	76	298	69	29	7	97.7049	91.1315	94.3038	293	110	265	99	28	11	96.0145	90.4437	93.1459	269	134	241	120	28	14	94.5098	89.5911	91.9847	383	20	344	17	39	3	99.1354	89.8172	94.2466	321	82	283	72	38	10	96.587	88.162	92.1824	390	13	352	11	38	2	99.435	90.2564	94.6237	308	95	274	84	34	11	96.1404	88.961	92.4115	301	102	266	90	35	12	95.6835	88.3721	91.8826	379	24	339	21	40	3	99.1228	89.4459	94.0361	327	76	293	68	34	8	97.3422	89.6024	93.3121	300	103	274	94	26	9	96.8198	91.3333	93.9966
12907	AT2G40530	466	6	427	5	39	1	99.7664	91.6309	95.5257	469	3	422	2	47	1	99.7636	89.9787	94.6188	469	3	424	2	45	1	99.7647	90.4051	94.8546	469	3	424	2	45	1	99.7647	90.4051	94.8546	468	4	428	3	40	1	99.7669	91.453	95.4292	465	7	410	6	55	1	99.7567	88.172	93.6073	467	5	422	4	45	1	99.7636	90.364	94.8315	377	95	331	83	46	12	96.5015	87.7984	91.9444	470	2	414	1	56	1	99.759	88.0851	93.5593	456	16	405	14	51	2	99.5086	88.8158	93.8586	456	16	411	14	45	2	99.5157	90.1316	94.5915	464	8	421	7	43	1	99.763	90.7328	95.0339
12908	AT2G40540	412	4	372	3	40	1	99.7319	90.2913	94.7771	407	9	363	8	44	1	99.7253	89.1892	94.1634	400	16	355	14	45	2	99.4398	88.75	93.7913	400	16	359	14	41	2	99.446	89.75	94.3495	413	3	371	2	42	1	99.7312	89.8305	94.5223	365	51	331	46	34	5	98.5119	90.6849	94.4365	409	7	363	6	46	1	99.7253	88.7531	93.9198	377	39	333	34	44	5	98.5207	88.3289	93.1469	397	19	363	17	34	2	99.4521	91.4358	95.2756	391	25	347	22	44	3	99.1429	88.7468	93.6572	252	164	225	146	27	18	92.5926	89.2857	90.9091	234	182	209	162	25	20	91.2664	89.3162	90.2808
12909	AT2G40550	502	35	458	31	44	4	99.1342	91.2351	95.0207	510	27	463	24	47	3	99.3562	90.7843	94.877	530	7	479	6	51	1	99.7917	90.3774	94.8515	523	14	473	12	50	2	99.5789	90.4398	94.7896	511	26	450	22	61	4	99.1189	88.0626	93.2642	495	42	448	38	47	4	99.115	90.5051	94.6146	508	29	459	26	49	3	99.3506	90.3543	94.6392	452	85	403	75	49	10	97.5787	89.1593	93.1792	481	56	433	50	48	6	98.6333	90.0208	94.1304	444	93	404	84	40	9	97.8208	90.991	94.2824	513	24	470	22	43	2	99.5763	91.6179	95.4315	525	12	462	10	63	2	99.569	88	93.4277
12910	AT2G40560	592	14	540	12	52	2	99.631	91.2162	95.2381	598	8	544	7	54	1	99.8165	90.9699	95.1881	597	9	529	7	68	2	99.6234	88.6097	93.7943	581	25	522	22	59	3	99.4286	89.8451	94.3942	453	153	413	139	40	14	96.7213	91.17	93.8636	602	4	534	3	68	1	99.8131	88.7043	93.9314	601	5	539	4	62	1	99.8148	89.6839	94.4785	592	14	542	12	50	2	99.6324	91.5541	95.4225	361	245	318	216	43	29	91.6427	88.0886	89.8305	596	10	533	8	63	2	99.6262	89.4295	94.2529	593	13	536	11	57	2	99.6283	90.3879	94.7834	567	39	509	35	58	4	99.2203	89.7707	94.2593
12911	AT2G40570	494	2	437	1	57	1	99.7717	88.4615	93.7768	492	4	450	3	42	1	99.7783	91.4634	95.4401	489	7	435	6	54	1	99.7706	88.9571	94.0541	479	17	425	15	54	2	99.5316	88.7265	93.819	453	43	407	38	46	5	98.7864	89.8455	94.104	486	10	443	9	43	1	99.7748	91.1523	95.2688	483	13	443	11	40	2	99.5506	91.7184	95.4741	494	2	441	1	53	1	99.7738	89.2713	94.2308	487	9	445	8	42	1	99.7758	91.3758	95.3912	485	11	432	9	53	2	99.5392	89.0722	94.0152	493	3	450	2	43	1	99.7783	91.2779	95.339	485	11	432	9	53	2	99.5392	89.0722	94.0152
12912	AT2G40580	548	19	496	17	52	2	99.5984	90.5109	94.8375	492	75	443	67	49	8	98.2262	90.0407	93.9555	445	122	408	111	37	11	97.3747	91.6854	94.4444	545	22	494	19	51	3	99.3964	90.6422	94.8177	526	41	472	36	54	5	98.9518	89.7338	94.1176	544	23	486	20	58	3	99.3865	89.3382	94.0949	560	7	496	6	64	1	99.7988	88.5714	93.8505	543	24	495	21	48	3	99.3976	91.1602	95.1009	537	30	490	27	47	3	99.3915	91.2477	95.1456	495	72	445	64	50	8	98.234	89.899	93.8819	550	17	485	15	65	2	99.5893	88.1818	93.5391	549	18	485	15	64	3	99.3852	88.3424	93.5391
12913	AT2G40590	449	7	402	6	47	1	99.7519	89.5323	94.3662	443	13	397	11	46	2	99.4987	89.6163	94.2993	435	21	399	19	36	2	99.5012	91.7241	95.4545	403	53	360	47	43	6	98.3607	89.33	93.6281	451	5	402	4	49	1	99.7519	89.1353	94.1452	317	139	282	124	35	15	94.9495	88.959	91.8567	429	27	393	24	36	3	99.2424	91.6084	95.2727	446	10	405	9	41	1	99.7537	90.8072	95.0704	449	7	405	6	44	1	99.7537	90.2004	94.7368	438	18	396	16	42	2	99.4975	90.411	94.7368	452	4	409	3	43	1	99.7561	90.4867	94.8956	374	82	330	72	44	10	97.0588	88.2353	92.437
12914	AT2G40600	472	10	422	8	50	2	99.5283	89.4068	94.1964	480	2	441	1	39	1	99.7738	91.875	95.6616	464	18	421	16	43	2	99.5272	90.7328	94.9267	409	73	373	66	36	7	98.1579	91.198	94.5501	334	148	299	132	35	16	94.9206	89.521	92.1418	480	2	424	1	56	1	99.7647	88.3333	93.7017	475	7	418	6	57	1	99.7613	88	93.5123	480	2	430	1	50	1	99.768	89.5833	94.4018	364	118	320	104	44	14	95.8084	87.9121	91.6905	453	29	403	25	50	4	99.0172	88.9625	93.7209	470	12	419	10	51	2	99.5249	89.1489	94.0516	474	8	425	7	49	1	99.7653	89.6624	94.4444
12915	AT2G40610	522	10	461	8	61	2	99.568	88.3142	93.6041	349	183	318	167	31	16	95.2096	91.1175	93.1186	510	22	464	20	46	2	99.5708	90.9804	95.082	513	19	463	17	50	2	99.5699	90.2534	94.683	519	13	469	11	50	2	99.5754	90.3661	94.7475	523	9	478	8	45	1	99.7912	91.3958	95.4092	526	6	476	5	50	1	99.7904	90.4943	94.9153	529	3	481	2	48	1	99.7925	90.9263	95.1533	525	7	465	6	60	1	99.7854	88.5714	93.8446	528	4	482	3	46	1	99.793	91.2879	95.3511	530	2	486	1	44	1	99.7947	91.6981	95.5752	520	12	477	11	43	1	99.7908	91.7308	95.5912
12916	AT2G40620	546	35	498	31	48	4	99.2032	91.2088	95.0382	544	37	493	33	51	4	99.1952	90.625	94.7166	555	26	498	23	57	3	99.4012	89.7297	94.3182	563	18	509	16	54	2	99.6086	90.4085	94.7858	559	22	498	19	61	3	99.4012	89.0877	93.9623	572	9	520	8	52	1	99.8081	90.9091	95.151	542	39	481	34	61	5	98.9712	88.7454	93.5798	561	20	494	17	67	3	99.3964	88.057	93.3837	566	15	508	13	58	2	99.6078	89.7527	94.4238	560	21	510	19	50	2	99.6094	91.0714	95.1493	555	26	505	23	50	3	99.4094	90.991	95.0141	579	2	513	1	66	1	99.8054	88.601	93.8701
12917	AT2G40630	413	66	367	58	46	8	97.8667	88.862	93.1472	300	179	269	160	31	19	93.4028	89.6667	91.4966	473	6	418	5	55	1	99.7613	88.3721	93.722	429	50	393	45	36	5	98.7437	91.6084	95.0423	437	42	387	37	50	5	98.7245	88.5584	93.3655	422	57	375	50	47	7	98.1675	88.8626	93.2836	443	36	392	31	51	5	98.7406	88.4876	93.3333	429	50	391	45	38	5	98.7374	91.1422	94.7879	425	54	380	48	45	6	98.4456	89.4118	93.7115	258	221	236	202	22	19	92.549	91.4729	92.0078	458	21	404	18	54	3	99.2629	88.2096	93.4104	436	43	390	38	46	5	98.7342	89.4495	93.8628
12918	AT2G40640	452	5	409	4	43	1	99.7561	90.4867	94.8956	417	40	367	35	50	5	98.6559	88.0096	93.0292	451	6	398	5	53	1	99.7494	88.2483	93.6471	455	2	416	1	39	1	99.7602	91.4286	95.4128	349	108	312	96	37	12	96.2963	89.3983	92.7192	450	7	405	6	45	1	99.7537	90	94.6262	448	9	407	8	41	1	99.7549	90.8482	95.0935	446	11	407	10	39	1	99.7549	91.2556	95.3162	456	1	417	0	39	1	99.7608	91.4474	95.4233	453	4	411	3	42	1	99.7573	90.7285	95.0289	454	3	408	2	46	1	99.7555	89.8678	94.5539	447	10	393	8	54	2	99.4937	87.9195	93.3492
12919	AT2G40650	401	13	355	11	46	2	99.4398	88.5287	93.6675	402	12	367	10	35	2	99.458	91.2935	95.201	372	42	341	38	31	4	98.8406	91.6667	95.1185	408	6	359	5	49	1	99.7222	87.9902	93.4896	387	27	349	24	38	3	99.1477	90.1809	94.452	389	25	347	22	42	3	99.1429	89.2031	93.9107	402	12	360	10	42	2	99.4475	89.5522	94.2408	396	18	351	15	45	3	99.1525	88.6364	93.6	283	131	251	116	32	15	94.3609	88.6926	91.439	408	6	359	5	49	1	99.7222	87.9902	93.4896	380	34	343	30	37	4	98.8473	90.2632	94.3604	407	7	373	6	34	1	99.7326	91.6462	95.5186
12920	AT2G40660	381	82	335	72	46	10	97.1014	87.9265	92.2865	442	21	397	18	45	3	99.25	89.819	94.2993	457	6	418	5	39	1	99.7613	91.4661	95.4338	444	19	397	17	47	2	99.4987	89.4144	94.1874	457	6	410	5	47	1	99.7567	89.7155	94.47	437	26	393	23	44	3	99.2424	89.9314	94.3577	456	7	414	6	42	1	99.759	90.7895	95.0631	457	6	409	5	48	1	99.7561	89.4967	94.3483	252	211	225	188	27	23	90.7258	89.2857	90	406	57	371	52	35	5	98.6702	91.3793	94.8849	414	49	369	43	45	6	98.4	89.1304	93.5361	443	20	390	17	53	3	99.2366	88.0361	93.3014
12921	AT2G40670	511	6	453	5	58	1	99.7797	88.6497	93.886	502	15	459	13	43	2	99.5662	91.4343	95.3271	420	97	374	86	46	11	97.1429	89.0476	92.9193	514	3	466	2	48	1	99.7859	90.6615	95.0051	494	23	449	20	45	3	99.3363	90.8907	94.926	504	13	447	11	57	2	99.5546	88.6905	93.809	495	22	435	19	60	3	99.3151	87.8788	93.2476	503	14	449	12	54	2	99.5565	89.2644	94.13	508	9	455	8	53	1	99.7807	89.5669	94.3983	399	118	357	105	42	13	96.4865	89.4737	92.8479	396	121	361	110	35	11	97.043	91.1616	94.0104	489	28	437	25	52	3	99.3182	89.3661	94.0797
12922	AT2G40690	433	52	390	46	43	6	98.4848	90.0693	94.0893	272	213	247	194	25	19	92.8571	90.8088	91.8216	411	74	371	66	40	8	97.8892	90.2676	93.9241	452	33	404	29	48	4	99.0196	89.3805	93.9535	308	177	272	156	36	21	92.8328	88.3117	90.5158	430	55	391	50	39	5	98.7374	90.9302	94.6731	292	193	260	172	32	21	92.5267	89.0411	90.7504	316	169	282	151	34	18	94	89.2405	91.5584	327	158	292	141	35	17	94.4984	89.2966	91.8239	284	201	250	176	34	25	90.9091	88.0282	89.4454	479	6	432	5	47	1	99.7691	90.1879	94.7368	361	124	331	113	30	11	96.7836	91.6898	94.1679
12923	AT2G40700	310	94	281	85	29	9	96.8966	90.6452	93.6667	398	6	364	5	34	1	99.726	91.4573	95.4128	377	27	332	23	45	4	98.8095	88.0637	93.1276	376	28	338	25	38	3	99.1202	89.8936	94.2817	249	155	223	139	26	16	93.3054	89.5582	91.3934	388	16	342	14	46	2	99.4186	88.1443	93.4426	390	14	355	12	35	2	99.4398	91.0256	95.0469	386	18	345	16	41	2	99.4236	89.3782	94.1337	383	21	337	18	46	3	99.1176	87.9896	93.2227	395	9	357	8	38	1	99.7207	90.3797	94.8207	373	31	341	28	32	3	99.1279	91.4209	95.1185	391	13	346	11	45	2	99.4253	88.491	93.6401
12924	AT2G40710	505	7	445	6	60	1	99.7758	88.1188	93.5857	502	10	456	9	46	1	99.7812	90.8367	95.0991	509	3	460	2	49	1	99.7831	90.3733	94.8454	510	2	467	1	43	1	99.7863	91.5686	95.501	414	98	364	86	50	12	96.8085	87.9227	92.1519	499	13	457	11	42	2	99.5643	91.5832	95.4071	503	9	462	8	41	1	99.784	91.8489	95.6522	497	15	448	13	49	2	99.5556	90.1408	94.6146	505	7	462	6	43	1	99.784	91.4851	95.4545	491	21	449	19	42	2	99.5565	91.446	95.3291	362	150	331	137	31	13	96.2209	91.4365	93.7677	504	8	456	7	48	1	99.7812	90.4762	94.9011
12925	AT2G40711	450	6	402	5	48	1	99.7519	89.3333	94.2556	423	33	384	30	39	3	99.2248	90.7801	94.8148	299	157	265	139	34	18	93.6396	88.6288	91.0653	448	8	394	7	54	1	99.7468	87.9464	93.4757	445	11	397	9	48	2	99.4987	89.2135	94.0758	386	70	348	63	38	7	98.0282	90.1554	93.9271	295	161	266	145	29	16	94.3262	90.1695	92.201	449	7	398	6	51	1	99.7494	88.6414	93.8679	444	12	406	10	38	2	99.5098	91.4414	95.3052	288	168	255	148	33	20	92.7273	88.5417	90.5861	441	15	394	13	47	2	99.4949	89.3424	94.1458	452	4	405	3	47	1	99.7537	89.6018	94.4056
12926	AT2G40715	297	6	265	5	32	1	99.6241	89.2256	94.1385	301	2	274	1	27	1	99.6364	91.0299	95.1389	243	60	221	54	22	6	97.3568	90.9465	94.0426	303	0	274	0	29	0	100	90.429	94.974	299	4	266	3	33	1	99.6255	88.9632	93.9929	182	121	166	110	16	11	93.7853	91.2088	92.4791	275	28	244	24	31	4	98.3871	88.7273	93.3078	293	10	265	9	28	1	99.6241	90.4437	94.8122	281	22	253	19	28	3	98.8281	90.0356	94.2272	297	6	262	5	35	1	99.6198	88.2155	93.5714	301	2	273	1	28	1	99.635	90.6977	94.9565	269	34	244	30	25	4	98.3871	90.7063	94.3907
12927	AT2G40720	731	52	643	45	88	7	98.9231	87.9617	93.1209	728	55	652	49	76	6	99.0881	89.5604	94.0837	467	316	423	286	44	30	93.3775	90.5782	91.9565	750	33	660	29	90	4	99.3976	88	93.3522	772	11	680	9	92	2	99.7067	88.0829	93.5351	759	24	668	21	91	3	99.5529	88.0105	93.4266	767	16	680	14	87	2	99.7067	88.6571	93.8578	717	66	643	59	74	7	98.9231	89.6792	94.0746	762	21	671	18	91	3	99.5549	88.0577	93.454	741	42	673	38	68	4	99.4092	90.8232	94.9224	758	25	689	22	69	3	99.5665	90.8971	95.0345	756	27	677	24	79	3	99.5588	89.5503	94.2897
12928	AT2G40730	412	11	365	9	47	2	99.455	88.5922	93.7099	417	6	373	5	44	1	99.7326	89.4484	94.311	420	3	375	2	45	1	99.734	89.2857	94.2211	366	57	328	51	38	6	98.2036	89.6175	93.7143	338	85	307	77	31	8	97.4603	90.8284	94.0276	418	5	374	4	44	1	99.7333	89.4737	94.3253	388	35	351	31	37	4	98.8732	90.4639	94.4818	334	89	300	80	34	9	97.0874	89.8204	93.3126	414	9	380	8	34	1	99.7375	91.7874	95.5975	417	6	380	5	37	1	99.7375	91.1271	95.2381	407	16	364	14	43	2	99.4536	89.4349	94.1785	407	16	362	14	45	2	99.4505	88.9435	93.904
12929	AT2G40740	451	13	404	11	47	2	99.5074	89.5787	94.2824	449	15	402	13	47	2	99.505	89.5323	94.2556	447	17	399	15	48	2	99.5012	89.2617	94.1038	288	176	253	154	35	22	92	87.8472	89.8757	449	15	409	13	40	2	99.5134	91.0913	95.1163	457	7	406	6	51	1	99.7543	88.8403	93.9815	441	23	403	21	38	2	99.5062	91.3832	95.2719	455	9	407	8	48	1	99.7549	89.4505	94.3221	453	11	410	9	43	2	99.5146	90.5077	94.7977	455	9	406	8	49	1	99.7543	89.2308	94.1995	463	1	421	0	42	1	99.763	90.9287	95.1412	453	11	412	10	41	1	99.7579	90.9492	95.1501
12930	AT2G40745	382	28	345	25	37	3	99.1379	90.3141	94.5205	400	10	353	8	47	2	99.4366	88.25	93.5099	381	29	337	25	44	4	98.827	88.4514	93.3518	318	92	286	82	32	10	96.6216	89.9371	93.1596	381	29	349	26	32	3	99.1477	91.601	95.2251	236	174	216	159	20	15	93.5065	91.5254	92.5054	379	31	338	27	41	4	98.8304	89.1821	93.7587	388	22	351	19	37	3	99.1525	90.4639	94.6092	244	166	219	149	25	17	92.7966	89.7541	91.25	399	11	365	10	34	1	99.7268	91.4787	95.4248	395	15	361	13	34	2	99.449	91.3924	95.2507	399	11	362	9	37	2	99.4505	90.7268	94.8886
12931	AT2G40750	431	11	386	9	45	2	99.4845	89.5592	94.2613	430	12	382	10	48	2	99.4792	88.8372	93.8575	246	196	219	175	27	21	91.25	89.0244	90.1235	423	19	378	16	45	3	99.2126	89.3617	94.0299	425	17	377	15	48	2	99.4723	88.7059	93.7811	413	29	375	26	38	3	99.2063	90.799	94.8167	432	10	381	8	51	2	99.4778	88.1944	93.4969	228	214	201	189	27	25	88.9381	88.1579	88.5463	430	12	385	10	45	2	99.4832	89.5349	94.2472	422	20	388	18	34	2	99.4872	91.9431	95.5665	432	10	385	8	47	2	99.4832	89.1204	94.0171	417	25	379	22	38	3	99.2147	90.8873	94.8686
12932	AT2G40760	402	40	360	35	42	5	98.6301	89.5522	93.8722	419	23	384	21	35	2	99.4819	91.6468	95.4037	435	7	400	6	35	1	99.7506	91.954	95.6938	406	36	360	31	46	5	98.6301	88.67	93.3852	398	44	353	39	45	5	98.6034	88.6935	93.3862	384	58	343	51	41	7	98	89.3229	93.4605	420	22	376	19	44	3	99.2084	89.5238	94.1176	400	42	356	37	44	5	98.615	89	93.5611	436	6	389	5	47	1	99.7436	89.2202	94.1889	404	38	360	33	44	5	98.6301	89.1089	93.6281	437	5	401	4	36	1	99.7512	91.762	95.59	429	13	386	11	43	2	99.4845	89.9767	94.492
12933	AT2G40765	358	39	319	34	39	5	98.4568	89.1061	93.5484	258	139	230	124	28	15	93.8776	89.1473	91.4513	240	157	212	139	28	18	92.1739	88.3333	90.2128	386	11	342	9	44	2	99.4186	88.601	93.6986	364	33	333	30	31	3	99.1071	91.4835	95.1429	376	21	341	19	35	2	99.4169	90.6915	94.854	352	45	313	40	39	5	98.4277	88.9205	93.4328	379	18	338	16	41	2	99.4118	89.1821	94.0195	216	181	194	162	22	19	91.0798	89.8148	90.4429	378	19	336	16	42	3	99.115	88.8889	93.7238	391	6	355	5	36	1	99.7191	90.7928	95.0469	372	25	341	22	31	3	99.1279	91.6667	95.2514
12934	AT2G40770	436	49	385	43	51	6	98.4655	88.3028	93.1076	450	35	401	31	49	4	99.0123	89.1111	93.8012	391	94	349	84	42	10	97.2145	89.2583	93.0667	451	34	403	30	48	4	99.0172	89.357	93.9394	451	34	407	30	44	4	99.0268	90.2439	94.4316	452	33	409	29	43	4	99.0315	90.4867	94.5665	375	110	344	101	31	9	97.4504	91.7333	94.5055	451	34	407	30	44	4	99.0268	90.2439	94.4316	457	28	407	24	50	4	99.0268	89.0591	93.7788	454	31	404	27	50	4	99.0196	88.9868	93.7355	479	6	427	5	52	1	99.7664	89.1441	94.1566	393	92	347	81	46	11	96.9274	88.2952	92.4101
12935	AT2G40780	521	44	464	39	57	5	98.9339	89.0595	93.7374	533	32	475	28	58	4	99.1649	89.1182	93.8735	544	21	495	19	49	2	99.5976	90.9926	95.1009	550	15	490	13	60	2	99.5935	89.0909	94.0499	562	3	499	2	63	1	99.8	88.79	93.9736	531	34	477	30	54	4	99.1684	89.8305	94.2688	520	45	469	40	51	5	98.9451	90.1923	94.3662	442	123	398	111	44	12	97.0732	90.0452	93.4272	435	130	391	117	44	13	96.7822	89.8851	93.2062	541	24	496	22	45	2	99.5984	91.6821	95.4764	395	170	360	155	35	15	96	91.1392	93.5065	553	12	496	10	57	2	99.5984	89.6926	94.3863
12936	AT2G40790	407	6	366	5	41	1	99.7275	89.9263	94.5736	354	59	325	54	29	5	98.4848	91.8079	95.0292	375	38	342	34	33	4	98.8439	91.2	94.8682	301	112	264	98	37	14	94.964	87.7076	91.1917	334	79	306	72	28	7	97.7636	91.6168	94.5904	398	15	355	13	43	2	99.4398	89.196	94.0397	403	10	361	8	42	2	99.449	89.5782	94.2559	401	12	354	10	47	2	99.4382	88.2793	93.5271	403	10	364	9	39	1	99.726	90.3226	94.7917	232	181	209	163	23	18	92.0705	90.0862	91.0675	410	3	368	2	42	1	99.729	89.7561	94.4801	409	4	375	3	34	1	99.734	91.687	95.5414
12937	AT2G40800	507	30	462	27	45	3	99.3548	91.1243	95.0617	518	19	467	17	51	2	99.5736	90.1544	94.6302	524	13	473	11	51	2	99.5789	90.2672	94.6947	509	28	466	25	43	3	99.3603	91.5521	95.2965	520	17	474	15	46	2	99.5798	91.1538	95.1807	292	245	262	220	30	25	91.2892	89.726	90.5009	456	81	401	71	55	10	97.5669	87.9386	92.5029	495	42	436	37	59	5	98.8662	88.0808	93.1624	518	19	471	17	47	2	99.5772	90.9266	95.0555	511	26	452	23	59	3	99.3407	88.454	93.5818	516	21	456	18	60	3	99.3464	88.3721	93.5385	505	32	457	29	48	3	99.3478	90.495	94.715
12938	AT2G40805	280	152	252	136	28	16	94.0299	90	91.9708	427	5	386	4	41	1	99.7416	90.3981	94.8403	431	1	379	0	52	1	99.7368	87.935	93.4649	427	5	392	4	35	1	99.7455	91.8033	95.6098	426	6	388	5	38	1	99.7429	91.0798	95.2147	424	8	377	7	47	1	99.7354	88.9151	94.015	427	5	391	4	36	1	99.7449	91.5691	95.4823	418	14	370	12	48	2	99.4624	88.5167	93.6709	431	1	384	0	47	1	99.7403	89.0951	94.1176	430	2	382	1	48	1	99.7389	88.8372	93.9729	431	1	392	0	39	1	99.7455	90.9513	95.1456	367	65	334	59	33	6	98.2353	91.0082	94.4837
12939	AT2G40810	180	166	163	151	17	15	91.573	90.5556	91.0615	334	12	305	10	29	2	99.3485	91.3174	95.1638	345	1	317	0	28	1	99.6855	91.8841	95.6259	333	13	293	11	40	2	99.322	87.988	93.3121	334	12	299	10	35	2	99.3355	89.521	94.1732	334	12	296	10	38	2	99.3289	88.6228	93.6709	189	157	170	141	19	16	91.3978	89.9471	90.6667	314	32	280	28	34	4	98.5915	89.172	93.6455	343	3	306	2	37	1	99.6743	89.2128	94.1538	342	4	304	3	38	1	99.6721	88.8889	93.9722	339	7	299	6	40	1	99.6667	88.2006	93.5837	344	2	308	1	36	1	99.6764	89.5349	94.3338
12940	AT2G40815	526	29	480	26	46	3	99.3789	91.2548	95.1437	526	29	465	25	61	4	99.1471	88.403	93.4673	542	13	485	11	57	2	99.5893	89.4834	94.2663	529	26	474	23	55	3	99.3711	89.603	94.2346	543	12	485	10	58	2	99.5893	89.3186	94.1748	370	185	328	164	42	21	93.9828	88.6486	91.2378	449	106	408	96	41	10	97.6077	90.8686	94.1176	515	40	469	36	46	4	99.1543	91.068	94.9393	522	33	465	29	57	4	99.1471	89.0805	93.8446	423	132	384	119	39	13	96.7254	90.7801	93.6585	491	64	437	57	54	7	98.4234	89.002	93.4759	527	28	480	25	47	3	99.3789	91.0816	95.0495
12941	AT2G40820	152	201	136	180	16	21	86.6242	89.4737	88.0259	341	12	300	10	41	2	99.3377	87.9765	93.3126	198	155	178	139	20	16	91.7526	89.899	90.8163	341	12	311	10	30	2	99.361	91.2023	95.107	338	15	300	13	38	2	99.3377	88.7574	93.75	344	9	312	8	32	1	99.6805	90.6977	94.9772	338	15	310	13	28	2	99.359	91.716	95.3846	337	16	304	14	33	2	99.3464	90.2077	94.5568	322	31	290	27	32	4	98.6395	90.0621	94.1558	341	12	309	10	32	2	99.3569	90.6158	94.7853	329	24	301	22	28	2	99.3399	91.4894	95.2532	328	25	293	22	35	3	98.9865	89.3293	93.9103
12942	AT2G40830	309	52	277	46	32	6	97.8799	89.644	93.5811	351	10	320	9	31	1	99.6885	91.1681	95.2381	359	2	326	1	33	1	99.6942	90.8078	95.0437	352	9	313	8	39	1	99.6815	88.9205	93.994	355	6	313	5	42	1	99.6815	88.169	93.5725	359	2	318	1	41	1	99.6865	88.5794	93.8053	350	11	318	10	32	1	99.6865	90.8571	95.0673	211	150	191	135	20	15	92.7184	90.5213	91.6067	350	11	311	9	39	2	99.361	88.8571	93.816	353	8	320	7	33	1	99.6885	90.6516	94.9555	353	8	323	7	30	1	99.6914	91.5014	95.421	357	4	315	3	42	1	99.6835	88.2353	93.6107
12943	AT2G40840	410	38	376	34	34	4	98.9474	91.7073	95.1899	282	166	257	151	25	15	94.4853	91.1348	92.7798	394	54	350	48	44	6	98.3146	88.8325	93.3333	328	120	291	106	37	14	95.4098	88.7195	91.9431	417	31	379	28	38	3	99.2147	90.8873	94.8686	422	26	381	23	41	3	99.2188	90.2844	94.5409	414	34	376	30	38	4	98.9474	90.8213	94.7103	383	65	345	58	38	7	98.0114	90.0783	93.8776	199	249	178	222	21	27	86.8293	89.4472	88.1188	401	47	366	42	35	5	98.6523	91.2718	94.8187	410	38	367	34	43	4	98.9218	89.5122	93.9821	442	6	389	5	53	1	99.7436	88.009	93.5096
12944	AT2G40850	399	31	353	27	46	4	98.8796	88.4712	93.3862	416	14	372	12	44	2	99.4652	89.4231	94.1772	418	12	372	10	46	2	99.4652	88.9952	93.9394	401	29	360	26	41	3	99.1736	89.7756	94.2408	418	12	380	10	38	2	99.4764	90.9091	95	421	9	378	8	43	1	99.7361	89.7862	94.5	397	33	364	30	33	3	99.1826	91.6877	95.288	407	23	369	20	38	3	99.1935	90.6634	94.7368	396	34	358	30	38	4	98.895	90.404	94.4591	410	20	364	17	46	3	99.1826	88.7805	93.6937	383	47	349	42	34	5	98.5876	91.1227	94.7083	415	15	377	13	38	2	99.4723	90.8434	94.9622
12945	AT2G40860	369	81	329	72	40	9	97.3373	89.1599	93.0693	420	30	380	27	40	3	99.2167	90.4762	94.6451	449	1	412	0	37	1	99.7579	91.7595	95.5916	407	43	369	39	38	4	98.9276	90.6634	94.6154	372	78	337	70	35	8	97.6812	90.5914	94.0028	439	11	403	10	36	1	99.7525	91.7995	95.6109	435	15	398	13	37	2	99.5	91.4943	95.3293	418	32	372	28	46	4	98.9362	88.9952	93.7028	411	39	374	35	37	4	98.9418	90.9976	94.8035	443	7	394	6	49	1	99.7468	88.9391	94.0334	409	41	367	36	42	5	98.6559	89.7311	93.9821	415	35	373	31	42	4	98.939	89.8795	94.1919
12946	AT2G40880	419	18	382	16	37	2	99.4792	91.1695	95.1432	425	12	377	10	48	2	99.4723	88.7059	93.7811	435	2	388	1	47	1	99.7429	89.1954	94.1748	426	11	386	9	40	2	99.4845	90.6103	94.8403	421	16	372	14	49	2	99.4652	88.361	93.5849	420	17	377	15	43	2	99.4723	89.7619	94.368	425	12	388	10	37	2	99.4872	91.2941	95.2147	425	12	374	10	51	2	99.4681	88	93.3833	432	5	382	4	50	1	99.7389	88.4259	93.7423	432	5	389	4	43	1	99.7436	90.0463	94.6472	176	261	158	235	18	26	85.8696	89.7727	87.7778	420	17	385	15	35	2	99.4832	91.6667	95.4151
12947	AT2G40890	458	33	414	29	44	4	99.0431	90.393	94.5205	438	53	389	47	49	6	98.481	88.8128	93.3974	465	26	413	23	52	3	99.2788	88.8172	93.7571	465	26	415	23	50	3	99.2823	89.2473	93.9977	476	15	433	13	43	2	99.5402	90.9664	95.0604	465	26	418	23	47	3	99.2874	89.8925	94.3567	475	16	428	14	47	2	99.5349	90.1053	94.5856	395	96	349	85	46	11	96.9444	88.3544	92.4503	471	20	424	18	47	2	99.5305	90.0212	94.5373	428	63	380	56	48	7	98.1912	88.785	93.2515	413	78	368	69	45	9	97.6127	89.1041	93.1646	485	6	444	5	41	1	99.7753	91.5464	95.4839
12948	AT2G40900	430	3	389	2	41	1	99.7436	90.4651	94.878	429	4	388	3	41	1	99.7429	90.4429	94.8655	427	6	392	5	35	1	99.7455	91.8033	95.6098	428	5	390	4	38	1	99.7442	91.1215	95.2381	378	55	340	49	38	6	98.2659	89.9471	93.9227	431	2	395	1	36	1	99.7475	91.6473	95.526	431	2	388	1	43	1	99.7429	90.0232	94.6341	419	14	378	12	41	2	99.4737	90.2148	94.6183	382	51	338	45	44	6	98.2558	88.4817	93.1129	429	4	390	3	39	1	99.7442	90.9091	95.122	432	1	397	0	35	1	99.7487	91.8981	95.6627	421	12	386	11	35	1	99.7416	91.6865	95.5446
12949	AT2G40910	361	24	321	21	40	3	99.0741	88.9197	93.7226	380	5	334	4	46	1	99.7015	87.8947	93.4266	350	35	315	31	35	4	98.7461	90	94.1704	378	7	338	6	40	1	99.705	89.418	94.2817	372	13	340	11	32	2	99.4152	91.3978	95.2381	342	43	305	38	37	5	98.3871	89.1813	93.5583	249	136	221	121	28	15	93.6441	88.755	91.134	383	2	341	1	42	1	99.7076	89.0339	94.069	331	54	302	49	29	5	98.3713	91.2387	94.6708	378	7	343	6	35	1	99.7093	90.7407	95.0139	308	77	281	70	27	7	97.5694	91.2338	94.2953	368	17	333	15	35	2	99.403	90.4891	94.7368
12950	AT2G40920	277	157	245	139	32	18	93.1559	88.4477	90.7407	417	17	380	15	37	2	99.4764	91.1271	95.1189	382	52	346	47	36	5	98.5755	90.5759	94.4065	426	8	390	7	36	1	99.7442	91.5493	95.4712	404	30	358	26	46	4	98.895	88.6139	93.4726	317	117	289	106	28	11	96.3333	91.1672	93.6791	416	18	371	16	45	2	99.4638	89.1827	94.0431	427	7	376	6	51	1	99.7347	88.0562	93.5323	413	21	379	19	34	2	99.4751	91.7676	95.466	405	29	360	25	45	4	98.9011	88.8889	93.6281	430	4	381	3	49	1	99.7382	88.6047	93.8424	424	10	378	8	46	2	99.4737	89.1509	94.0299
12951	AT2G40925	443	223	395	199	48	24	94.2721	89.1648	91.6473	648	18	588	16	60	2	99.661	90.7407	94.9919	661	5	601	4	60	1	99.8339	90.9228	95.1702	559	107	495	94	64	13	97.4409	88.551	92.7835	658	8	601	7	57	1	99.8339	91.3374	95.3968	644	22	591	20	53	2	99.6627	91.7702	95.5538	642	24	583	21	59	3	99.4881	90.81	94.9511	561	105	512	95	49	10	98.0843	91.2656	94.5522	473	193	429	175	44	18	95.9732	90.6977	93.2609	657	9	589	8	68	1	99.8305	89.6499	94.4667	558	108	508	98	50	10	98.0695	91.0394	94.4238	485	181	440	164	45	17	96.2801	90.7216	93.4183
12952	AT2G40930	386	71	341	62	45	9	97.4286	88.342	92.663	434	23	386	20	48	3	99.2288	88.9401	93.8032	433	24	381	21	52	3	99.2188	87.9908	93.2681	449	8	404	7	45	1	99.7531	89.9777	94.6136	452	5	408	4	44	1	99.7555	90.2655	94.7735	403	54	363	48	40	6	98.374	90.0744	94.0415	455	2	403	1	52	1	99.7525	88.5714	93.83	405	52	366	47	39	5	98.6523	90.3704	94.3299	307	150	276	134	31	16	94.5205	89.9023	92.1536	441	16	396	14	45	2	99.4975	89.7959	94.3981	404	53	360	47	44	6	98.3607	89.1089	93.5065	453	4	411	3	42	1	99.7573	90.7285	95.0289
12953	AT2G40935	477	20	422	17	55	3	99.2941	88.4696	93.5698	489	8	448	7	41	1	99.7773	91.6155	95.5224	484	13	441	11	43	2	99.5485	91.1157	95.1456	493	4	441	3	52	1	99.7738	89.4523	94.3316	256	241	230	216	26	25	90.1961	89.8438	90.0196	430	67	389	60	41	7	98.2323	90.4651	94.1889	290	207	257	183	33	24	91.4591	88.6207	90.0175	490	7	436	6	54	1	99.7712	88.9796	94.0669	485	12	436	10	49	2	99.5434	89.8969	94.4745	490	7	449	6	41	1	99.7778	91.6327	95.5319	413	84	365	74	48	10	97.3333	88.3777	92.6396	491	6	451	5	40	1	99.7788	91.8534	95.6522
12954	AT2G40940	426	55	391	50	35	5	98.7374	91.784	95.1338	479	2	439	1	40	1	99.7727	91.6493	95.5386	443	38	405	34	38	4	99.022	91.4221	95.0704	466	15	411	13	55	2	99.5157	88.1974	93.5154	466	15	428	13	38	2	99.5349	91.8455	95.5357	471	10	427	9	44	1	99.7664	90.6582	94.9944	468	13	413	11	55	2	99.5181	88.2479	93.5447	481	0	428	0	53	0	100	88.9813	94.1694	466	15	422	13	44	2	99.5283	90.5579	94.8315	469	12	412	10	57	2	99.5169	87.8465	93.3182	471	10	418	8	53	2	99.5238	88.7473	93.8272	460	21	416	19	44	2	99.5215	90.4348	94.7608
12955	AT2G40950	557	277	496	247	61	30	94.2966	89.0485	91.5974	778	56	703	50	75	6	99.1537	90.3599	94.5528	827	7	750	6	77	1	99.8668	90.6892	95.057	768	66	687	59	81	7	98.9914	89.4531	93.9808	824	10	743	9	81	1	99.8656	90.1699	94.7704	811	23	726	20	85	3	99.5885	89.5191	94.2857	810	24	717	21	93	3	99.5833	88.5185	93.7255	758	76	671	67	87	9	98.6765	88.5224	93.3241	829	5	753	4	76	1	99.8674	90.8323	95.1358	827	7	743	6	84	1	99.8656	89.8428	94.5894	820	14	742	12	78	2	99.7312	90.4878	94.8849	813	21	728	18	85	3	99.5896	89.5449	94.3005
12956	AT2G40955	318	375	292	344	26	31	90.4025	91.8239	91.1076	623	70	551	62	72	8	98.5689	88.443	93.2318	336	357	301	320	35	37	89.0533	89.5833	89.3175	353	340	322	310	31	30	91.4773	91.2181	91.3475	602	91	538	81	64	10	98.1752	89.3688	93.5652	632	61	566	54	66	7	98.7784	89.557	93.9419	283	410	259	376	24	34	88.3959	91.5194	89.9306	372	321	333	287	39	34	90.7357	89.5161	90.1218	686	7	616	6	70	1	99.8379	89.7959	94.551	365	328	333	299	32	29	91.989	91.2329	91.6094	333	360	306	331	27	29	91.3433	91.8919	91.6168	326	367	298	335	28	32	90.303	91.411	90.8537
12957	AT2G40960	130	296	114	261	16	35	76.5101	87.6923	81.7204	128	298	113	264	15	34	76.8707	88.2812	82.1818	405	21	359	18	46	3	99.1713	88.642	93.6115	384	42	341	37	43	5	98.5549	88.8021	93.4247	352	74	317	66	35	8	97.5385	90.0568	93.6484	403	23	367	20	36	3	99.1892	91.067	94.9547	348	78	317	71	31	7	97.8395	91.092	94.3452	134	292	118	257	16	35	77.1242	88.0597	82.23	421	5	376	4	45	1	99.7347	89.3112	94.2356	379	47	338	41	41	6	98.2558	89.1821	93.4993	199	227	179	204	20	23	88.6139	89.9497	89.2768	291	135	261	121	30	14	94.9091	89.6907	92.2261
12958	AT2G40970	664	14	608	12	56	2	99.6721	91.5663	95.4474	658	20	591	17	67	3	99.4949	89.8176	94.4089	670	8	606	7	64	1	99.8353	90.4478	94.9099	634	44	577	40	57	4	99.3115	91.0095	94.9794	673	5	597	4	76	1	99.8328	88.7073	93.9418	649	29	584	26	65	3	99.4889	89.9846	94.4984	581	97	521	87	60	10	98.1168	89.673	93.705	675	3	604	2	71	1	99.8347	89.4815	94.375	676	2	602	1	74	1	99.8342	89.0533	94.136	578	100	517	89	61	11	97.9167	89.4464	93.4901	657	21	590	18	67	3	99.4941	89.8021	94.4	672	6	598	5	74	1	99.8331	88.9881	94.0991
12959	AT2G40990	456	21	411	18	45	3	99.2754	90.1316	94.4828	461	16	416	14	45	2	99.5215	90.2386	94.653	331	146	302	133	29	13	95.873	91.2387	93.4985	448	29	405	26	43	3	99.2647	90.4018	94.6262	451	26	406	23	45	3	99.2665	90.0222	94.4186	469	8	428	7	41	1	99.7669	91.258	95.3229	450	27	402	24	48	3	99.2593	89.3333	94.0351	391	86	350	77	41	9	97.493	89.5141	93.3333	448	29	402	26	46	3	99.2593	89.7321	94.2556	473	4	421	3	52	1	99.763	89.0063	94.0782	413	64	368	57	45	7	98.1333	89.1041	93.401	462	15	412	13	50	2	99.5169	89.1775	94.0639
12960	AT2G40995	181	128	164	115	17	13	92.6554	90.6077	91.6201	172	137	155	123	17	14	91.716	90.1163	90.9091	290	19	264	17	26	2	99.2481	91.0345	94.964	215	94	197	86	18	8	96.0976	91.6279	93.8095	306	3	270	2	36	1	99.631	88.2353	93.5875	242	67	220	61	22	6	97.3451	90.9091	94.0171	289	20	256	17	33	3	98.8417	88.5813	93.4307	246	63	217	55	29	8	96.4444	88.2114	92.1444	268	41	245	37	23	4	98.3936	91.4179	94.7776	300	9	271	8	29	1	99.6324	90.3333	94.7552	309	0	272	0	37	0	100	88.0259	93.6317	308	1	279	0	29	1	99.6429	90.5844	94.898
12961	AT2G41000	426	19	379	16	47	3	99.2147	88.9671	93.8119	430	15	390	13	40	2	99.4898	90.6977	94.8905	444	1	392	0	52	1	99.7455	88.2883	93.6679	437	8	401	7	36	1	99.7512	91.762	95.59	435	10	399	9	36	1	99.75	91.7241	95.5689	429	16	392	14	37	2	99.4924	91.3753	95.2612	379	66	335	58	44	8	97.6676	88.3905	92.7978	399	46	364	42	35	4	98.913	91.2281	94.9153	442	3	404	2	38	1	99.7531	91.4027	95.3955	399	46	354	40	45	6	98.3333	88.7218	93.2806	440	5	397	4	43	1	99.7487	90.2273	94.7494	439	6	389	5	50	1	99.7436	88.6105	93.848
12962	AT2G41010	732	9	663	8	69	1	99.8494	90.5738	94.9857	736	5	666	4	70	1	99.8501	90.4891	94.9394	735	6	648	5	87	1	99.8459	88.1633	93.6416	720	21	653	19	67	2	99.6947	90.6944	94.9818	738	3	671	2	67	1	99.8512	90.9214	95.1773	705	36	640	32	65	4	99.3789	90.7801	94.8851	730	11	665	10	65	1	99.8498	91.0959	95.2722	722	19	648	17	74	2	99.6923	89.7507	94.4606	631	110	573	100	58	10	98.2847	90.8082	94.3987	732	9	661	8	71	1	99.8489	90.3005	94.835	736	5	653	4	83	1	99.8471	88.7228	93.9568	738	3	676	2	62	1	99.8523	91.5989	95.5477
12963	AT2G41020	393	6	346	5	47	1	99.7118	88.0407	93.5135	395	4	362	3	33	1	99.7245	91.6456	95.5145	396	3	352	2	44	1	99.7167	88.8889	93.992	387	12	343	10	44	2	99.4203	88.6305	93.7158	387	12	356	11	31	1	99.7199	91.9897	95.6989	388	11	344	9	44	2	99.422	88.6598	93.733	397	2	357	1	40	1	99.7207	89.9244	94.5695	394	5	357	4	37	1	99.7207	90.6091	94.9468	395	4	357	3	38	1	99.7207	90.3797	94.8207	384	15	347	13	37	2	99.4269	90.3646	94.6794	398	1	362	0	36	1	99.7245	90.9548	95.138	272	127	246	115	26	12	95.3488	90.4412	92.8302
12964	AT2G41040	494	17	454	15	40	2	99.5614	91.9028	95.5789	500	11	451	9	49	2	99.5585	90.2	94.6485	482	29	428	25	54	4	99.0741	88.7967	93.6543	499	12	442	10	57	2	99.5495	88.5772	93.7434	485	26	431	23	54	3	99.3088	88.866	93.7976	500	11	447	9	53	2	99.5546	89.4	94.2044	380	131	344	118	36	13	96.3585	90.5263	93.3514	482	29	424	25	58	4	99.0654	87.9668	93.1868	496	15	446	13	50	2	99.5536	89.9194	94.4915	500	11	453	9	47	2	99.5604	90.6	94.8691	373	138	337	124	36	14	96.0114	90.3485	93.0939	472	39	418	34	54	5	98.818	88.5593	93.4078
12965	AT2G41050	417	32	373	28	44	4	98.939	89.4484	93.9547	416	33	370	29	46	4	98.9305	88.9423	93.6709	408	41	370	37	38	4	98.9305	90.6863	94.6292	431	18	384	16	47	2	99.4819	89.0951	94.0024	441	8	397	7	44	1	99.7487	90.0227	94.6365	420	29	382	26	38	3	99.2208	90.9524	94.9068	414	35	370	31	44	4	98.9305	89.372	93.9086	423	26	375	23	48	3	99.2063	88.6525	93.633	435	14	398	12	37	2	99.5	91.4943	95.3293	412	37	363	32	49	5	98.6413	88.1068	93.0769	419	30	370	26	49	4	98.9305	88.3055	93.3165	380	69	345	62	35	7	98.0114	90.7895	94.2623
12966	AT2G41060	507	136	456	122	51	14	97.0213	89.9408	93.347	628	15	577	13	51	2	99.6546	91.879	95.6089	462	181	423	165	39	16	96.3554	91.5584	93.8957	596	47	547	43	49	4	99.274	91.7785	95.3793	617	26	564	23	53	3	99.4709	91.41	95.2703	637	6	579	5	58	1	99.8276	90.8948	95.152	639	4	585	3	54	1	99.8294	91.5493	95.5102	627	16	570	14	57	2	99.6503	90.9091	95.0792	629	14	560	12	69	2	99.6441	89.0302	94.0386	639	4	576	3	63	1	99.8267	90.1408	94.7368	640	3	577	2	63	1	99.827	90.1562	94.7455	632	11	558	9	74	2	99.6429	88.2911	93.6242
12967	AT2G41070	555	1	499	0	56	1	99.8	89.9099	94.5972	550	6	486	5	64	1	99.7947	88.3636	93.7319	548	8	502	7	46	1	99.8012	91.6058	95.5281	552	4	490	3	62	1	99.7963	88.7681	93.9597	540	16	494	14	46	2	99.5968	91.4815	95.3668	556	0	508	0	48	0	100	91.3669	95.4887	335	221	304	200	31	21	93.5385	90.7463	92.1212	527	29	480	26	47	3	99.3789	91.0816	95.0495	549	7	499	6	50	1	99.8	90.8925	95.1382	554	2	499	1	55	1	99.8	90.0722	94.6869	518	38	464	34	54	4	99.1453	89.5753	94.1176	465	91	424	83	41	8	98.1481	91.1828	94.5373
12968	AT2G41080	701	13	626	11	75	2	99.6815	89.301	94.2062	676	38	601	33	75	5	99.1749	88.9053	93.7598	428	286	379	253	49	33	91.9903	88.5514	90.2381	661	53	586	47	75	6	98.9865	88.6536	93.5355	692	22	621	19	71	3	99.5192	89.7399	94.3769	677	37	602	32	75	5	99.1763	88.9217	93.7695	573	141	517	127	56	14	97.3635	90.2269	93.6594	687	27	605	23	82	4	99.3432	88.064	93.3642	671	43	592	37	79	6	98.9967	88.2265	93.3018	384	330	341	293	43	37	90.2116	88.8021	89.5013	539	175	478	155	61	20	95.9839	88.6827	92.189	699	15	622	13	77	2	99.6795	88.9843	94.0287
12969	AT2G41082	327	50	299	45	28	5	98.3553	91.4373	94.7702	336	41	300	36	36	5	98.3607	89.2857	93.6037	335	42	300	37	35	5	98.3607	89.5522	93.75	322	55	292	50	30	5	98.3165	90.6832	94.3457	223	154	200	138	23	16	92.5926	89.6861	91.1162	360	17	329	15	31	2	99.3958	91.3889	95.2243	369	8	334	7	35	1	99.7015	90.5149	94.8864	212	165	193	150	19	15	92.7885	91.0377	91.9048	256	121	233	110	23	11	95.4918	91.0156	93.2	364	13	320	11	44	2	99.3789	87.9121	93.2945	358	19	321	17	37	2	99.3808	89.6648	94.2731	373	4	338	3	35	1	99.705	90.6166	94.9438
12970	AT2G41090	415	8	381	7	34	1	99.7382	91.8072	95.6085	262	161	235	144	27	17	93.254	89.6947	91.4397	392	31	353	27	39	4	98.8796	90.051	94.259	396	27	354	24	42	3	99.1597	89.3939	94.0239	414	9	380	8	34	1	99.7375	91.7874	95.5975	333	90	299	80	34	10	96.7638	89.7898	93.1464	417	6	383	5	34	1	99.7396	91.8465	95.6305	411	12	369	10	42	2	99.4609	89.781	94.3734	412	11	371	9	41	2	99.4638	90.0485	94.5223	401	22	361	19	40	3	99.1758	90.0249	94.3791	363	60	324	53	39	7	97.8852	89.2562	93.3718	379	44	344	39	35	5	98.5673	90.7652	94.5055
12971	AT2G41100	516	10	456	8	60	2	99.5633	88.3721	93.6345	520	6	466	5	54	1	99.7859	89.6154	94.4276	519	7	465	6	54	1	99.7854	89.5954	94.4162	475	51	428	46	47	5	98.8453	90.1053	94.2731	513	13	468	11	45	2	99.5745	91.2281	95.2187	525	1	465	0	60	1	99.7854	88.5714	93.8446	519	7	473	6	46	1	99.789	91.1368	95.2669	515	11	464	9	51	2	99.5708	90.0971	94.5973	513	13	451	11	62	2	99.5585	87.9142	93.3747	514	12	464	10	50	2	99.5708	90.2724	94.6939	516	10	464	9	52	1	99.7849	89.9225	94.5973	522	4	474	3	48	1	99.7895	90.8046	95.0853
12972	AT2G41105	414	7	374	6	40	1	99.7333	90.3382	94.8035	401	20	367	18	34	2	99.458	91.5212	95.3247	305	116	275	104	30	12	95.8188	90.1639	92.9054	414	7	373	6	41	1	99.7326	90.0966	94.6701	416	5	380	4	36	1	99.7375	91.3462	95.3576	346	75	311	67	35	8	97.4922	89.8844	93.5338	414	7	380	6	34	1	99.7375	91.7874	95.5975	398	23	357	20	41	3	99.1667	89.6985	94.1953	344	77	314	70	30	7	97.8193	91.2791	94.4361	418	3	378	2	40	1	99.7361	90.4306	94.8557	417	4	373	3	44	1	99.7326	89.4484	94.311	403	18	363	16	40	2	99.4521	90.0744	94.5312
12973	AT2G41110	415	17	373	15	42	2	99.4667	89.8795	94.4304	432	0	387	0	45	0	100	89.5833	94.5055	357	75	328	68	29	7	97.9104	91.8768	94.7977	431	1	391	0	40	1	99.7449	90.7193	95.0182	426	6	381	5	45	1	99.7382	89.4366	94.3069	387	45	347	40	40	5	98.5795	89.6641	93.9107	417	15	370	13	47	2	99.4624	88.729	93.7896	290	142	262	128	28	14	94.9275	90.3448	92.5795	353	79	313	70	40	9	97.205	88.6686	92.7407	422	10	382	9	40	1	99.7389	90.5213	94.9068	414	18	369	16	45	2	99.4609	89.1304	94.0127	425	7	378	6	47	1	99.7361	88.9412	94.0299
12974	AT2G41120	490	20	442	18	48	2	99.5495	90.2041	94.6467	472	38	427	34	45	4	99.0719	90.4661	94.5736	505	5	453	4	52	1	99.7797	89.703	94.4734	504	6	448	5	56	1	99.7773	88.8889	94.0189	495	15	454	13	41	2	99.5614	91.7172	95.4784	501	9	457	8	44	1	99.7817	91.2176	95.3076	497	13	448	11	49	2	99.5556	90.1408	94.6146	492	18	441	16	51	2	99.5485	89.6341	94.3316	495	15	441	13	54	2	99.5485	89.0909	94.0299	503	7	443	6	60	1	99.7748	88.0716	93.5586	496	14	439	12	57	2	99.5465	88.5081	93.7033	504	6	458	5	46	1	99.7821	90.873	95.1194
12975	AT2G41130	451	10	406	9	45	1	99.7543	90.0222	94.6387	446	15	397	13	49	2	99.4987	89.0135	93.9645	455	6	407	5	48	1	99.7549	89.4505	94.3221	447	14	399	12	48	2	99.5012	89.2617	94.1038	432	29	383	25	49	4	98.9664	88.6574	93.5287	433	28	385	24	48	4	98.9717	88.9145	93.674	456	5	413	4	43	1	99.7585	90.5702	94.9425	455	6	405	5	50	1	99.7537	89.011	94.0767	457	4	412	3	45	1	99.7579	90.1532	94.7126	453	8	399	7	54	1	99.75	88.0795	93.5522	455	6	416	5	39	1	99.7602	91.4286	95.4128	357	104	328	95	29	9	97.3294	91.8768	94.5245
12976	AT2G41140	448	53	394	46	54	7	98.2544	87.9464	92.8151	382	119	349	109	33	10	97.2145	91.3613	94.197	484	17	428	15	56	2	99.5349	88.4298	93.6543	492	9	434	7	58	2	99.5413	88.2114	93.5345	500	1	451	0	49	1	99.7788	90.2	94.7479	383	118	342	105	41	13	96.338	89.295	92.6829	499	2	450	1	49	1	99.7783	90.1804	94.7368	488	13	437	11	51	2	99.5444	89.5492	94.2826	492	9	442	8	50	1	99.7743	89.8374	94.5455	484	17	442	15	42	2	99.5495	91.3223	95.2586	489	12	446	10	43	2	99.5536	91.2065	95.1974	486	15	444	13	42	2	99.5516	91.358	95.279
12977	AT2G41150	437	4	387	3	50	1	99.7423	88.5584	93.8182	415	26	372	23	43	3	99.2	89.6386	94.1772	387	54	342	47	45	7	97.9943	88.3721	92.9348	337	104	298	92	39	12	96.129	88.4273	92.1175	385	56	345	50	40	6	98.2906	89.6104	93.75	271	170	248	156	23	14	94.6565	91.5129	93.0582	419	22	368	19	51	3	99.1914	87.8282	93.1646	403	38	359	33	44	5	98.6264	89.0819	93.6115	377	64	334	56	43	8	97.6608	88.5942	92.9068	225	216	202	194	23	22	90.1786	89.7778	89.9777	427	14	376	12	51	2	99.4709	88.0562	93.4161	431	10	388	9	43	1	99.7429	90.0232	94.6341
12978	AT2G41160	374	33	336	29	38	4	98.8235	89.8396	94.1176	374	33	335	29	39	4	98.8201	89.5722	93.9691	349	58	314	52	35	6	98.125	89.9713	93.8714	400	7	361	6	39	1	99.7238	90.25	94.7507	402	5	367	4	35	1	99.7283	91.2935	95.3247	390	17	357	15	33	2	99.4429	91.5385	95.3271	398	9	352	7	46	2	99.435	88.4422	93.617	402	5	369	4	33	1	99.7297	91.791	95.5959	405	2	368	1	37	1	99.729	90.8642	95.0904	341	66	306	59	35	7	97.7636	89.7361	93.578	397	10	353	8	44	2	99.4366	88.9169	93.883	402	5	369	4	33	1	99.7297	91.791	95.5959
12979	AT2G41170	408	114	375	104	33	10	97.4026	91.9118	94.5776	515	7	458	6	57	1	99.7821	88.932	94.0452	461	61	419	55	42	6	98.5882	90.8894	94.5824	512	10	465	9	47	1	99.7854	90.8203	95.092	517	5	468	4	49	1	99.7868	90.5222	94.929	515	7	473	6	42	1	99.789	91.8447	95.6522	507	15	455	13	52	2	99.5624	89.7436	94.3983	517	5	455	4	62	1	99.7807	88.0077	93.5252	511	11	465	10	46	1	99.7854	90.998	95.1894	507	15	451	13	56	2	99.5585	88.9546	93.9583	516	6	462	5	54	1	99.784	89.5349	94.382	451	71	402	63	49	8	98.0488	89.1353	93.3798
12980	AT2G41178	246	254	218	225	28	29	88.2591	88.6179	88.4381	491	9	447	8	44	1	99.7768	91.0387	95.2077	498	2	454	1	44	1	99.7802	91.1647	95.2781	490	10	438	8	52	2	99.5455	89.3878	94.1935	498	2	453	1	45	1	99.7797	90.9639	95.1681	490	10	437	8	53	2	99.5444	89.1837	94.0797	477	23	428	20	49	3	99.3039	89.7275	94.2731	493	7	437	6	56	1	99.7717	88.641	93.8776	484	16	436	14	48	2	99.5434	90.0826	94.577	497	3	445	2	52	1	99.7758	89.5372	94.3796	484	16	442	14	42	2	99.5495	91.3223	95.2586	498	2	445	1	53	1	99.7758	89.3574	94.2797
12981	AT2G41180	514	0	455	0	59	0	100	88.5214	93.9112	435	79	392	71	43	8	98	90.1149	93.8922	396	118	355	106	41	12	96.7302	89.6465	93.0537	507	7	461	6	46	1	99.7835	90.927	95.1496	507	7	449	6	58	1	99.7778	88.5602	93.8349	507	7	452	6	55	1	99.7792	89.1519	94.1667	451	63	410	57	41	6	98.5577	90.9091	94.579	494	20	452	18	42	2	99.5595	91.498	95.3586	510	4	464	3	46	1	99.7849	90.9804	95.1795	500	14	442	12	58	2	99.5495	88.4	93.6441	500	14	444	12	56	2	99.5516	88.8	93.8689	409	105	374	96	35	9	97.6501	91.4425	94.4444
12982	AT2G41190	346	168	312	151	34	17	94.8328	90.1734	92.4444	508	6	456	5	52	1	99.7812	89.7638	94.5078	500	14	447	12	53	2	99.5546	89.4	94.2044	498	16	446	14	52	2	99.5536	89.5582	94.2918	504	10	448	8	56	2	99.5556	88.8889	93.9203	485	29	441	26	44	3	99.3243	90.9278	94.9408	491	23	438	20	53	3	99.3197	89.2057	93.9914	339	175	300	155	39	20	93.75	88.4956	91.047	509	5	456	4	53	1	99.7812	89.5874	94.4099	409	105	372	95	37	10	97.3822	90.9535	94.0582	498	16	438	14	60	2	99.5455	87.9518	93.3902	383	131	339	116	44	15	95.7627	88.5117	91.9946
12983	AT2G41200	343	5	303	4	40	1	99.6711	88.3382	93.6631	338	10	303	8	35	2	99.3443	89.645	94.2457	345	3	316	2	29	1	99.6845	91.5942	95.4683	339	9	298	7	41	2	99.3333	87.9056	93.2707	294	54	263	48	31	6	97.7695	89.4558	93.4281	328	20	292	17	36	3	98.9831	89.0244	93.74	345	3	308	2	37	1	99.6764	89.2754	94.1896	346	2	312	1	34	1	99.6805	90.1734	94.6889	343	5	312	4	31	1	99.6805	90.9621	95.122	342	6	310	5	32	1	99.6785	90.6433	94.9464	343	5	308	4	35	1	99.6764	89.7959	94.4785	346	2	310	1	36	1	99.6785	89.5954	94.3683
12984	AT2G41210	487	65	433	57	54	8	98.1859	88.9117	93.319	515	37	467	33	48	4	99.1507	90.6796	94.7262	485	67	428	59	57	8	98.1651	88.2474	92.9425	493	59	452	54	41	5	98.9059	91.6836	95.1579	395	157	353	140	42	17	95.4054	89.3671	92.2876	474	78	430	70	44	8	98.1735	90.7173	94.2982	503	49	449	43	54	6	98.6813	89.2644	93.737	473	79	423	70	50	9	97.9167	89.4292	93.4807	487	65	431	57	56	8	98.1777	88.501	93.0886	547	5	500	4	47	1	99.8004	91.4077	95.4198	254	298	233	273	21	25	90.3101	91.7323	91.0156	300	252	270	227	30	25	91.5254	90	90.7563
12985	AT2G41220	443	72	402	65	41	7	98.2885	90.7449	94.3662	397	118	361	107	36	11	97.043	90.932	93.8882	492	23	444	20	48	3	99.3289	90.2439	94.5687	507	8	446	7	61	1	99.7763	87.9684	93.501	500	15	443	13	57	2	99.5506	88.6	93.7566	455	60	407	53	48	7	98.3092	89.4505	93.6709	490	25	442	22	48	3	99.3258	90.2041	94.5455	475	40	425	35	50	5	98.8372	89.4737	93.9227	454	61	411	55	43	6	98.5612	90.5286	94.3743	487	28	431	24	56	4	99.0805	88.501	93.4924	486	29	442	26	44	3	99.3258	90.9465	94.9517	495	20	442	17	53	3	99.3258	89.2929	94.0426
12986	AT2G41225	401	11	355	9	46	2	99.4398	88.5287	93.6675	412	0	365	0	47	0	100	88.5922	93.9511	376	36	336	32	40	4	98.8235	89.3617	93.8547	410	2	376	1	34	1	99.7347	91.7073	95.5527	410	2	362	1	48	1	99.7245	88.2927	93.6611	401	11	365	10	36	1	99.7268	91.0224	95.176	407	5	363	4	44	1	99.7253	89.1892	94.1634	369	43	326	38	43	5	98.4894	88.3469	93.1429	369	43	333	38	36	5	98.5207	90.2439	94.2008	320	92	286	82	34	10	96.6216	89.375	92.8571	282	130	257	118	25	12	95.539	91.1348	93.2849	388	24	345	21	43	3	99.1379	88.9175	93.75
12987	AT2G41230	483	2	433	1	50	1	99.7696	89.648	94.4384	484	1	439	0	45	1	99.7727	90.7025	95.0216	399	86	361	77	38	9	97.5676	90.4762	93.8882	483	2	430	1	53	1	99.768	89.0269	94.0919	339	146	308	132	31	14	95.6522	90.8555	93.1921	475	10	436	9	39	1	99.7712	91.7895	95.614	371	114	334	102	37	12	96.5318	90.027	93.166	474	11	424	9	50	2	99.5305	89.4515	94.2222	484	1	440	0	44	1	99.7732	90.9091	95.1351	478	7	436	6	42	1	99.7712	91.2134	95.3005	320	165	286	147	34	18	94.0789	89.375	91.6667	480	5	440	4	40	1	99.7732	91.6667	95.5483
12988	AT2G41231	414	1	371	0	43	1	99.7312	89.6135	94.402	411	4	373	3	38	1	99.7326	90.7543	95.0318	403	12	368	10	35	2	99.4595	91.3151	95.2135	412	3	369	2	43	1	99.7297	89.5631	94.3734	412	3	367	2	45	1	99.7283	89.0777	94.1026	396	19	353	16	43	3	99.1573	89.1414	93.883	403	12	361	10	42	2	99.449	89.5782	94.2559	413	2	368	1	45	1	99.729	89.1041	94.1176	409	6	363	5	46	1	99.7253	88.7531	93.9198	401	14	356	12	45	2	99.4413	88.7781	93.8076	414	1	376	0	38	1	99.7347	90.8213	95.0695	400	15	352	13	48	2	99.435	88	93.3687
12989	AT2G41240	384	7	338	6	46	1	99.705	88.0208	93.4993	390	1	353	0	37	1	99.7175	90.5128	94.8925	384	7	348	6	36	1	99.7135	90.625	94.9523	252	139	222	122	30	17	92.887	88.0952	90.4277	387	4	350	3	37	1	99.7151	90.4393	94.8509	387	4	354	3	33	1	99.7183	91.4729	95.4178	272	119	246	107	26	12	95.3488	90.4412	92.8302	388	3	354	2	34	1	99.7183	91.2371	95.2894	389	2	344	1	45	1	99.7101	88.4319	93.733	197	194	180	177	17	17	91.3706	91.3706	91.3706	384	7	346	6	38	1	99.7118	90.1042	94.6648	383	8	345	7	38	1	99.711	90.0783	94.6502
12990	AT2G41250	278	125	244	110	34	15	94.2085	87.7698	90.8752	391	12	352	10	39	2	99.435	90.0256	94.4966	308	95	272	83	36	12	95.7746	88.3117	91.8919	390	13	352	11	38	2	99.435	90.2564	94.6237	276	127	247	113	29	14	94.636	89.4928	91.9926	396	7	363	6	33	1	99.7253	91.6667	95.5263	401	2	355	1	46	1	99.7191	88.5287	93.7913	345	58	305	51	40	7	97.7564	88.4058	92.8463	257	146	232	132	25	14	94.3089	90.2724	92.2465	304	99	267	87	37	12	95.6989	87.8289	91.5952	392	11	347	9	45	2	99.4269	88.5204	93.6572	390	13	345	11	45	2	99.4236	88.4615	93.6228
12991	AT2G41260	253	44	231	40	22	4	98.2979	91.3043	94.6721	284	13	259	11	25	2	99.2337	91.1972	95.0459	268	29	242	26	26	3	98.7755	90.2985	94.347	291	6	263	5	28	1	99.6212	90.378	94.7748	231	66	203	58	28	8	96.2085	87.8788	91.8552	224	73	205	66	19	7	96.6981	91.5179	94.0367	268	29	245	26	23	3	98.7903	91.4179	94.9612	289	8	258	7	31	1	99.6139	89.2734	94.1606	238	59	211	52	27	7	96.789	88.6555	92.5439	259	38	238	34	21	4	98.3471	91.8919	95.01	156	141	138	125	18	16	89.6104	88.4615	89.0323	151	146	137	133	14	13	91.3333	90.7285	91.0299
12992	AT2G41280	356	13	316	11	40	2	99.3711	88.764	93.7685	309	60	274	53	35	7	97.5089	88.6731	92.8814	353	16	316	14	37	2	99.3711	89.5184	94.1878	224	145	201	130	23	15	93.0556	89.7321	91.3636	358	11	328	10	30	1	99.696	91.6201	95.4876	367	2	327	1	40	1	99.6951	89.1008	94.1007	365	4	328	3	37	1	99.696	89.863	94.5245	366	3	329	2	37	1	99.697	89.8907	94.5402	366	3	335	2	31	1	99.7024	91.5301	95.4416	366	3	334	2	32	1	99.7015	91.2568	95.2924	238	131	218	120	20	11	95.1965	91.5966	93.3619	314	55	280	49	34	6	97.9021	89.172	93.3333
12993	AT2G41290	384	52	337	45	47	7	97.9651	87.7604	92.5824	435	1	384	0	51	1	99.7403	88.2759	93.6585	431	5	395	4	36	1	99.7475	91.6473	95.526	298	138	263	122	35	16	94.2652	88.255	91.1612	314	122	283	110	31	12	95.9322	90.1274	92.9392	417	19	367	16	50	3	99.1892	88.0096	93.2656	429	7	380	6	49	1	99.7375	88.5781	93.8272	421	15	382	13	39	2	99.4792	90.7363	94.9068	390	46	344	40	46	6	98.2857	88.2051	92.973	421	15	375	13	46	2	99.4695	89.0736	93.985	418	18	379	16	39	2	99.4751	90.6699	94.8686	311	125	282	113	29	12	95.9184	90.6752	93.2231
12994	AT2G41300	292	35	262	31	30	4	98.4962	89.726	93.9068	278	49	246	43	32	6	97.619	88.4892	92.8302	321	6	282	5	39	1	99.6466	87.8505	93.3775	326	1	287	0	39	1	99.6528	88.0368	93.4853	324	3	292	2	32	1	99.6587	90.1235	94.6515	307	20	273	17	34	3	98.913	88.9251	93.6535	318	9	285	8	33	1	99.6503	89.6226	94.3709	318	9	282	7	36	2	99.2958	88.6792	93.6877	312	15	276	13	36	2	99.2806	88.4615	93.5593	320	7	283	6	37	1	99.6479	88.4375	93.7086	317	10	282	8	35	2	99.2958	88.959	93.8436	323	4	295	3	28	1	99.6622	91.3313	95.315
12995	AT2G41310	318	128	290	116	28	12	96.0265	91.195	93.5484	443	3	407	2	36	1	99.7549	91.8736	95.6522	437	9	400	8	37	1	99.7506	91.5332	95.4654	421	25	385	22	36	3	99.2268	91.4489	95.1792	444	2	392	1	52	1	99.7455	88.2883	93.6679	429	17	394	15	35	2	99.4949	91.8415	95.5152	436	10	400	9	36	1	99.7506	91.7431	95.5795	445	1	408	0	37	1	99.7555	91.6854	95.5504	420	26	369	22	51	4	98.9276	87.8571	93.0643	444	2	402	1	42	1	99.7519	90.5405	94.9233	396	50	354	44	42	6	98.3333	89.3939	93.6508	367	79	324	69	43	10	97.006	88.2834	92.4394
12996	AT2G41312	473	5	426	4	47	1	99.7658	90.0634	94.6667	464	14	426	12	38	2	99.5327	91.8103	95.5157	468	10	412	8	56	2	99.5169	88.0342	93.424	336	142	296	125	40	17	94.5687	88.0952	91.2173	439	39	392	34	47	5	98.7406	89.2938	93.7799	456	22	408	19	48	3	99.2701	89.4737	94.1176	465	13	414	11	51	2	99.5192	89.0323	93.9841	447	31	405	28	42	3	99.2647	90.604	94.7368	461	17	418	15	43	2	99.5238	90.6725	94.8922	469	9	427	8	42	1	99.7664	91.0448	95.2062	426	52	379	46	47	6	98.4416	88.9671	93.4649	338	140	309	128	29	12	96.2617	91.4201	93.7785
12997	AT2G41330	620	10	569	9	51	1	99.8246	91.7742	95.6303	622	8	570	7	52	1	99.8249	91.6399	95.5574	536	94	472	82	64	12	97.5207	88.0597	92.549	628	2	562	1	66	1	99.8224	89.4904	94.3745	625	5	571	4	54	1	99.8252	91.36	95.4052	626	4	554	3	72	1	99.8198	88.4984	93.8188	619	11	560	9	59	2	99.6441	90.4685	94.8349	623	7	566	6	57	1	99.8236	90.8507	95.1261	577	53	511	47	66	6	98.8395	88.5615	93.4186	620	10	557	8	63	2	99.6422	89.8387	94.4869	618	12	552	10	66	2	99.639	89.3204	94.198	611	19	551	17	60	2	99.6383	90.18	94.6735
12998	AT2G41340	393	112	353	100	40	12	96.7123	89.8219	93.1398	477	28	435	25	42	3	99.3151	91.195	95.082	483	22	442	20	41	2	99.5495	91.5114	95.3614	496	9	438	7	58	2	99.5455	88.3065	93.5897	495	10	437	8	58	2	99.5444	88.2828	93.576	499	6	458	5	41	1	99.7821	91.7836	95.6159	503	2	448	1	55	1	99.7773	89.0656	94.1176	447	58	396	51	51	7	98.263	88.5906	93.1765	493	12	437	10	56	2	99.5444	88.641	93.7768	497	8	444	7	53	1	99.7753	89.336	94.2675	502	3	455	2	47	1	99.7807	90.6375	94.9896	494	11	437	9	57	2	99.5444	88.4615	93.6763
12999	AT2G41342	491	15	449	13	42	2	99.5565	91.446	95.3291	499	7	445	6	54	1	99.7758	89.1784	94.1799	490	16	437	14	53	2	99.5444	89.1837	94.0797	256	250	229	224	27	26	89.8039	89.4531	89.6282	506	0	460	0	46	0	100	90.9091	95.2381	490	16	441	14	49	2	99.5485	90	94.5338	499	7	456	6	43	1	99.7812	91.3828	95.3975	491	15	441	13	50	2	99.5485	89.8167	94.4325	491	15	450	13	41	2	99.5575	91.6497	95.4401	342	164	310	148	32	16	95.092	90.6433	92.8144	286	220	253	195	33	25	91.0072	88.4615	89.7163	493	13	440	11	53	2	99.5475	89.2495	94.1176
13000	AT2G41350	449	28	410	25	39	3	99.2736	91.314	95.1276	469	8	430	7	39	1	99.768	91.6844	95.5556	445	32	400	28	45	4	99.0099	89.8876	94.2285	471	6	415	5	56	1	99.7596	88.1104	93.5738	462	15	419	13	43	2	99.5249	90.6926	94.9037	391	86	358	78	33	8	97.8142	91.5601	94.5839	455	22	418	20	37	2	99.5238	91.8681	95.5429	467	10	427	9	40	1	99.7664	91.4347	95.419	476	1	432	0	44	1	99.7691	90.7563	95.0495	472	5	418	4	54	1	99.7613	88.5593	93.8272	332	145	303	132	29	13	95.8861	91.2651	93.5185	459	18	410	16	49	2	99.5146	89.3246	94.1447
13001	AT2G41360	606	87	557	79	49	8	98.5841	91.9142	95.1324	688	5	612	4	76	1	99.8369	88.9535	94.0815	686	7	609	6	77	1	99.8361	88.7755	93.9815	686	7	616	6	70	1	99.8379	89.7959	94.551	683	10	609	8	74	2	99.6727	89.1654	94.1267	691	2	615	1	76	1	99.8377	89.0014	94.1086	661	32	587	28	74	4	99.3232	88.8048	93.77	641	52	586	47	55	5	99.154	91.4197	95.1299	663	30	584	26	79	4	99.3197	88.0845	93.3653	677	16	607	14	70	2	99.6716	89.6603	94.4012	510	183	462	165	48	18	96.25	90.5882	93.3333	686	7	603	6	83	1	99.8344	87.9009	93.4884
13002	AT2G41370	594	7	540	6	54	1	99.8152	90.9091	95.1542	594	7	528	6	66	1	99.811	88.8889	94.0338	590	11	528	9	62	2	99.6226	89.4915	94.2857	589	12	526	10	63	2	99.6212	89.3039	94.1808	585	16	529	14	56	2	99.6234	90.4274	94.8029	596	5	541	4	55	1	99.8155	90.7718	95.0791	583	18	534	16	49	2	99.6269	91.5952	95.4424	600	1	528	0	72	1	99.811	88	93.5341	551	50	504	45	47	5	99.0177	91.4701	95.0943	594	7	529	6	65	1	99.8113	89.0572	94.1281	586	15	522	13	64	2	99.6183	89.0785	94.0541	587	14	522	12	65	2	99.6183	88.9267	93.9694
13003	AT2G41375	324	30	289	26	35	4	98.6348	89.1975	93.6791	340	14	307	12	33	2	99.3528	90.2941	94.6071	350	4	316	3	34	1	99.6845	90.2857	94.7526	344	10	315	9	29	1	99.6835	91.5698	95.4545	344	10	306	8	38	2	99.3506	88.9535	93.865	351	3	314	2	37	1	99.6825	89.4587	94.2943	340	14	307	12	33	2	99.3528	90.2941	94.6071	346	8	305	7	41	1	99.6732	88.1503	93.5583	349	5	310	4	39	1	99.6785	88.8252	93.9394	333	21	305	19	28	2	99.3485	91.5916	95.3125	259	95	236	86	23	9	96.3265	91.1197	93.6508	351	3	311	2	40	1	99.6795	88.604	93.816
13004	AT2G41380	330	84	293	74	37	10	96.6997	88.7879	92.575	380	34	348	31	32	3	99.1453	91.5789	95.212	412	2	372	1	40	1	99.7319	90.2913	94.7771	398	16	361	14	37	2	99.449	90.7035	94.8752	413	1	379	0	34	1	99.7368	91.7676	95.5864	411	3	372	2	39	1	99.7319	90.5109	94.898	412	2	373	1	39	1	99.7326	90.534	94.9109	401	13	356	11	45	2	99.4413	88.7781	93.8076	413	1	376	0	37	1	99.7347	91.0412	95.1899	409	5	369	4	40	1	99.7297	90.22	94.7368	401	13	355	11	46	2	99.4398	88.5287	93.6675	403	11	357	9	46	2	99.4429	88.5856	93.7008
13005	AT2G41390	259	274	230	244	29	30	88.4615	88.8031	88.632	324	209	293	189	31	20	93.6102	90.4321	91.9937	502	31	443	27	59	4	99.1051	88.247	93.3614	458	75	411	67	47	8	98.0907	89.738	93.7286	365	168	322	148	43	20	94.152	88.2192	91.0891	404	129	367	117	37	12	96.8338	90.8416	93.742	354	179	320	162	34	17	94.9555	90.3955	92.6194	359	174	326	158	33	16	95.3216	90.8078	93.01	313	220	287	201	26	19	93.7908	91.6933	92.7302	343	190	310	171	33	19	94.2249	90.379	92.2619	371	162	331	144	40	18	94.8424	89.2183	91.9444	324	209	296	191	28	18	94.2675	91.358	92.79
13006	AT2G41400	588	9	534	8	54	1	99.8131	90.8163	95.1024	571	26	508	23	63	3	99.4129	88.9667	93.9002	596	1	530	0	66	1	99.8117	88.9262	94.055	590	7	537	6	53	1	99.8141	91.0169	95.2128	592	5	527	4	65	1	99.8106	89.0203	94.1071	577	20	513	17	64	3	99.4186	88.9081	93.8701	583	14	520	12	63	2	99.6169	89.1938	94.1176	587	10	535	9	52	1	99.8134	91.1414	95.2805	575	22	514	19	61	3	99.4197	89.3913	94.1392	575	22	518	19	57	3	99.4242	90.087	94.5255	547	50	495	45	52	5	99	90.4936	94.5559	575	22	514	19	61	3	99.4197	89.3913	94.1392
13007	AT2G41410	597	17	530	15	67	2	99.6241	88.7772	93.8884	601	13	539	11	62	2	99.6303	89.6839	94.3958	608	6	547	5	61	1	99.8175	89.9671	94.6367	461	153	419	139	42	14	96.7667	90.8894	93.736	608	6	542	5	66	1	99.8158	89.1447	94.179	609	5	537	4	72	1	99.8141	88.1773	93.6356	609	5	544	4	65	1	99.8165	89.3268	94.2808	603	11	535	9	68	2	99.6276	88.7231	93.8596	593	21	526	18	67	3	99.4329	88.7015	93.7611	586	28	519	24	67	4	99.2352	88.5666	93.5978	600	14	543	12	57	2	99.633	90.5	94.8472	605	9	544	8	61	1	99.8165	89.9174	94.6087
13008	AT2G41415	311	67	283	61	28	6	97.9239	90.9968	94.3333	377	1	339	0	38	1	99.7059	89.9204	94.5607	371	7	337	6	34	1	99.7041	90.8356	95.0635	369	9	328	8	41	1	99.696	88.8889	93.9828	373	5	339	4	34	1	99.7059	90.8847	95.0912	372	6	340	5	32	1	99.7067	91.3978	95.3717	362	16	332	14	30	2	99.4012	91.7127	95.4023	304	74	274	66	30	8	97.1631	90.1316	93.5154	372	6	339	5	33	1	99.7059	91.129	95.2247	375	3	332	2	43	1	99.6997	88.5333	93.7853	365	13	326	11	39	2	99.3902	89.3151	94.0837	375	3	334	2	41	1	99.7015	89.0667	94.0845
13009	AT2G41417	306	2	272	1	34	1	99.6337	88.8889	93.9551	307	1	272	0	35	1	99.6337	88.5993	93.7931	284	24	253	21	31	3	98.8281	89.0845	93.7037	295	13	265	11	30	2	99.2509	89.8305	94.306	299	9	266	8	33	1	99.6255	88.9632	93.9929	290	18	266	16	24	2	99.2537	91.7241	95.3405	299	9	266	8	33	1	99.6255	88.9632	93.9929	296	12	264	10	32	2	99.2481	89.1892	93.9502	305	3	276	2	29	1	99.639	90.4918	94.8454	305	3	273	2	32	1	99.635	89.5082	94.3005	305	3	279	2	26	1	99.6429	91.4754	95.3846	303	5	278	4	25	1	99.6416	91.7492	95.5326
13010	AT2G41420	415	7	369	6	46	1	99.7297	88.9157	94.0127	366	56	324	49	42	7	97.8852	88.5246	92.9699	412	10	378	9	34	1	99.7361	91.7476	95.5752	363	59	333	54	30	5	98.5207	91.7355	95.0071	419	3	378	2	41	1	99.7361	90.2148	94.7368	416	6	371	5	45	1	99.7312	89.1827	94.1624	418	4	376	3	42	1	99.7347	89.9522	94.5912	390	32	356	29	34	3	99.1643	91.2821	95.0601	415	7	376	6	39	1	99.7347	90.6024	94.9495	415	7	365	6	50	1	99.7268	87.9518	93.4699	396	26	349	22	47	4	98.8669	88.1313	93.1909	416	6	366	5	50	1	99.7275	87.9808	93.4866
13011	AT2G41430	475	15	429	13	46	2	99.536	90.3158	94.702	326	164	295	148	31	16	94.8553	90.4908	92.6217	480	10	427	8	53	2	99.5338	88.9583	93.9494	278	212	250	191	28	21	92.2509	89.9281	91.0747	443	47	400	42	43	5	98.7654	90.2935	94.3396	483	7	434	6	49	1	99.7701	89.8551	94.5534	347	143	316	130	31	13	96.0486	91.0663	93.4911	485	5	433	4	52	1	99.7696	89.2784	94.2329	474	16	418	14	56	2	99.5238	88.1857	93.5123	475	15	426	13	49	2	99.5327	89.6842	94.3522	486	4	446	3	40	1	99.7763	91.7695	95.6056	489	1	440	0	49	1	99.7732	89.9796	94.6237
13012	AT2G41440	487	1	438	0	49	1	99.7722	89.9384	94.6004	464	24	423	21	41	3	99.2958	91.1638	95.0562	487	1	439	0	48	1	99.7727	90.1437	94.7141	484	4	430	3	54	1	99.768	88.843	93.9891	423	65	379	58	44	7	98.1865	89.5981	93.6959	465	23	417	20	48	3	99.2857	89.6774	94.2373	485	3	438	2	47	1	99.7722	90.3093	94.8052	470	18	430	16	40	2	99.537	91.4894	95.3437	473	15	434	13	39	2	99.5413	91.7548	95.4895	350	138	314	124	36	14	95.7317	89.7143	92.6254	484	4	431	3	53	1	99.7685	89.0496	94.1048	481	7	437	6	44	1	99.7717	90.8524	95.1034
13013	AT2G41445	254	75	225	66	29	9	96.1538	88.5827	92.2131	278	51	254	46	24	5	98.0695	91.3669	94.5996	300	29	270	26	30	3	98.9011	90	94.2408	291	38	262	34	29	4	98.4962	90.0344	94.0754	329	0	296	0	33	0	100	89.9696	94.72	269	60	237	53	32	7	97.1311	88.1041	92.3977	270	59	240	52	30	7	97.166	88.8889	92.8433	276	53	250	48	26	5	98.0392	90.5797	94.162	317	12	287	10	30	2	99.308	90.5363	94.7195	277	52	249	46	28	6	97.6471	89.8917	93.609	266	63	241	57	25	6	97.5709	90.6015	93.9571	208	121	188	109	20	12	94	90.3846	92.1569
13014	AT2G41450	281	145	257	132	24	13	95.1852	91.4591	93.2849	411	15	375	13	36	2	99.4695	91.2409	95.1777	387	39	348	35	39	4	98.8636	89.9225	94.1813	385	41	351	37	34	4	98.8732	91.1688	94.8649	424	2	380	1	44	1	99.7375	89.6226	94.4099	388	38	353	34	35	4	98.8796	90.9794	94.7651	384	42	348	38	36	4	98.8636	90.625	94.5652	390	36	348	32	42	4	98.8636	89.2308	93.8005	386	40	347	36	39	4	98.8604	89.8964	94.1655	394	32	355	28	39	4	98.8858	90.1015	94.2895	374	52	338	47	36	5	98.5423	90.3743	94.2817	383	43	339	38	44	5	98.5465	88.5117	93.26
13015	AT2G41451	434	15	389	13	45	2	99.4885	89.6313	94.303	282	167	248	147	34	20	92.5373	87.9433	90.1818	430	19	378	16	52	3	99.2126	87.907	93.2182	445	4	398	3	47	1	99.7494	89.4382	94.3128	417	32	370	28	47	4	98.9305	88.729	93.5525	444	5	400	4	44	1	99.7506	90.0901	94.6746	401	48	367	44	34	4	98.9218	91.5212	95.0777	357	92	321	82	36	10	96.9789	89.916	93.314	425	24	377	21	48	3	99.2105	88.7059	93.6646	289	160	260	144	29	16	94.2029	89.9654	92.0354	441	8	395	7	46	1	99.7475	89.5692	94.3847	382	67	343	60	39	7	98	89.7906	93.7158
13016	AT2G41460	428	4	386	3	42	1	99.7416	90.1869	94.7239	416	16	369	14	47	2	99.4609	88.7019	93.7738	418	14	369	12	49	2	99.4609	88.2775	93.5361	426	6	382	5	44	1	99.7389	89.6714	94.4376	322	110	286	97	36	13	95.6522	88.8199	92.1095	416	16	369	14	47	2	99.4609	88.7019	93.7738	337	95	308	86	29	9	97.1609	91.3947	94.1896	217	215	193	191	24	24	88.9401	88.9401	88.9401	400	32	359	28	41	4	98.8981	89.75	94.1022	423	9	382	8	41	1	99.7389	90.3073	94.7891	431	1	389	0	42	1	99.7436	90.2552	94.7625	423	9	386	8	37	1	99.7416	91.253	95.3086
13017	AT2G41470	368	3	328	2	40	1	99.696	89.1304	94.1176	356	15	322	13	34	2	99.3827	90.4494	94.7059	337	34	302	30	35	4	98.6928	89.6142	93.9347	364	7	333	6	31	1	99.7006	91.4835	95.4155	360	11	317	9	43	2	99.373	88.0556	93.3726	369	2	324	1	45	1	99.6923	87.8049	93.3718	365	6	321	5	44	1	99.6894	87.9452	93.4498	345	26	307	23	38	3	99.0323	88.9855	93.7405	365	6	328	5	37	1	99.696	89.863	94.5245	364	7	330	6	34	1	99.6979	90.6593	94.964	271	100	242	89	29	11	95.6522	89.2989	92.3664	313	58	286	53	27	5	98.2818	91.3738	94.702
13018	AT2G41473	326	97	296	88	30	9	97.0492	90.7975	93.8193	418	5	374	4	44	1	99.7333	89.4737	94.3253	401	22	366	20	35	2	99.4565	91.2718	95.1886	413	10	378	9	35	1	99.7361	91.5254	95.4545	420	3	374	2	46	1	99.7333	89.0476	94.0881	417	6	370	5	47	1	99.7305	88.729	93.9086	420	3	376	2	44	1	99.7347	89.5238	94.3538	422	1	381	0	41	1	99.7382	90.2844	94.7761	422	1	375	0	47	1	99.734	88.8626	93.985	309	114	280	103	29	11	96.2199	90.6149	93.3333	414	9	365	7	49	2	99.455	88.1643	93.4699	385	38	349	34	36	4	98.8669	90.6494	94.5799
13019	AT2G41475	415	21	370	18	45	3	99.1957	89.1566	93.9086	436	0	397	0	39	0	100	91.055	95.3181	412	24	378	22	34	2	99.4737	91.7476	95.4545	435	1	398	0	37	1	99.7494	91.4943	95.4436	426	10	386	9	40	1	99.7416	90.6103	94.9569	432	4	386	3	46	1	99.7416	89.3519	94.2613	433	3	385	2	48	1	99.7409	88.9145	94.0171	430	6	386	5	44	1	99.7416	89.7674	94.492	429	7	379	6	50	1	99.7368	88.345	93.6959	435	1	397	0	38	1	99.7487	91.2644	95.3181	427	9	386	8	41	1	99.7416	90.3981	94.8403	433	3	382	2	51	1	99.7389	88.2217	93.6275
13020	AT2G41480	346	15	312	13	34	2	99.3631	90.1734	94.5455	212	149	188	132	24	17	91.7073	88.6792	90.1679	350	11	317	9	33	2	99.373	90.5714	94.7683	360	1	318	0	42	1	99.6865	88.3333	93.6672	276	85	248	76	28	9	96.4981	89.8551	93.0582	359	2	326	1	33	1	99.6942	90.8078	95.0437	339	22	300	19	39	3	99.0099	88.4956	93.4579	350	11	321	10	29	1	99.6894	91.7143	95.5357	309	52	279	47	30	5	98.2394	90.2913	94.0978	338	23	299	20	39	3	99.0066	88.4615	93.4375	264	97	240	88	24	9	96.3855	90.9091	93.5673	262	99	235	89	27	10	95.9184	89.6947	92.7022
13021	AT2G41490	315	58	279	51	36	7	97.5524	88.5714	92.8453	298	75	270	68	28	7	97.4729	90.604	93.913	322	51	287	45	35	6	97.9522	89.1304	93.3333	296	77	260	67	36	10	96.2963	87.8378	91.8728	335	38	302	34	33	4	98.6928	90.1493	94.2278	279	94	248	83	31	11	95.7529	88.8889	92.1933	248	125	218	110	30	15	93.5622	87.9032	90.6445	372	1	335	0	37	1	99.7024	90.0538	94.6328	325	48	296	43	29	5	98.3389	91.0769	94.5687	367	6	329	5	38	1	99.697	89.6458	94.4046	317	56	285	50	32	6	97.9381	89.9054	93.75	315	58	284	52	31	6	97.931	90.1587	93.8843
13022	AT2G41500	382	23	347	20	35	3	99.1429	90.8377	94.8087	317	88	283	78	34	10	96.587	89.2744	92.7869	377	28	339	25	38	3	99.1228	89.9204	94.2976	314	91	281	81	33	10	96.5636	89.4904	92.8926	398	7	358	6	40	1	99.7214	89.9497	94.5839	389	16	357	14	32	2	99.4429	91.7738	95.4545	384	21	353	19	31	2	99.4366	91.9271	95.5345	385	20	352	18	33	2	99.435	91.4286	95.2639	392	13	348	11	44	2	99.4286	88.7755	93.8005	291	114	263	103	28	11	95.9854	90.378	93.0973	358	47	320	42	38	5	98.4615	89.3855	93.7042	351	54	322	49	29	5	98.4709	91.7379	94.9853
13023	AT2G41505	335	3	303	2	32	1	99.6711	90.4478	94.8357	267	71	244	64	23	7	97.2112	91.3858	94.2085	293	45	265	40	28	5	98.1481	90.4437	94.1385	328	10	295	9	33	1	99.6622	89.939	94.5513	314	24	281	21	33	3	98.9437	89.4904	93.9799	284	54	250	47	34	7	97.2763	88.0282	92.4214	235	103	214	94	21	9	95.9641	91.0638	93.4498	319	19	291	17	28	2	99.3174	91.2226	95.098	325	13	289	11	36	2	99.3127	88.9231	93.8312	328	10	301	9	27	1	99.6689	91.7683	95.5556	329	9	292	8	37	1	99.6587	88.7538	93.8907	334	4	305	3	29	1	99.6732	91.3174	95.3125
13024	AT2G41510	554	10	502	9	52	1	99.8012	90.6137	94.9858	556	8	500	7	56	1	99.8004	89.9281	94.6074	562	2	507	1	55	1	99.8031	90.2135	94.7664	548	16	494	14	54	2	99.5968	90.146	94.636	549	15	499	13	50	2	99.6008	90.8925	95.0476	556	8	505	7	51	1	99.8024	90.8273	95.1036	562	2	506	1	56	1	99.8028	90.0356	94.6679	548	16	485	14	63	2	99.5893	88.5036	93.7198	561	3	508	2	53	1	99.8035	90.5526	94.9533	439	125	397	113	42	12	97.066	90.4328	93.6321	546	18	482	15	64	3	99.3814	88.2784	93.5015	558	6	511	5	47	1	99.8047	91.5771	95.514
13025	AT2G41515	389	6	355	5	34	1	99.7191	91.2596	95.302	386	9	344	8	42	1	99.7101	89.1192	94.1176	390	5	346	4	44	1	99.7118	88.7179	93.8942	376	19	331	16	45	3	99.1018	88.0319	93.2394	298	97	273	89	25	8	97.153	91.6107	94.3005	370	25	339	22	31	3	99.1228	91.6216	95.2247	367	28	326	24	41	4	98.7879	88.8283	93.5438	375	20	334	17	41	3	99.1098	89.0667	93.8202	391	4	350	3	41	1	99.7151	89.5141	94.3396	347	48	309	42	38	6	98.0952	89.049	93.3535	380	15	346	13	34	2	99.4253	91.0526	95.0549	318	77	289	70	29	7	97.6351	90.8805	94.1368
13026	AT2G41520	382	151	350	138	32	13	96.4187	91.623	93.9597	453	80	415	73	38	7	98.3412	91.6115	94.8571	506	27	464	24	42	3	99.3576	91.6996	95.3751	520	13	459	11	61	2	99.5662	88.2692	93.578	523	10	473	9	50	1	99.789	90.4398	94.8847	528	5	475	4	53	1	99.7899	89.9621	94.6215	306	227	276	205	30	22	92.6174	90.1961	91.3907	276	257	244	227	32	30	89.0511	88.4058	88.7273	522	11	465	9	57	2	99.5717	89.0805	94.0344	507	26	462	23	45	3	99.3548	91.1243	95.0617	526	7	481	6	45	1	99.7925	91.4449	95.4365	498	35	450	31	48	4	99.1189	90.3614	94.5378
13027	AT2G41530	486	4	430	3	56	1	99.768	88.4774	93.7841	487	3	441	2	46	1	99.7738	90.5544	94.9408	479	11	431	9	48	2	99.5381	89.9791	94.5175	430	60	380	53	50	7	98.1912	88.3721	93.0233	476	14	421	12	55	2	99.5272	88.4454	93.6596	487	3	442	2	45	1	99.7743	90.7598	95.0538	485	5	442	4	43	1	99.7743	91.134	95.2586	459	31	414	27	45	4	99.0431	90.1961	94.4128	483	7	443	6	40	1	99.7748	91.7184	95.5771	486	4	432	3	54	1	99.7691	88.8889	94.0152	487	3	433	2	54	1	99.7696	88.9117	94.0282	483	7	430	6	53	1	99.768	89.0269	94.0919
13028	AT2G41540	576	41	525	37	51	4	99.2439	91.1458	95.0226	550	67	495	60	55	7	98.6056	90	94.1065	561	56	501	50	60	6	98.8166	89.3048	93.8202	357	260	321	234	36	26	92.5072	89.916	91.1932	598	19	547	17	51	2	99.6357	91.4716	95.3793	564	53	511	48	53	5	99.031	90.6028	94.6296	606	11	534	9	72	2	99.6269	88.1188	93.5201	457	160	408	143	49	17	96	89.2779	92.517	598	19	537	17	61	2	99.6289	89.7993	94.4591	601	16	549	14	52	2	99.637	91.3478	95.3125	596	21	528	18	68	3	99.435	88.5906	93.7001	606	11	542	9	64	2	99.6324	89.4389	94.2609
13029	AT2G41550	405	0	361	0	44	0	100	89.1358	94.2559	389	16	343	14	46	2	99.4203	88.1748	93.4605	389	16	343	14	46	2	99.4203	88.1748	93.4605	392	13	349	11	43	2	99.4302	89.0306	93.9435	391	14	348	12	43	2	99.4286	89.0026	93.9271	376	29	343	26	33	3	99.1329	91.2234	95.0139	381	24	336	21	45	3	99.115	88.189	93.3333	397	8	359	7	38	1	99.7222	90.4282	94.8481	392	13	360	11	32	2	99.4475	91.8367	95.4907	388	17	349	15	39	2	99.4302	89.9485	94.452	259	146	233	131	26	15	93.9516	89.9614	91.9132	394	11	353	9	41	2	99.4366	89.5939	94.259
13030	AT2G41560	600	10	544	9	56	1	99.8165	90.6667	95.0218	580	30	518	26	62	4	99.2337	89.3103	94.0109	449	161	399	143	50	18	95.6835	88.8641	92.1478	574	36	507	31	67	5	99.0234	88.3275	93.3702	526	84	474	75	52	9	98.1366	90.1141	93.9544	591	19	520	16	71	3	99.4264	87.9865	93.3573	506	104	465	95	41	9	98.1013	91.8972	94.898	464	146	414	130	50	16	96.2791	89.2241	92.6174	388	222	343	196	45	26	92.9539	88.4021	90.6209	580	30	531	27	49	3	99.4382	91.5517	95.3321	524	86	479	78	45	8	98.3573	91.4122	94.7577	583	27	525	24	58	3	99.4318	90.0515	94.5095
13031	AT2G41590	90	532	81	482	9	50	61.8321	90	73.3032	113	509	99	449	14	60	62.2642	87.6106	72.7941	592	30	529	26	63	4	99.2495	89.3581	94.0444	51	571	45	508	6	63	41.6667	88.2353	56.6038	81	541	73	493	8	48	60.3306	90.1235	72.2772	107	515	96	466	11	49	66.2069	89.7196	76.1905	372	250	339	228	33	22	93.9058	91.129	92.4966	76	546	68	489	8	57	54.4	89.4737	67.6617	478	144	421	126	57	18	95.8998	88.0753	91.8212	94	528	84	474	10	54	60.8696	89.3617	72.4138	268	354	237	313	31	41	85.2518	88.4328	86.8132	129	493	117	447	12	46	71.7791	90.6977	80.137
13032	AT2G41600	339	88	309	80	30	8	97.4763	91.1504	94.2073	330	97	297	87	33	10	96.7427	90	93.2496	365	62	329	55	36	7	97.9167	90.137	93.8659	421	6	372	5	49	1	99.7319	88.361	93.7028	254	173	230	156	24	17	93.1174	90.5512	91.8164	422	5	379	4	43	1	99.7368	89.8104	94.5137	307	120	274	107	33	13	95.4704	89.2508	92.2559	333	94	298	84	35	10	96.7532	89.4895	92.9797	384	43	341	38	43	5	98.5549	88.8021	93.4247	416	11	367	9	49	2	99.458	88.2212	93.5032	332	95	303	86	29	9	97.1154	91.2651	94.0994	321	106	285	94	36	12	95.9596	88.785	92.233
13033	AT2G41610	548	17	498	15	50	2	99.6	90.8759	95.0382	563	2	507	1	56	1	99.8031	90.0533	94.6779	551	14	497	12	54	2	99.5992	90.1996	94.6667	393	172	351	153	42	19	94.8649	89.313	92.0052	546	19	496	17	50	2	99.5984	90.8425	95.0192	553	12	505	10	48	2	99.6055	91.3201	95.283	562	3	510	2	52	1	99.8043	90.7473	95.0606	541	24	485	21	56	3	99.3852	89.6488	94.2663	530	35	469	31	61	4	99.1543	88.4906	93.5194	526	39	470	34	56	5	98.9474	89.3536	93.9061	497	68	443	60	54	8	98.2262	89.1348	93.4599	547	18	485	15	62	3	99.3852	88.6654	93.7198
13034	AT2G41616	396	4	362	3	34	1	99.7245	91.4141	95.3887	397	3	362	2	35	1	99.7245	91.1839	95.2632	398	2	355	1	43	1	99.7191	89.196	94.1645	397	3	361	2	36	1	99.7238	90.932	95.1252	392	8	351	7	41	1	99.7159	89.5408	94.3548	399	1	357	0	42	1	99.7207	89.4737	94.3197	394	6	349	5	45	1	99.7143	88.5787	93.8172	376	24	332	21	44	3	99.1045	88.2979	93.3896	399	1	355	0	44	1	99.7191	88.9724	94.0397	385	15	339	13	46	2	99.4135	88.0519	93.3884	395	5	356	4	39	1	99.7199	90.1266	94.6809	395	5	347	4	48	1	99.7126	87.8481	93.4051
13035	AT2G41620	387	13	351	11	36	2	99.4334	90.6977	94.8649	389	11	349	9	40	2	99.4302	89.7172	94.3243	275	125	243	110	32	15	94.186	88.3636	91.182	320	80	290	72	30	8	97.3154	90.625	93.8511	279	121	248	107	31	14	94.6565	88.8889	91.6821	315	85	282	76	33	9	96.9072	89.5238	93.0693	392	8	356	7	36	1	99.7199	90.8163	95.0601	382	18	339	15	43	3	99.1228	88.7435	93.6464	379	21	334	18	45	3	99.1098	88.1266	93.2961	389	11	353	10	36	1	99.7175	90.7455	95.0202	393	7	356	6	37	1	99.7199	90.5852	94.9333	367	33	323	29	44	4	98.7768	88.0109	93.0836
13036	AT2G41630	333	96	305	88	28	8	97.4441	91.5916	94.4272	249	180	226	163	23	17	93.0041	90.7631	91.8699	404	25	361	22	43	3	99.1758	89.3564	94.0104	428	1	383	0	45	1	99.7396	89.486	94.335	391	38	353	34	38	4	98.8796	90.2813	94.385	408	21	364	18	44	3	99.1826	89.2157	93.9355	412	17	368	15	44	2	99.4595	89.3204	94.1176	424	5	388	4	36	1	99.7429	91.5094	95.449	375	54	333	48	42	6	98.2301	88.8	93.2773	369	60	327	53	42	7	97.9042	88.6179	93.0299	417	12	381	10	36	2	99.4778	91.3669	95.25	413	16	372	14	41	2	99.4652	90.0726	94.5362
13037	AT2G41640	417	5	380	4	37	1	99.7375	91.1271	95.2381	383	39	344	35	39	4	98.8506	89.8172	94.1176	408	14	365	12	43	2	99.455	89.4608	94.1935	417	5	376	4	41	1	99.7347	90.1679	94.7103	411	11	378	10	33	1	99.7361	91.9708	95.6962	407	15	370	13	37	2	99.4624	90.9091	94.9936	415	7	369	6	46	1	99.7297	88.9157	94.0127	383	39	350	35	33	4	98.8701	91.3838	94.9796	411	11	363	9	48	2	99.4521	88.3212	93.5567	416	6	371	5	45	1	99.7312	89.1827	94.1624	294	128	267	116	27	12	95.6989	90.8163	93.1937	415	7	373	6	42	1	99.7326	89.8795	94.5501
13038	AT2G41650	601	24	537	21	64	3	99.4444	89.3511	94.128	588	37	519	32	69	5	99.0458	88.2653	93.3453	428	197	390	179	38	18	95.5882	91.1215	93.3014	537	88	479	78	58	10	97.955	89.1993	93.3723	439	186	388	164	51	22	94.6341	88.3827	91.4016	583	42	530	38	53	4	99.2509	90.9091	94.897	576	49	516	43	60	6	98.8506	89.5833	93.9891	390	235	343	207	47	28	92.4528	87.9487	90.1445	372	253	336	228	36	25	93.0748	90.3226	91.678	373	252	340	230	33	22	93.9227	91.1528	92.517	346	279	317	256	29	23	93.2353	91.6185	92.4198	319	306	287	275	32	31	90.2516	89.9687	90.1099
13039	AT2G41660	603	69	537	61	66	8	98.5321	89.0547	93.554	660	12	607	11	53	1	99.8355	91.9697	95.7413	667	5	596	4	71	1	99.8325	89.3553	94.3038	661	11	590	9	71	2	99.6622	89.2587	94.174	626	46	565	41	61	5	99.1228	90.2556	94.4816	669	3	590	2	79	1	99.8308	88.1913	93.6508	573	99	522	90	51	9	98.3051	91.0995	94.5652	670	2	608	1	62	1	99.8358	90.7463	95.0743	671	1	603	0	68	1	99.8344	89.8659	94.5882	664	8	585	7	79	1	99.8294	88.1024	93.6	659	13	598	11	61	2	99.6667	90.7436	94.996	570	102	507	90	63	12	97.6879	88.9474	93.1129
13040	AT2G41670	371	2	334	1	37	1	99.7015	90.027	94.6176	355	18	317	16	38	2	99.373	89.2958	94.0653	351	22	316	19	35	3	99.0596	90.0285	94.3284	367	6	324	5	43	1	99.6923	88.2834	93.6416	363	10	331	9	32	1	99.6988	91.1846	95.2518	253	120	231	109	22	11	95.4545	91.3043	93.3333	372	1	327	0	45	1	99.6951	87.9032	93.4286	372	1	337	0	35	1	99.7041	90.5914	94.9296	232	141	212	128	20	13	94.2222	91.3793	92.779	365	8	325	7	40	1	99.6933	89.0411	94.0666	370	3	326	2	44	1	99.6942	88.1081	93.5438	372	1	337	0	35	1	99.7041	90.5914	94.9296
13041	AT2G41680	458	13	411	11	47	2	99.5157	89.738	94.3743	380	91	344	82	36	9	97.4504	90.5263	93.8608	459	12	420	11	39	1	99.7625	91.5033	95.4545	453	18	404	16	49	2	99.5074	89.1832	94.0629	462	9	419	8	43	1	99.7619	90.6926	95.0113	451	20	402	17	49	3	99.2593	89.1353	93.9252	454	17	410	15	44	2	99.5146	90.3084	94.6882	467	4	428	3	39	1	99.7669	91.6488	95.5357	471	0	430	0	41	0	100	91.2951	95.4495	460	11	422	10	38	1	99.7636	91.7391	95.5832	464	7	422	6	42	1	99.7636	90.9483	95.1522	283	188	252	167	31	21	92.3077	89.0459	90.6475
13042	AT2G41690	388	6	351	5	37	1	99.7159	90.4639	94.8649	390	4	356	3	34	1	99.7199	91.2821	95.3146	390	4	347	3	43	1	99.7126	88.9744	94.0379	389	5	351	4	38	1	99.7159	90.2314	94.7368	381	13	337	11	44	2	99.41	88.4514	93.6111	381	13	341	11	40	2	99.4169	89.5013	94.1989	392	2	351	1	41	1	99.7159	89.5408	94.3548	389	5	350	4	39	1	99.7151	89.9743	94.5946	390	4	343	3	47	1	99.7093	87.9487	93.4605	383	11	343	9	40	2	99.4203	89.5561	94.2308	347	47	312	42	35	5	98.4227	89.9135	93.9759	379	15	340	13	39	2	99.4152	89.7098	94.3135
13043	AT2G41700	438	4	397	3	41	1	99.7487	90.6393	94.9761	434	8	382	7	52	1	99.7389	88.0184	93.5129	433	9	395	8	38	1	99.7475	91.224	95.2955	441	1	389	0	52	1	99.7436	88.2086	93.6221	430	12	381	10	49	2	99.4778	88.6047	93.7269	385	57	345	51	40	6	98.2906	89.6104	93.75	431	11	395	10	36	1	99.7475	91.6473	95.526	431	11	383	9	48	2	99.4805	88.8631	93.8725	402	40	365	36	37	4	98.916	90.796	94.6822	434	8	397	7	37	1	99.7487	91.4747	95.4327	436	6	387	5	49	1	99.7423	88.7615	93.932	432	10	394	9	38	1	99.7468	91.2037	95.2842
13044	AT2G41705	267	141	243	128	24	13	94.9219	91.0112	92.9254	394	14	360	12	34	2	99.4475	91.3706	95.2381	405	3	358	2	47	1	99.7214	88.3951	93.7173	404	4	367	3	37	1	99.7283	90.8416	95.0777	389	19	353	17	36	2	99.4366	90.7455	94.8925	372	36	338	32	34	4	98.8304	90.8602	94.6779	395	13	361	11	34	2	99.449	91.3924	95.2507	398	10	361	9	37	1	99.7238	90.7035	95	355	53	325	48	30	5	98.4848	91.5493	94.8905	400	8	358	7	42	1	99.7214	89.5	94.3347	399	9	367	8	32	1	99.7283	91.9799	95.6975	405	3	371	2	34	1	99.7312	91.6049	95.4955
13045	AT2G41710	390	22	352	19	38	3	99.1549	90.2564	94.4966	395	17	353	15	42	2	99.4366	89.3671	94.1333	395	17	352	15	43	2	99.435	89.1139	93.992	394	18	352	16	42	2	99.435	89.3401	94.1176	398	14	365	12	33	2	99.455	91.7085	95.4248	387	25	343	22	44	3	99.1329	88.6305	93.588	408	4	366	3	42	1	99.7275	89.7059	94.4516	388	24	351	21	37	3	99.1525	90.4639	94.6092	398	14	352	12	46	2	99.435	88.4422	93.617	235	177	210	158	25	19	91.7031	89.3617	90.5172	383	29	350	26	33	3	99.1501	91.3838	95.1087	404	8	367	7	37	1	99.7283	90.8416	95.0777
13046	AT2G41720	399	35	352	30	47	5	98.5994	88.2206	93.1217	310	124	274	109	36	15	94.8097	88.3871	91.4858	250	184	226	166	24	18	92.623	90.4	91.498	425	9	376	7	49	2	99.4709	88.4706	93.6488	388	46	355	42	33	4	98.8858	91.4948	95.0469	419	15	368	13	51	2	99.4595	87.8282	93.2826	430	4	394	3	36	1	99.7468	91.6279	95.5152	420	14	378	12	42	2	99.4737	90	94.5	420	14	376	12	44	2	99.4709	89.5238	94.2356	370	64	332	57	38	7	97.9351	89.7297	93.653	426	8	387	7	39	1	99.7423	90.8451	95.086	417	17	367	14	50	3	99.1892	88.0096	93.2656
13047	AT2G41730	397	95	360	86	37	9	97.561	90.6801	93.9948	398	94	352	83	46	11	96.9697	88.4422	92.5099	469	23	415	20	54	3	99.2823	88.4861	93.5738	398	94	355	84	43	10	97.2603	89.196	93.0537	377	115	338	103	39	12	96.5714	89.6552	92.9849	358	134	325	121	33	13	96.1538	90.7821	93.3908	459	33	408	29	51	4	99.0291	88.8889	93.6854	358	134	329	123	29	11	96.7647	91.8994	94.2693	372	120	329	106	43	14	95.9184	88.4409	92.028	370	122	333	110	37	12	96.5217	90	93.1469	477	15	427	13	50	2	99.5338	89.5178	94.2605	389	103	348	92	41	11	96.9359	89.4602	93.0481
13048	AT2G41740	465	11	414	9	51	2	99.5192	89.0323	93.9841	436	40	396	36	40	4	99	90.8257	94.7368	460	16	419	14	41	2	99.5249	91.087	95.1192	475	1	426	0	49	1	99.7658	89.6842	94.4568	467	9	416	8	51	1	99.7602	89.0792	94.1176	414	62	371	55	43	7	98.1481	89.6135	93.6869	458	18	415	16	43	2	99.5204	90.6114	94.8571	391	85	351	76	40	9	97.5	89.7698	93.4754	470	6	420	5	50	1	99.7625	89.3617	94.2761	467	9	421	8	46	1	99.763	90.1499	94.7132	468	8	424	7	44	1	99.7647	90.5983	94.9608	468	8	414	7	54	1	99.759	88.4615	93.7712
13049	AT2G41750	524	32	476	29	48	3	99.3737	90.8397	94.9153	430	126	379	111	51	15	96.1929	88.1395	91.9903	459	97	412	87	47	10	97.6303	89.7603	93.5301	403	153	359	136	44	17	95.4787	89.0819	92.1694	537	19	480	17	57	2	99.5851	89.3855	94.21	552	4	504	3	48	1	99.802	91.3043	95.3642	548	8	484	7	64	1	99.7938	88.3212	93.7076	555	1	491	0	64	1	99.7967	88.4685	93.7918	545	11	487	9	58	2	99.591	89.3578	94.1973	556	0	511	0	45	0	100	91.9065	95.7826	459	97	408	86	51	11	97.3747	88.8889	92.9385	553	3	504	2	49	1	99.802	91.1392	95.2741
13050	AT2G41760	596	4	538	3	58	1	99.8145	90.2685	94.8018	458	142	407	126	51	16	96.2175	88.8646	92.395	594	6	538	5	56	1	99.8145	90.5724	94.9691	595	5	537	4	58	1	99.8141	90.2521	94.7926	536	64	486	58	50	6	98.7805	90.6716	94.5525	594	6	530	5	64	1	99.8117	89.2256	94.2222	590	10	530	8	60	2	99.6241	89.8305	94.4742	589	11	526	9	63	2	99.6212	89.3039	94.1808	599	1	547	0	52	1	99.8175	91.3189	95.3793	461	139	414	125	47	14	96.729	89.8048	93.1384	597	3	543	2	54	1	99.8162	90.9548	95.1797	567	33	521	30	46	3	99.4275	91.8871	95.5087
13051	AT2G41770	760	9	669	7	91	2	99.7019	88.0263	93.501	721	48	659	43	62	5	99.247	91.4008	95.1625	738	31	660	27	78	4	99.3976	89.4309	94.1512	729	40	664	36	65	4	99.4012	91.0837	95.0608	710	59	633	52	77	7	98.9062	89.1549	93.7778	571	198	510	176	61	22	95.8647	89.317	92.4751	502	267	447	238	55	29	93.9076	89.0438	91.411	719	50	641	44	78	6	99.0726	89.1516	93.8507	658	111	585	98	73	13	97.8261	88.9058	93.1529	729	40	668	36	61	4	99.4048	91.6324	95.3605	557	212	510	194	47	18	96.5909	91.5619	94.0092	708	61	636	54	72	7	98.9114	89.8305	94.1525
13052	AT2G41780	318	267	280	235	38	32	89.7436	88.0503	88.8889	390	195	350	175	40	20	94.5946	89.7436	92.1053	403	182	360	162	43	20	94.7368	89.33	91.954	575	10	514	8	61	2	99.6124	89.3913	94.2255	462	123	410	109	52	14	96.6981	88.7446	92.5508	582	3	516	2	66	1	99.8066	88.6598	93.9035	575	10	523	9	52	1	99.8092	90.9565	95.1774	568	17	519	15	49	2	99.6161	91.3732	95.3168	568	17	509	15	59	2	99.6086	89.6127	94.3466	577	8	515	7	62	1	99.8062	89.2548	94.236	402	183	358	163	44	20	94.709	89.0547	91.7949	578	7	511	6	67	1	99.8047	88.4083	93.7615
13053	AT2G41790	397	4	349	3	48	1	99.7143	87.9093	93.4404	343	58	306	51	37	7	97.7636	89.2128	93.2927	359	42	325	38	34	4	98.7842	90.5292	94.4767	380	21	339	18	41	3	99.1228	89.2105	93.9058	397	4	353	3	44	1	99.7175	88.9169	94.008	382	19	350	17	32	2	99.4318	91.623	95.3678	397	4	361	3	36	1	99.7238	90.932	95.1252	393	8	355	7	38	1	99.7191	90.3308	94.7931	368	33	337	30	31	3	99.1176	91.5761	95.1977	349	52	307	45	42	7	97.7707	87.9656	92.6094	383	18	350	16	33	2	99.4318	91.3838	95.2381	369	32	336	29	33	3	99.115	91.0569	94.9153
13054	AT2G41800	430	19	382	16	48	3	99.2208	88.8372	93.7423	446	3	395	2	51	1	99.7475	88.565	93.8242	444	5	395	4	49	1	99.7475	88.964	94.0476	418	31	374	27	44	4	98.9418	89.4737	93.9698	438	11	390	9	48	2	99.4898	89.0411	93.9759	432	17	384	15	48	2	99.4819	88.8889	93.8875	311	138	273	121	38	17	94.1379	87.7814	90.8486	399	50	359	45	40	5	98.6264	89.9749	94.1022	358	91	327	83	31	8	97.6119	91.3408	94.3723	448	1	401	0	47	1	99.7512	89.5089	94.3529	447	2	398	1	49	1	99.7494	89.038	94.0898	444	5	402	4	42	1	99.7519	90.5405	94.9233
13055	AT2G41810	406	6	370	5	36	1	99.7305	91.133	95.2381	409	3	375	2	34	1	99.734	91.687	95.5414	392	20	360	18	32	2	99.4475	91.8367	95.4907	382	30	339	26	43	4	98.8338	88.7435	93.5172	408	4	373	3	35	1	99.7326	91.4216	95.3964	316	96	288	87	28	9	96.9697	91.1392	93.9641	394	18	355	16	39	2	99.4398	90.1015	94.5406	317	95	287	86	30	9	96.9595	90.5363	93.6378	402	10	359	8	43	2	99.446	89.3035	94.1022	387	25	349	22	38	3	99.1477	90.1809	94.452	392	20	348	17	44	3	99.1453	88.7755	93.6743	363	49	333	45	30	4	98.8131	91.7355	95.1429
13056	AT2G41820	823	24	740	21	83	3	99.5962	89.9149	94.5083	841	6	769	5	72	1	99.8701	91.4388	95.4687	816	31	720	27	96	4	99.4475	88.2353	93.5065	807	40	740	36	67	4	99.4624	91.6976	95.4223	809	38	727	34	82	4	99.4528	89.864	94.4156	763	84	677	74	86	10	98.5444	88.7287	93.3793	570	277	516	250	54	27	95.0276	90.5263	92.7224	836	11	756	9	80	2	99.7361	90.4306	94.8557	790	57	710	51	80	6	99.162	89.8734	94.2895	802	45	736	41	66	4	99.4595	91.7706	95.4604	803	44	719	39	84	5	99.3094	89.5392	94.1716	794	53	723	48	71	5	99.3132	91.0579	95.0066
13057	AT2G41830	328	46	297	41	31	5	98.3444	90.5488	94.2857	351	23	313	20	38	3	99.0506	89.1738	93.8531	361	13	326	11	35	2	99.3902	90.3047	94.6299	360	14	322	12	38	2	99.3827	89.4444	94.152	363	11	320	9	43	2	99.3789	88.1543	93.4307	287	87	254	77	33	10	96.2121	88.5017	92.196	374	0	329	0	45	0	100	87.9679	93.5989	331	43	299	38	32	5	98.3553	90.3323	94.1732	367	7	336	6	31	1	99.7033	91.5531	95.4545	327	47	289	41	38	6	97.9661	88.3792	92.926	367	7	326	6	41	1	99.6942	88.8283	93.9481	360	14	320	12	40	2	99.3789	88.8889	93.8416
13058	AT2G41835	436	22	396	20	40	2	99.4975	90.8257	94.964	415	43	372	38	43	5	98.6737	89.6386	93.9394	321	137	294	125	27	12	96.0784	91.5888	93.7799	440	18	387	15	53	3	99.2308	87.9545	93.253	455	3	400	2	55	1	99.7506	87.9121	93.4579	447	11	405	9	42	2	99.5086	90.604	94.8478	387	71	347	63	40	8	97.7465	89.6641	93.531	430	28	383	24	47	4	98.9664	89.0698	93.7576	457	1	405	0	52	1	99.7537	88.6214	93.8586	449	9	409	8	40	1	99.7561	91.0913	95.227	457	1	415	0	42	1	99.7596	90.8096	95.0745	451	7	403	6	48	1	99.7525	89.357	94.269
13059	AT2G41840	507	4	455	3	52	1	99.7807	89.7436	94.4964	502	9	454	8	48	1	99.7802	90.4382	94.8798	498	13	445	11	53	2	99.5526	89.3574	94.1799	498	13	454	11	44	2	99.5614	91.1647	95.1782	510	1	461	0	49	1	99.7835	90.3922	94.856	384	127	340	112	44	15	95.7746	88.5417	92.0162	504	7	445	6	59	1	99.7758	88.2937	93.6842	506	5	447	4	59	1	99.7768	88.3399	93.7107	508	3	464	2	44	1	99.7849	91.3386	95.3751	511	0	454	0	57	0	100	88.8454	94.0933	421	90	386	82	35	8	97.9695	91.6865	94.7239	507	4	465	3	42	1	99.7854	91.716	95.5807
13060	AT2G41850	426	7	383	6	43	1	99.7396	89.9061	94.5679	404	29	371	26	33	3	99.1979	91.8317	95.3728	400	33	367	30	33	3	99.1892	91.75	95.3247	425	8	376	7	49	1	99.7347	88.4706	93.7656	415	18	367	15	48	3	99.1892	88.4337	93.5032	400	33	365	30	35	3	99.1848	91.25	95.0521	410	23	372	20	38	3	99.2	90.7317	94.7771	427	6	390	5	37	1	99.7442	91.3349	95.3545	429	4	382	3	47	1	99.7389	89.0443	94.0887	423	10	382	9	41	1	99.7389	90.3073	94.7891	427	6	377	5	50	1	99.7354	88.2904	93.6646	321	112	291	101	30	11	96.3576	90.6542	93.4189
13061	AT2G41860	423	22	382	19	41	3	99.2208	90.3073	94.5545	435	10	390	8	45	2	99.4898	89.6552	94.3168	422	23	387	21	35	2	99.4859	91.7062	95.4377	441	4	389	3	52	1	99.7436	88.2086	93.6221	428	17	381	15	47	2	99.4778	89.0187	93.9581	440	5	396	4	44	1	99.7481	90	94.6237	430	15	379	13	51	2	99.4751	88.1395	93.4649	409	36	374	32	35	4	98.9418	91.4425	95.0445	367	78	329	70	38	8	97.6261	89.6458	93.4659	442	3	406	2	36	1	99.7543	91.8552	95.6419	427	18	377	15	50	3	99.2105	88.2904	93.4325	199	246	177	219	22	27	86.7647	88.9447	87.8412
13062	AT2G41870	523	4	470	3	53	1	99.7877	89.8662	94.5674	521	6	464	5	57	1	99.7849	89.0595	94.1176	519	8	458	7	61	1	99.7821	88.2466	93.6605	519	8	466	7	53	1	99.7859	89.7881	94.5233	519	8	460	7	59	1	99.7831	88.632	93.8776	270	257	242	231	28	26	90.2985	89.6296	89.9628	524	3	478	2	46	1	99.7912	91.2214	95.3141	525	2	465	1	60	1	99.7854	88.5714	93.8446	490	37	432	32	58	5	98.8558	88.1633	93.2039	523	4	476	3	47	1	99.7904	91.0134	95.2	524	3	469	2	55	1	99.7872	89.5038	94.3662	525	2	464	1	61	1	99.7849	88.381	93.7374
13063	AT2G41880	400	1	353	0	47	1	99.7175	88.25	93.634	398	3	356	2	42	1	99.7199	89.4472	94.3046	322	79	287	70	35	9	96.9595	89.1304	92.8803	236	165	210	146	26	19	91.7031	88.9831	90.3226	395	6	351	5	44	1	99.7159	88.8608	93.9759	385	16	351	14	34	2	99.4334	91.1688	95.122	397	4	360	3	37	1	99.723	90.6801	94.9868	392	9	357	8	35	1	99.7207	91.0714	95.2	398	3	364	2	34	1	99.726	91.4573	95.4128	264	137	234	121	30	16	93.6	88.6364	91.0506	263	138	241	126	22	12	95.2569	91.635	93.4109	380	21	334	18	46	3	99.1098	87.8947	93.166
13064	AT2G41890	407	31	359	27	48	4	98.8981	88.2064	93.2468	430	8	379	7	51	1	99.7368	88.1395	93.5802	326	112	297	102	29	10	96.7427	91.1043	93.8389	418	20	375	17	43	3	99.2063	89.7129	94.2211	410	28	373	25	37	3	99.2021	90.9756	94.9109	408	30	375	27	33	3	99.2063	91.9118	95.4198	417	21	377	18	40	3	99.2105	90.4077	94.6048	413	25	369	22	44	3	99.1935	89.3462	94.0127	434	4	385	3	49	1	99.7409	88.7097	93.9024	419	19	369	16	50	3	99.1935	88.0668	93.2996	395	43	352	38	43	5	98.5994	89.1139	93.617	425	13	388	11	37	2	99.4872	91.2941	95.2147
13065	AT2G41900	283	99	255	89	28	10	96.2264	90.106	93.0657	283	99	256	89	27	10	96.2406	90.4594	93.2605	289	93	265	85	24	8	97.0696	91.6955	94.306	290	92	259	82	31	10	96.2825	89.3103	92.6655	288	94	261	85	27	9	96.6667	90.625	93.5484	290	92	262	83	28	9	96.679	90.3448	93.4046	285	97	251	85	34	12	95.4373	88.0702	91.6058	280	102	256	93	24	9	96.6038	91.4286	93.945	305	77	279	70	26	7	97.5524	91.4754	94.4162	287	95	258	85	29	10	96.2687	89.8955	92.973	294	88	261	78	33	10	96.31	88.7755	92.3894	292	90	265	81	27	9	96.7153	90.7534	93.6396
13066	AT2G41905	409	16	372	14	37	2	99.4652	90.9535	95.0192	293	132	263	118	30	14	94.9458	89.7611	92.2807	423	2	375	1	48	1	99.734	88.6525	93.8673	399	26	359	23	40	3	99.1713	89.9749	94.3495	420	5	385	4	35	1	99.7409	91.6667	95.5335	417	8	371	7	46	1	99.7312	88.9688	94.0431	413	12	368	10	45	2	99.4595	89.1041	93.9974	422	3	380	2	42	1	99.7375	90.0474	94.6451	416	9	369	7	47	2	99.4609	88.7019	93.7738	409	16	360	14	49	2	99.4475	88.0196	93.3852	300	125	266	111	34	14	95	88.6667	91.7241	410	15	367	13	43	2	99.458	89.5122	94.2234
13067	AT2G41910	509	55	459	49	50	6	98.7097	90.1768	94.2505	482	82	428	72	54	10	97.7169	88.7967	93.0435	489	75	444	68	45	7	98.4479	90.7975	94.4681	507	57	466	52	41	5	98.9384	91.9132	95.2965	433	131	395	119	38	12	97.0516	91.224	94.0476	493	71	442	63	51	8	98.2222	89.6552	93.7434	486	78	442	71	44	7	98.441	90.9465	94.5455	561	3	502	2	59	1	99.8012	89.4831	94.3609	332	232	294	206	38	26	91.875	88.5542	90.184	491	73	443	65	48	8	98.2262	90.224	94.0552	523	41	467	36	56	5	98.9407	89.2925	93.8693	473	91	419	80	54	11	97.4419	88.5835	92.8018
13068	AT2G41920	344	147	316	135	28	12	96.3415	91.8605	94.0476	305	186	275	168	30	18	93.8567	90.1639	91.9732	376	115	333	101	43	14	95.9654	88.5638	92.1162	384	107	350	97	34	10	97.2222	91.1458	94.086	299	192	263	169	36	23	91.958	87.9599	89.9145	399	92	365	84	34	8	97.8552	91.4787	94.5596	332	159	298	143	34	16	94.9045	89.759	92.2601	428	63	387	57	41	6	98.4733	90.4206	94.2753	428	63	381	56	47	7	98.1959	89.0187	93.3824	333	158	300	142	33	16	94.9367	90.0901	92.4499	215	276	189	243	26	33	85.1351	87.907	86.4989	378	113	346	103	32	10	97.191	91.5344	94.2779
13069	AT2G41930	415	134	375	121	40	13	96.6495	90.3614	93.3998	546	3	485	2	61	1	99.7942	88.8278	93.9922	462	87	419	79	43	8	98.1265	90.6926	94.2632	490	59	444	53	46	6	98.6667	90.6122	94.4681	417	132	379	120	38	12	96.9309	90.8873	93.8119	497	52	455	47	42	5	98.913	91.5493	95.0888	466	83	415	74	51	9	97.8774	89.0558	93.2584	471	78	419	69	52	9	97.8972	88.9597	93.2147	492	57	449	52	43	5	98.8987	91.2602	94.926	483	66	437	59	46	7	98.4234	90.4762	94.2826	392	157	353	141	39	16	95.664	90.051	92.7727	462	87	422	79	40	8	98.1395	91.342	94.6188
13070	AT2G41940	495	98	439	87	56	11	97.5556	88.6869	92.9101	583	10	526	9	57	1	99.8102	90.223	94.7748	575	18	510	15	65	3	99.4152	88.6957	93.75	574	19	512	16	62	3	99.4175	89.1986	94.0312	590	3	541	2	49	1	99.8155	91.6949	95.583	563	30	499	26	64	4	99.2048	88.6323	93.621	398	195	351	172	47	23	93.8503	88.191	90.9326	569	24	502	21	67	3	99.4059	88.225	93.4823	506	87	454	78	52	9	98.0562	89.7233	93.7049	581	12	529	10	52	2	99.6234	91.0499	95.1439	586	7	530	6	56	1	99.8117	90.4437	94.897	580	13	519	11	61	2	99.6161	89.4828	94.2779
13071	AT2G41945	329	73	298	66	31	7	97.7049	90.5775	94.0063	379	23	339	20	40	3	99.1228	89.4459	94.0361	379	23	347	21	32	2	99.4269	91.5567	95.3297	393	9	346	7	47	2	99.4253	88.0407	93.3873	391	11	356	10	35	1	99.7199	91.0486	95.1872	390	12	350	10	40	2	99.4318	89.7436	94.3396	384	18	342	16	42	2	99.4186	89.0625	93.956	375	27	339	24	36	3	99.1228	90.4	94.5607	392	10	356	9	36	1	99.7199	90.8163	95.0601	373	29	342	26	31	3	99.1304	91.689	95.2646	366	36	322	31	44	5	98.4709	87.9781	92.9293	289	113	255	99	34	14	94.7955	88.2353	91.3978
13072	AT2G41950	590	24	539	21	51	3	99.4465	91.3559	95.2297	594	20	537	18	57	2	99.6289	90.404	94.7926	597	17	533	15	64	2	99.6262	89.2797	94.1696	463	151	417	136	46	15	96.5278	90.0648	93.1844	418	196	384	180	34	16	96	91.866	93.8875	579	35	516	31	63	4	99.2308	89.1192	93.9035	601	13	543	11	58	2	99.633	90.3494	94.7644	606	8	556	7	50	1	99.8205	91.7492	95.6148	596	18	543	16	53	2	99.633	91.1074	95.1797	594	20	528	17	66	3	99.435	88.8889	93.8667	412	202	375	183	37	19	95.1777	91.0194	93.0521	598	16	536	14	62	2	99.6283	89.6321	94.3662
13073	AT2G41960	238	199	216	181	22	18	92.3077	90.7563	91.5254	412	25	377	22	35	3	99.2105	91.5049	95.202	397	40	364	36	33	4	98.913	91.6877	95.1634	313	124	281	111	32	13	95.5782	89.7764	92.5865	396	41	362	37	34	4	98.9071	91.4141	95.0131	361	76	323	68	38	8	97.5831	89.4737	93.3526	412	25	378	22	34	3	99.2126	91.7476	95.3342	421	16	384	14	37	2	99.4819	91.2114	95.1673	401	36	355	31	46	5	98.6111	88.5287	93.2983	423	14	374	12	49	2	99.4681	88.4161	93.617	410	27	364	24	46	3	99.1826	88.7805	93.6937	323	114	289	102	34	12	96.0133	89.4737	92.6282
13074	AT2G41970	428	10	380	8	48	2	99.4764	88.785	93.8272	422	16	378	14	44	2	99.4737	89.5735	94.2643	419	19	384	17	35	2	99.4819	91.6468	95.4037	344	94	305	83	39	11	96.519	88.6628	92.4242	433	5	390	4	43	1	99.7442	90.0693	94.6602	421	17	375	15	46	2	99.4695	89.0736	93.985	432	6	390	5	42	1	99.7442	90.2778	94.7752	427	11	383	9	44	2	99.4805	89.6956	94.335	427	11	388	10	39	1	99.7429	90.8665	95.098	414	24	376	21	38	3	99.2084	90.8213	94.8298	434	4	398	3	36	1	99.7494	91.7051	95.5582	426	12	382	10	44	2	99.4792	89.6714	94.321
13075	AT2G41980	398	9	353	7	45	2	99.4366	88.6935	93.7583	219	188	198	170	21	18	91.6667	90.411	91.0345	399	8	360	7	39	1	99.723	90.2256	94.7368	394	13	349	11	45	2	99.4302	88.5787	93.6913	375	32	337	28	38	4	98.827	89.8667	94.1341	383	24	342	21	41	3	99.1304	89.295	93.956	392	15	355	13	37	2	99.4398	90.5612	94.7931	332	75	300	67	32	8	97.4026	90.3614	93.75	396	11	363	10	33	1	99.7253	91.6667	95.5263	272	135	242	120	30	15	94.1634	88.9706	91.4934	325	82	287	72	38	10	96.633	88.3077	92.283	380	27	340	24	40	3	99.1254	89.4737	94.0526
13076	AT2G41990	531	1	481	0	50	1	99.7925	90.5838	94.9654	525	7	465	6	60	1	99.7854	88.5714	93.8446	492	40	435	35	57	5	98.8636	88.4146	93.3476	508	24	447	21	61	3	99.3333	87.9921	93.3194	516	16	455	14	61	2	99.5624	88.1783	93.5252	520	12	468	10	52	2	99.5745	90	94.5455	529	3	470	2	59	1	99.7877	88.8469	94	529	3	479	2	50	1	99.7917	90.5482	94.9455	528	4	468	3	60	1	99.7868	88.6364	93.8816	527	5	473	4	54	1	99.789	89.7533	94.5055	419	113	373	100	46	13	96.6321	89.0215	92.6708	527	5	473	4	54	1	99.789	89.7533	94.5055
13077	AT2G41997	330	2	291	1	39	1	99.6575	88.1818	93.5691	330	2	303	1	27	1	99.6711	91.8182	95.5836	324	8	294	7	30	1	99.661	90.7407	94.9919	330	2	299	1	31	1	99.6667	90.6061	94.9206	320	12	286	10	34	2	99.3056	89.375	94.0789	324	8	287	7	37	1	99.6528	88.5802	93.7908	331	1	292	0	39	1	99.6587	88.2175	93.5897	228	104	205	93	23	11	94.9074	89.9123	92.3423	273	59	240	52	33	7	97.166	87.9121	92.3077	328	4	299	3	29	1	99.6667	91.1585	95.2229	331	1	296	0	35	1	99.6633	89.426	94.2675	322	10	288	8	34	2	99.3103	89.441	94.1176
13078	AT2G42000	242	175	220	159	22	16	93.2203	90.9091	92.0502	385	32	351	29	34	3	99.1525	91.1688	94.9932	408	9	359	7	49	2	99.446	87.9902	93.368	415	2	375	1	40	1	99.734	90.3614	94.8167	407	10	367	9	40	1	99.7283	90.172	94.7097	345	72	303	63	42	9	97.1154	87.8261	92.2374	403	14	362	12	41	2	99.4505	89.8263	94.3937	383	34	343	30	40	4	98.8473	89.5561	93.9726	399	18	364	16	35	2	99.4536	91.2281	95.1634	404	13	358	11	46	2	99.4444	88.6139	93.7173	416	1	369	0	47	1	99.7297	88.7019	93.8931	190	227	167	200	23	27	86.0825	87.8947	86.9792
13079	AT2G42005	591	191	520	168	71	23	95.7643	87.9865	91.7108	381	401	347	366	34	35	90.8377	91.0761	90.9567	675	107	605	95	70	12	98.0551	89.6296	93.6533	688	94	626	85	62	9	98.5827	90.9884	94.6334	761	21	679	18	82	3	99.5601	89.2247	94.1095	722	60	651	54	71	6	99.0868	90.1662	94.4162	700	82	631	73	69	9	98.5938	90.1429	94.1791	751	31	668	27	83	4	99.4048	88.9481	93.8862	768	14	676	12	92	2	99.705	88.0208	93.4993	729	53	656	47	73	6	99.0937	89.9863	94.3206	766	16	691	14	75	2	99.7114	90.2089	94.7224	708	74	623	65	85	9	98.5759	87.9944	92.9851
13080	AT2G42010	531	2	482	1	49	1	99.793	90.7721	95.069	478	55	425	48	53	7	98.3796	88.9121	93.4066	466	67	424	61	42	6	98.6047	90.9871	94.6429	521	12	477	10	44	2	99.5825	91.5547	95.4	526	7	473	6	53	1	99.789	89.924	94.6	505	28	447	24	58	4	99.1131	88.5149	93.5146	527	6	467	5	60	1	99.7863	88.6148	93.8693	497	36	448	32	49	4	99.115	90.1408	94.4152	517	16	466	14	51	2	99.5726	90.1354	94.6193	489	44	433	38	56	6	98.6333	88.5481	93.319	460	73	406	64	54	9	97.8313	88.2609	92.8	517	16	471	14	46	2	99.5772	91.1025	95.1515
13081	AT2G42020	421	65	379	58	42	7	98.1865	90.0238	93.9281	465	21	427	19	38	2	99.5338	91.828	95.5257	445	41	406	37	39	4	99.0244	91.236	94.9708	443	43	397	38	46	5	98.7562	89.6163	93.9645	481	5	440	4	41	1	99.7732	91.4761	95.4447	464	22	417	19	47	3	99.2857	89.8707	94.3439	477	9	429	8	48	1	99.7674	89.9371	94.5976	478	8	427	7	51	1	99.7664	89.3305	94.2605	476	10	436	9	40	1	99.7712	91.5966	95.5093	385	101	347	91	38	10	97.1989	90.1299	93.531	450	36	400	32	50	4	99.0099	88.8889	93.6768	469	17	423	15	46	2	99.5294	90.1919	94.6309
13082	AT2G42030	406	23	371	21	35	2	99.4638	91.3793	95.2503	398	31	364	28	34	3	99.1826	91.4573	95.1634	360	69	322	61	38	8	97.5758	89.4444	93.3333	391	38	347	33	44	5	98.5795	88.7468	93.4051	374	55	342	50	32	5	98.5591	91.4439	94.8682	361	68	326	61	35	7	97.8979	90.3047	93.9481	396	33	353	29	43	4	98.8796	89.1414	93.7583	392	37	355	33	37	4	98.8858	90.5612	94.5406	395	34	358	30	37	4	98.895	90.6329	94.5839	262	167	237	151	25	16	93.6759	90.458	92.0388	427	2	387	1	40	1	99.7423	90.6323	94.9693	369	60	338	54	31	6	98.2558	91.5989	94.8107
13083	AT2G42040	460	6	415	5	45	1	99.7596	90.2174	94.7489	464	2	423	1	41	1	99.7642	91.1638	95.2703	449	17	412	15	37	2	99.5169	91.7595	95.4809	465	1	423	0	42	1	99.7642	90.9677	95.1631	465	1	427	0	38	1	99.7664	91.828	95.6327	464	2	423	1	41	1	99.7642	91.1638	95.2703	372	94	339	85	33	9	97.4138	91.129	94.1667	450	16	407	14	43	2	99.511	90.4444	94.7614	461	5	409	4	52	1	99.7561	88.7202	93.915	463	3	413	2	50	1	99.7585	89.2009	94.1847	456	10	410	9	46	1	99.7567	89.9123	94.579	461	5	417	4	44	1	99.7608	90.4555	94.8805
13084	AT2G42060	414	173	369	154	45	19	95.1031	89.1304	92.02	296	291	260	256	36	35	88.1356	87.8378	87.9865	366	221	323	195	43	26	92.5501	88.2514	90.3497	555	32	506	29	49	3	99.4106	91.1712	95.1128	451	136	412	124	39	12	97.1698	91.3525	94.1714	551	36	495	32	56	4	99.1984	89.8367	94.2857	280	307	255	280	25	27	90.4255	91.0714	90.7473	462	125	413	112	49	13	96.9484	89.3939	93.018	403	184	355	162	48	22	94.1645	88.0893	91.0256	463	124	412	110	51	14	96.7136	88.9849	92.6884	426	161	378	143	48	18	95.4545	88.7324	91.9708	481	106	437	96	44	10	97.7629	90.8524	94.181
13085	AT2G42065	419	13	370	11	49	2	99.4624	88.3055	93.5525	408	24	366	21	42	3	99.187	89.7059	94.2085	423	9	379	8	44	1	99.7368	89.5981	94.396	422	10	381	9	41	1	99.7382	90.2844	94.7761	417	15	382	13	35	2	99.4792	91.6067	95.3808	333	99	294	87	39	12	96.0784	88.2883	92.0188	432	0	387	0	45	0	100	89.5833	94.5055	307	125	271	110	36	15	94.7552	88.2736	91.3997	426	6	378	5	48	1	99.7361	88.7324	93.913	427	5	389	4	38	1	99.7436	91.1007	95.2264	316	116	279	102	37	14	95.2218	88.2911	91.6256	426	6	383	5	43	1	99.7396	89.9061	94.5679
13086	AT2G42070	437	34	393	30	44	4	98.9924	89.9314	94.2446	463	8	421	7	42	1	99.763	90.9287	95.1412	456	15	409	13	47	2	99.5134	89.693	94.3483	455	16	406	14	49	2	99.5098	89.2308	94.0904	458	13	407	11	51	2	99.511	88.8646	93.887	442	29	391	25	51	4	98.9873	88.4615	93.4289	467	4	417	3	50	1	99.7608	89.2934	94.2373	465	6	418	5	47	1	99.7613	89.8925	94.5701	460	11	411	9	49	2	99.5157	89.3478	94.1581	389	82	356	75	33	7	98.0716	91.5167	94.6809	454	17	413	15	41	2	99.5181	90.9692	95.0518	342	129	302	114	40	15	95.2681	88.3041	91.654
13087	AT2G42080	447	10	395	8	52	2	99.4962	88.3669	93.6019	423	34	379	30	44	4	98.9556	89.5981	94.0447	438	19	397	17	41	2	99.4987	90.6393	94.8626	435	22	397	20	38	2	99.4987	91.2644	95.2038	387	70	342	61	45	9	97.4359	88.3721	92.6829	441	16	401	14	40	2	99.5037	90.9297	95.0237	456	1	414	0	42	1	99.759	90.7895	95.0631	430	27	387	24	43	3	99.2308	90	94.3902	445	12	391	10	54	2	99.4911	87.8652	93.3174	258	199	230	177	28	22	91.2698	89.1473	90.1961	407	50	363	44	44	6	98.374	89.1892	93.5567	417	40	378	36	39	4	98.9529	90.6475	94.6183
13088	AT2G42090	317	14	288	12	29	2	99.3103	90.8517	94.8929	210	121	190	109	20	12	94.0594	90.4762	92.233	310	21	273	18	37	3	98.913	88.0645	93.1741	221	110	195	97	26	13	93.75	88.2353	90.9091	329	2	298	1	31	1	99.6656	90.5775	94.9045	326	5	292	4	34	1	99.6587	89.5706	94.3457	310	21	282	19	28	2	99.2958	90.9677	94.9495	331	0	298	0	33	0	100	90.0302	94.7536	322	9	287	8	35	1	99.6528	89.1304	94.0984	326	5	293	4	33	1	99.6599	89.8773	94.5161	323	8	296	7	27	1	99.6633	91.6409	95.4839	320	11	283	9	37	2	99.2982	88.4375	93.5537
13089	AT2G42100	274	10	244	8	30	2	99.187	89.0511	93.8462	279	5	255	4	24	1	99.6094	91.3978	95.3271	271	13	248	11	23	2	99.2	91.5129	95.2015	279	5	255	4	24	1	99.6094	91.3978	95.3271	282	2	248	1	34	1	99.5984	87.9433	93.4087	200	84	180	75	20	9	95.2381	90	92.545	277	7	253	6	24	1	99.6063	91.3357	95.2919	278	6	252	5	26	1	99.6047	90.6475	94.9153	255	29	227	25	28	4	98.2684	89.0196	93.4156	280	4	249	3	31	1	99.6	88.9286	93.9623	279	5	248	4	31	1	99.5984	88.8889	93.9394	272	12	239	10	33	2	99.1701	87.8676	93.1774
13090	AT2G42110	565	9	502	8	63	1	99.8012	88.8496	94.0075	570	4	509	3	61	1	99.8039	89.2982	94.2593	562	12	513	10	49	2	99.6117	91.2811	95.2646	566	8	519	7	47	1	99.8077	91.6961	95.5801	567	7	499	6	68	1	99.8	88.0071	93.5333	486	88	440	79	46	9	97.9955	90.535	94.1176	425	149	384	134	41	15	96.2406	90.3529	93.2039	570	4	521	3	49	1	99.8084	91.4035	95.4212	529	45	473	40	56	5	98.954	89.414	93.9424	556	18	503	16	53	2	99.604	90.4676	94.8162	572	2	522	1	50	1	99.8088	91.2587	95.3425	569	5	506	4	63	1	99.8028	88.9279	94.052
13091	AT2G42120	389	21	346	18	43	3	99.1404	88.946	93.7669	390	20	349	17	41	3	99.1477	89.4872	94.0701	387	23	355	21	32	2	99.4398	91.7313	95.4301	364	46	332	42	32	4	98.8095	91.2088	94.8571	363	47	320	41	43	6	98.1595	88.1543	92.8882	376	34	343	31	33	3	99.1329	91.2234	95.0139	359	51	323	45	36	6	98.1763	89.9721	93.8953	297	113	269	102	28	11	96.0714	90.5724	93.2409	317	93	279	81	38	12	95.8763	88.0126	91.7763	405	5	365	4	40	1	99.7268	90.1235	94.6822	398	12	358	10	40	2	99.4444	89.9497	94.4591	368	42	336	38	32	4	98.8235	91.3043	94.9153
13092	AT2G42130	524	14	469	12	55	2	99.5754	89.5038	94.2714	472	66	417	58	55	8	98.1176	88.3475	92.9766	513	25	459	22	54	3	99.3506	89.4737	94.1538	494	44	442	39	52	5	98.8814	89.4737	93.9426	234	304	211	275	23	29	87.9167	90.1709	89.0295	508	30	447	26	61	4	99.1131	87.9921	93.2221	514	24	458	21	56	3	99.3492	89.1051	93.9487	525	13	463	11	62	2	99.5699	88.1905	93.5354	513	25	464	22	49	3	99.3576	90.4483	94.6939	523	15	463	13	60	2	99.5699	88.5277	93.7247	517	21	458	18	59	3	99.3492	88.588	93.6605	407	131	372	119	35	12	96.875	91.4005	94.0582
13093	AT2G42140	493	86	439	76	54	10	97.7728	89.0467	93.2059	558	21	501	18	57	3	99.4048	89.7849	94.3503	574	5	510	4	64	1	99.8043	88.8502	94.0092	309	270	283	247	26	23	92.4837	91.5858	92.0325	284	295	256	266	28	29	89.8246	90.1408	89.9824	544	35	498	32	46	3	99.4012	91.5441	95.311	572	7	525	6	47	1	99.8099	91.7832	95.6284	569	10	516	9	53	1	99.8066	90.6854	95.0276	566	13	503	11	63	2	99.604	88.8693	93.9309	568	11	501	9	67	2	99.6024	88.2042	93.5574	573	6	507	5	66	1	99.8031	88.4817	93.802	562	17	497	15	65	2	99.5992	88.4342	93.6852
13094	AT2G42150	556	14	505	12	51	2	99.6055	90.8273	95.0141	511	59	450	52	61	7	98.4683	88.0626	92.9752	387	183	345	163	42	20	94.5205	89.1473	91.7553	519	51	461	45	58	6	98.7152	88.8247	93.5091	566	4	510	3	56	1	99.8043	90.106	94.7075	556	14	500	12	56	2	99.6016	89.9281	94.518	544	26	482	23	62	3	99.3814	88.6029	93.6832	565	5	510	4	55	1	99.8043	90.2655	94.7955	560	10	502	8	58	2	99.6032	89.6429	94.3609	570	0	520	0	50	0	100	91.2281	95.4128	387	183	341	161	46	22	93.9394	88.1137	90.9333	411	159	369	142	42	17	95.5959	89.781	92.5972
13095	AT2G42160	428	16	381	14	47	2	99.4778	89.0187	93.9581	418	26	377	23	41	3	99.2105	90.1914	94.4862	439	5	400	4	39	1	99.7506	91.1162	95.2381	436	8	397	7	39	1	99.7487	91.055	95.2038	439	5	396	4	43	1	99.7481	90.205	94.7368	436	8	396	7	40	1	99.7481	90.8257	95.078	406	38	359	33	47	5	98.6264	88.4236	93.2468	317	127	288	115	29	12	96	90.8517	93.3549	310	134	280	121	30	13	95.5631	90.3226	92.869	440	4	403	3	37	1	99.7525	91.5909	95.4976	371	73	330	65	41	8	97.6331	88.9488	93.0889	430	14	386	12	44	2	99.4845	89.7674	94.3765
13096	AT2G42170	436	2	399	1	37	1	99.75	91.5138	95.4545	425	13	378	11	47	2	99.4737	88.9412	93.913	423	15	378	13	45	2	99.4737	89.3617	94.1469	403	35	363	31	40	4	98.9101	90.0744	94.2857	409	29	375	26	34	3	99.2063	91.687	95.2986	437	1	400	0	37	1	99.7506	91.5332	95.4654	417	21	373	18	44	3	99.2021	89.4484	94.0731	409	29	371	26	38	3	99.1979	90.709	94.7637	415	23	379	21	36	2	99.4751	91.3253	95.2261	432	6	385	5	47	1	99.7409	89.1204	94.132	425	13	390	11	35	2	99.4898	91.7647	95.4712	420	18	373	15	47	3	99.2021	88.8095	93.7186
13097	AT2G42180	559	8	505	7	54	1	99.8024	90.3399	94.8357	558	9	501	8	57	1	99.8008	89.7849	94.5283	564	3	509	2	55	1	99.8039	90.2482	94.7858	561	6	499	5	62	1	99.8	88.9483	94.0622	538	29	476	25	62	4	99.1667	88.4758	93.5167	558	9	498	8	60	1	99.7996	89.2473	94.2289	514	53	459	47	55	6	98.7097	89.2996	93.7692	561	6	505	5	56	1	99.8024	90.0178	94.6579	542	25	496	22	46	3	99.3988	91.5129	95.293	564	3	516	2	48	1	99.8066	91.4894	95.4672	560	7	499	6	61	1	99.8	89.1071	94.1509	498	69	454	62	44	7	98.4816	91.1647	94.682
13098	AT2G42190	435	1	391	0	44	1	99.7449	89.8851	94.5586	430	6	391	5	39	1	99.7449	90.9302	95.1338	420	16	372	14	48	2	99.4652	88.5714	93.7028	348	88	313	79	35	9	97.205	89.9425	93.4328	431	5	387	4	44	1	99.7423	89.7912	94.5055	400	36	367	33	33	3	99.1892	91.75	95.3247	320	116	284	102	36	14	95.302	88.75	91.9094	345	91	305	80	40	11	96.519	88.4058	92.2844	429	7	385	6	44	1	99.7409	89.7436	94.4785	434	2	397	1	37	1	99.7487	91.4747	95.4327	432	4	393	3	39	1	99.7462	90.9722	95.1574	430	6	378	5	52	1	99.7361	87.907	93.4487
13099	AT2G42200	478	12	429	10	49	2	99.536	89.749	94.3894	468	22	425	20	43	2	99.5316	90.812	94.9721	489	1	445	0	44	1	99.7758	91.002	95.1872	470	20	426	18	44	2	99.5327	90.6383	94.8775	488	2	443	1	45	1	99.7748	90.7787	95.0644	487	3	432	2	55	1	99.7691	88.7064	93.913	394	96	352	85	42	11	96.9697	89.3401	92.9987	481	9	427	8	54	1	99.7664	88.7734	93.9494	489	1	447	0	42	1	99.7768	91.411	95.4109	371	119	340	109	31	10	97.1429	91.6442	94.3135	481	9	438	8	43	1	99.7722	91.0603	95.2174	466	24	427	22	39	2	99.5338	91.6309	95.419
13100	AT2G42210	524	4	474	3	50	1	99.7895	90.458	94.8949	505	23	450	20	55	3	99.3377	89.1089	93.9457	511	17	466	15	45	2	99.5726	91.1937	95.1992	521	7	475	6	46	1	99.7899	91.1708	95.2859	510	18	468	16	42	2	99.5745	91.7647	95.5102	508	20	453	17	55	3	99.3421	89.1732	93.9834	499	29	448	26	51	3	99.3348	89.7796	94.3158	429	99	384	88	45	11	97.2152	89.5105	93.2039	519	9	461	7	58	2	99.568	88.8247	93.89	509	19	456	17	53	2	99.5633	89.5874	94.3123	511	17	468	15	43	2	99.5745	91.5851	95.4128	524	4	474	3	50	1	99.7895	90.458	94.8949
13101	AT2G42220	247	113	218	100	29	13	94.3723	88.2591	91.2134	330	30	298	27	32	3	99.0033	90.303	94.4532	344	16	304	14	40	2	99.3464	88.3721	93.5385	341	19	303	16	38	3	99.0196	88.8563	93.6631	252	108	231	99	21	9	96.25	91.6667	93.9024	359	1	329	0	30	1	99.697	91.6435	95.5007	354	6	315	5	39	1	99.6835	88.9831	94.0299	351	9	321	8	30	1	99.6894	91.453	95.3938	358	2	325	1	33	1	99.6933	90.7821	95.0292	347	13	311	11	36	2	99.361	89.6254	94.2424	357	3	326	2	31	1	99.6942	91.3165	95.3216	356	4	313	3	43	1	99.6815	87.9213	93.4328
13102	AT2G42230	457	66	409	59	48	7	98.3173	89.4967	93.6999	510	13	462	11	48	2	99.569	90.5882	94.8665	463	60	409	53	54	7	98.3173	88.3369	93.0603	510	13	464	11	46	2	99.5708	90.9804	95.082	512	11	459	9	53	2	99.5662	89.6484	94.3474	482	41	441	37	41	4	99.1011	91.4938	95.1456	498	25	440	22	58	3	99.3228	88.3534	93.5175	499	24	458	22	41	2	99.5652	91.7836	95.5162	500	23	452	20	48	3	99.3407	90.4	94.6597	496	27	446	24	50	3	99.3318	89.9194	94.3915	496	27	450	24	46	3	99.3377	90.7258	94.8367	498	25	438	22	60	3	99.3197	87.9518	93.2907
13103	AT2G42240	494	6	448	5	46	1	99.7773	90.6883	95.0159	494	6	437	5	57	1	99.7717	88.4615	93.7768	218	282	195	252	23	30	86.6667	89.4495	88.0361	471	29	431	26	40	3	99.3088	91.5074	95.2486	484	16	430	14	54	2	99.537	88.843	93.8865	471	29	418	25	53	4	99.0521	88.7473	93.617	497	3	456	2	41	1	99.7812	91.7505	95.5975	498	2	442	1	56	1	99.7743	88.755	93.9426	485	15	429	13	56	2	99.536	88.4536	93.6681	486	14	440	12	46	2	99.5475	90.535	94.8276	484	16	435	14	49	2	99.5423	89.876	94.4625	496	4	443	3	53	1	99.7748	89.3145	94.2553
13104	AT2G42247	592	23	543	21	49	2	99.633	91.723	95.5145	558	57	506	51	52	6	98.8281	90.681	94.5794	571	44	514	39	57	5	99.0366	90.0175	94.3119	611	4	551	3	60	1	99.8188	90.18	94.7549	610	5	538	4	72	1	99.8145	88.1967	93.6466	513	102	462	91	51	11	97.6744	90.0585	93.712	615	0	563	0	52	0	100	91.5447	95.5857	606	9	552	8	54	1	99.8192	91.0891	95.2545	611	4	548	3	63	1	99.8179	89.689	94.4828	540	75	496	68	44	7	98.6083	91.8519	95.1103	607	8	541	7	66	1	99.8155	89.1269	94.1688	594	21	530	18	64	3	99.4371	89.2256	94.055
13105	AT2G42250	515	95	458	84	57	11	97.6546	88.932	93.0894	545	65	483	57	62	8	98.3707	88.6239	93.2432	560	50	495	44	65	6	98.8024	88.3929	93.3082	434	176	395	160	39	16	96.1071	91.0138	93.4911	382	228	339	202	43	26	92.8767	88.7435	90.7631	298	312	273	286	25	26	91.3043	91.6107	91.4573	588	22	522	19	66	3	99.4286	88.7755	93.8005	593	17	524	15	69	2	99.6198	88.3642	93.655	401	209	365	190	36	19	95.0521	91.0224	92.9936	534	76	489	69	45	7	98.5887	91.573	94.9515	498	112	442	99	56	13	97.1429	88.755	92.7597	596	14	528	12	68	2	99.6226	88.5906	93.7833
13106	AT2G42260	315	129	284	116	31	13	95.6229	90.1587	92.8105	436	8	392	7	44	1	99.7455	89.9083	94.5718	415	29	366	25	49	4	98.9189	88.1928	93.2484	371	73	331	65	40	8	97.6401	89.2183	93.2394	429	15	378	13	51	2	99.4737	88.1119	93.4487	404	40	369	36	35	4	98.9276	91.3366	94.9807	379	65	338	57	41	8	97.6879	89.1821	93.2414	409	35	370	31	39	4	98.9305	90.4645	94.5083	416	28	372	25	44	3	99.2	89.4231	94.0582	432	12	390	10	42	2	99.4898	90.2778	94.6602	399	45	358	40	41	5	98.6226	89.7243	93.9633	430	14	388	12	42	2	99.4872	90.2326	94.6341
13107	AT2G42270	1590	81	1405	71	185	10	99.2933	88.3648	93.5108	1576	95	1409	84	167	11	99.2254	89.4036	94.0587	1502	169	1342	151	160	18	98.6765	89.3475	93.7806	1546	125	1382	111	164	14	98.9971	89.392	93.9497	1125	546	1013	492	112	54	94.9391	90.0444	92.427	1657	14	1511	12	146	2	99.8678	91.1889	95.3312	1530	141	1381	127	149	14	98.9964	90.2614	94.4274	1583	88	1450	80	133	8	99.4513	91.5982	95.3634	1598	73	1417	64	181	9	99.3689	88.6733	93.7169	1609	62	1435	55	174	7	99.5146	89.1858	94.0675	1236	435	1101	387	135	48	95.8225	89.0777	92.327	1597	74	1418	65	179	9	99.3693	88.7915	93.7831
13108	AT2G42280	588	1	517	0	71	1	99.8069	87.9252	93.4901	574	15	525	13	49	2	99.6205	91.4634	95.3678	537	52	489	47	48	5	98.9879	91.0615	94.8594	575	14	523	12	52	2	99.619	90.9565	95.0909	560	29	494	25	66	4	99.1968	88.2143	93.3837	582	7	534	6	48	1	99.8131	91.7526	95.6132	588	1	521	0	67	1	99.8084	88.6054	93.8739	582	7	529	6	53	1	99.8113	90.8935	95.1439	583	6	530	5	53	1	99.8117	90.9091	95.1526	584	5	522	4	62	1	99.8088	89.3836	94.3089	581	8	530	7	51	1	99.8117	91.222	95.3237	392	197	359	180	33	17	95.4787	91.5816	93.4896
13109	AT2G42290	692	41	609	36	83	5	99.1857	88.0058	93.2619	729	4	665	3	64	1	99.8498	91.2209	95.3405	586	147	532	133	54	14	97.4359	90.785	93.9929	536	197	491	180	45	17	96.6535	91.6045	94.0613	715	18	632	15	83	3	99.5276	88.3916	93.6296	715	18	653	16	62	2	99.6947	91.3287	95.3285	655	78	602	71	53	7	98.8506	91.9084	95.2532	721	12	652	10	69	2	99.6942	90.43	94.8364	553	180	504	164	49	16	96.9231	91.1392	93.9422	702	31	620	27	82	4	99.359	88.3191	93.5143	709	24	632	21	77	3	99.5276	89.1396	94.0476	729	4	657	3	72	1	99.848	90.1235	94.7368
13110	AT2G42300	577	1	511	0	66	1	99.8047	88.5615	93.8476	536	42	473	37	63	5	98.954	88.2463	93.2939	573	5	524	4	49	1	99.8095	91.4485	95.4463	577	1	530	0	47	1	99.8117	91.8544	95.6679	576	2	513	1	63	1	99.8054	89.0625	94.1284	517	61	455	53	62	8	98.2721	88.0077	92.8571	563	15	507	13	56	2	99.6071	90.0533	94.5896	566	12	513	10	53	2	99.6117	90.636	94.9121	563	15	511	13	52	2	99.6101	90.7638	94.9814	571	7	509	6	62	1	99.8039	89.1419	94.1721	531	47	474	41	57	6	98.75	89.2655	93.7685	566	12	518	10	48	2	99.6154	91.5194	95.3959
13111	AT2G42310	486	68	439	61	47	7	98.4305	90.3292	94.206	550	4	495	3	55	1	99.7984	90	94.6463	544	10	480	8	64	2	99.5851	88.2353	93.5673	552	2	505	1	47	1	99.8024	91.4855	95.4631	444	110	405	100	39	10	97.5904	91.2162	94.2957	548	6	487	5	61	1	99.7951	88.8686	94.0154	550	4	499	3	51	1	99.8	90.7273	95.0476	413	141	371	126	42	15	96.114	89.8305	92.8661	550	4	501	3	49	1	99.8008	91.0909	95.2471	517	37	462	33	55	4	99.1416	89.3617	93.998	464	90	420	81	44	9	97.9021	90.5172	94.0649	458	96	419	87	39	9	97.8972	91.4847	94.5824
13112	AT2G42320	498	7	446	6	52	1	99.7763	89.5582	94.3915	495	10	452	9	43	1	99.7792	91.3131	95.3586	471	34	415	29	56	5	98.8095	88.1104	93.1538	484	21	441	19	43	2	99.5485	91.1157	95.1456	401	104	365	94	36	10	97.3333	91.0224	94.0722	357	148	325	134	32	14	95.8702	91.0364	93.3908	444	61	395	54	49	7	98.2587	88.964	93.3806	356	149	317	132	39	17	94.9102	89.0449	91.8841	491	14	435	12	56	2	99.5423	88.5947	93.75	486	19	433	16	53	3	99.3119	89.0947	93.9262	502	3	458	2	44	1	99.7821	91.2351	95.3174	500	5	448	4	52	1	99.7773	89.6	94.4152
13113	AT2G42330	144	209	132	191	12	18	88	91.6667	89.7959	279	74	247	65	32	9	96.4844	88.5305	92.3364	341	12	309	10	32	2	99.3569	90.6158	94.7853	319	34	291	31	28	3	98.9796	91.2226	94.9429	166	187	150	169	16	18	89.2857	90.3614	89.8204	353	0	317	0	36	0	100	89.8017	94.6269	318	35	281	31	37	4	98.5965	88.3648	93.2007	333	20	305	18	28	2	99.3485	91.5916	95.3125	334	19	297	16	37	3	99	88.9222	93.6909	339	14	306	12	33	2	99.3506	90.2655	94.5904	186	167	165	148	21	19	89.6739	88.7097	89.1892	235	118	208	104	27	14	93.6937	88.5106	91.0284
13114	AT2G42340	336	50	295	44	41	6	98.0066	87.7976	92.6217	349	37	316	33	33	4	98.75	90.5444	94.4694	274	112	244	99	30	13	94.9416	89.0511	91.9021	362	24	320	21	42	3	99.0712	88.3978	93.4307	261	125	239	114	22	11	95.6	91.5709	93.5421	261	125	232	111	29	14	94.3089	88.8889	91.5187	341	45	301	39	40	6	98.0456	88.2698	92.9012	355	31	313	27	42	4	98.7382	88.169	93.1548	336	50	296	44	40	6	98.0132	88.0952	92.79	325	61	291	54	34	7	97.651	89.5385	93.4189	225	161	204	146	21	15	93.1507	90.6667	91.8919	322	64	290	57	32	7	97.6431	90.0621	93.6995
13115	AT2G42350	638	7	584	6	54	1	99.8291	91.5361	95.5029	639	6	577	5	62	1	99.827	90.2973	94.8233	512	133	462	120	50	13	97.2632	90.2344	93.617	637	8	578	7	59	1	99.8273	90.7378	95.0658	629	16	560	14	69	2	99.6441	89.0302	94.0386	630	15	557	13	73	2	99.6422	88.4127	93.6922	642	3	585	2	57	1	99.8294	91.1215	95.2769	643	2	581	1	62	1	99.8282	90.3577	94.8571	614	31	550	27	64	4	99.278	89.5765	94.1781	632	13	573	11	59	2	99.6522	90.6646	94.9461	625	20	552	17	73	3	99.4595	88.32	93.5593	630	15	572	13	58	2	99.6516	90.7937	95.0166
13116	AT2G42360	685	9	623	8	62	1	99.8397	90.9489	95.1872	663	31	609	28	54	3	99.5098	91.8552	95.5294	672	22	592	19	80	3	99.4958	88.0952	93.4491	612	82	540	72	72	10	98.1818	88.2353	92.9432	597	97	538	87	59	10	98.1752	90.1173	93.9738	688	6	613	5	75	1	99.8371	89.0988	94.1628	603	91	530	80	73	11	97.9667	87.8939	92.6573	685	9	602	7	83	2	99.6689	87.8832	93.4057	680	14	622	12	58	2	99.6795	91.4706	95.3988	688	6	613	5	75	1	99.8371	89.0988	94.1628	691	3	609	2	82	1	99.8361	88.1331	93.6203	655	39	592	35	63	4	99.3289	90.3817	94.6443
13117	AT2G42365	1128	44	1023	39	105	5	99.5136	90.6915	94.898	1149	23	1024	20	125	3	99.7079	89.121	94.1176	1157	15	1031	13	126	2	99.8064	89.1098	94.1553	1151	21	1051	19	100	2	99.8101	91.3119	95.3721	1139	33	1036	30	103	3	99.7113	90.957	95.1331	1143	29	1015	25	128	4	99.6075	88.8014	93.8945	1172	0	1057	0	115	0	100	90.1877	94.8407	1105	67	986	59	119	8	99.1952	89.2308	93.9495	1162	10	1060	9	102	1	99.9057	91.222	95.3666	1154	18	1060	16	94	2	99.8117	91.8544	95.6679	1091	81	991	73	100	8	99.1992	90.8341	94.8325	1167	5	1027	4	140	1	99.9027	88.0034	93.5763
13118	AT2G42370	547	13	496	11	51	2	99.5984	90.6764	94.9282	228	332	207	302	21	30	87.3418	90.7895	89.0323	552	8	489	7	63	1	99.7959	88.587	93.858	383	177	351	162	32	15	95.9016	91.6449	93.725	541	19	494	17	47	2	99.5968	91.3124	95.2748	560	0	509	0	51	0	100	90.8929	95.2292	552	8	495	7	57	1	99.7984	89.6739	94.4656	438	122	400	111	38	11	97.3236	91.3242	94.2285	540	20	492	18	48	2	99.5951	91.1111	95.1644	386	174	346	156	40	18	95.0549	89.6373	92.2667	443	117	397	105	46	12	97.066	89.6163	93.1925	558	2	506	1	52	1	99.8028	90.681	95.0235
13119	AT2G42380	385	179	349	162	36	17	95.3552	90.6494	92.9427	555	9	503	8	52	1	99.8016	90.6306	94.9953	557	7	495	6	62	1	99.7984	88.8689	94.0171	533	31	482	28	51	3	99.3814	90.4315	94.6955	549	15	493	13	56	2	99.596	89.7996	94.4444	553	11	501	9	52	2	99.6024	90.5967	94.8864	563	1	507	0	56	1	99.8031	90.0533	94.6779	386	178	342	158	44	20	94.4751	88.601	91.4439	531	33	477	29	54	4	99.1684	89.8305	94.2688	559	5	513	4	46	1	99.8054	91.771	95.6198	549	15	488	13	61	2	99.5918	88.8889	93.9365	564	0	497	0	67	0	100	88.1206	93.6852
13120	AT2G42388	321	8	289	7	32	1	99.6552	90.0312	94.599	328	1	288	0	40	1	99.654	87.8049	93.3549	328	1	290	0	38	1	99.6564	88.4146	93.6995	328	1	289	0	39	1	99.6552	88.1098	93.5275	322	7	295	6	27	1	99.6622	91.6149	95.4693	327	2	289	1	38	1	99.6552	88.3792	93.6791	277	52	246	46	31	6	97.619	88.8087	93.0057	314	15	278	13	36	2	99.2857	88.535	93.6027	298	31	263	27	35	4	98.5019	88.255	93.0973	319	10	291	9	28	1	99.6575	91.2226	95.2537	323	6	296	5	27	1	99.6633	91.6409	95.4839	327	2	292	1	35	1	99.6587	89.2966	94.1935
13121	AT2G42390	449	5	410	4	39	1	99.7567	91.314	95.3488	431	23	391	20	40	3	99.2386	90.7193	94.7879	445	9	394	7	51	2	99.4949	88.5393	93.698	446	8	397	7	49	1	99.7487	89.0135	94.0758	452	2	404	1	48	1	99.7531	89.3805	94.2824	450	4	410	3	40	1	99.7567	91.1111	95.2381	414	40	378	36	36	4	98.9529	91.3043	94.9749	452	2	404	1	48	1	99.7531	89.3805	94.2824	441	13	396	11	45	2	99.4975	89.7959	94.3981	348	106	311	94	37	12	96.2848	89.3678	92.6975	440	14	401	12	39	2	99.5037	91.1364	95.1364	451	3	397	2	54	1	99.7487	88.0266	93.5218
13122	AT2G42395	356	12	316	10	40	2	99.3711	88.764	93.7685	246	122	220	109	26	13	94.4206	89.4309	91.858	253	115	230	104	23	11	95.4357	90.9091	93.1174	364	4	322	3	42	1	99.6904	88.4615	93.7409	264	104	233	91	31	13	94.7154	88.2576	91.3725	341	27	300	23	41	4	98.6842	87.9765	93.0233	341	27	309	24	32	3	99.0385	90.6158	94.6401	235	133	211	119	24	14	93.7778	89.7872	91.7391	328	40	301	36	27	4	98.6885	91.7683	95.1027	364	4	331	3	33	1	99.6988	90.9341	95.1149	249	119	229	109	20	10	95.8159	91.9679	93.8525	363	5	327	4	36	1	99.6951	90.0826	94.6454
13123	AT2G42400	406	16	358	14	48	2	99.4444	88.1773	93.4726	404	18	366	16	38	2	99.4565	90.5941	94.8187	323	99	289	88	34	11	96.3333	89.4737	92.7769	397	25	357	22	40	3	99.1667	89.9244	94.3197	398	24	359	21	39	3	99.1713	90.201	94.4737	368	54	335	49	33	5	98.5294	91.0326	94.6328	367	55	334	50	33	5	98.5251	91.0082	94.6176	394	28	361	25	33	3	99.1758	91.6244	95.2507	394	28	360	25	34	3	99.1736	91.3706	95.1123	409	13	364	11	45	2	99.4536	88.9976	93.9355	329	93	292	82	37	11	96.3696	88.7538	92.4051	419	3	369	2	50	1	99.7297	88.0668	93.5361
13124	AT2G42410	578	8	526	7	52	1	99.8102	91.0035	95.2036	574	12	506	10	68	2	99.6063	88.1533	93.5305	567	19	504	16	63	3	99.4083	88.8889	93.8547	580	6	517	5	63	1	99.8069	89.1379	94.1712	576	10	527	9	49	1	99.8106	91.4931	95.471	584	2	516	1	68	1	99.8066	88.3562	93.733	564	22	496	19	68	3	99.3988	87.9433	93.3208	500	86	442	76	58	10	97.7876	88.4	92.8571	583	3	521	2	62	1	99.8084	89.3654	94.2986	577	9	527	8	50	1	99.8106	91.3345	95.3846	581	5	519	4	62	1	99.8077	89.3287	94.2779	578	8	529	7	49	1	99.8113	91.5225	95.4874
13125	AT2G42420	305	8	274	7	31	1	99.6364	89.8361	94.4828	240	73	218	66	22	7	96.8889	90.8333	93.7634	294	19	268	17	26	2	99.2593	91.1565	95.0355	294	19	267	17	27	2	99.2565	90.8163	94.849	310	3	282	2	28	1	99.6466	90.9677	95.1096	310	3	279	2	31	1	99.6429	90	94.5763	304	9	277	8	27	1	99.6403	91.1184	95.189	220	93	199	84	21	9	95.6731	90.4545	92.9907	312	1	280	0	32	1	99.6441	89.7436	94.4351	282	31	253	27	29	4	98.4436	89.7163	93.8776	312	1	286	0	26	1	99.6516	91.6667	95.4925	301	12	272	10	29	2	99.2701	90.3654	94.6087
13126	AT2G42425	329	7	301	6	28	1	99.6689	91.4894	95.4041	329	7	301	6	28	1	99.6689	91.4894	95.4041	320	16	291	14	29	2	99.3174	90.9375	94.9429	335	1	305	0	30	1	99.6732	91.0448	95.1638	334	2	305	1	29	1	99.6732	91.3174	95.3125	325	11	296	10	29	1	99.6633	91.0769	95.1768	325	11	295	9	30	2	99.3266	90.7692	94.8553	318	18	292	16	26	2	99.3197	91.8239	95.4248	331	5	294	4	37	1	99.661	88.8218	93.9297	335	1	297	0	38	1	99.6644	88.6567	93.8389	317	19	279	16	38	3	98.9362	88.0126	93.1553	333	3	303	2	30	1	99.6711	90.991	95.1334
13127	AT2G42430	477	0	438	0	39	0	100	91.8239	95.7377	476	1	421	0	55	1	99.763	88.4454	93.7639	475	2	430	1	45	1	99.768	90.5263	94.9227	465	12	415	10	50	2	99.5204	89.2473	94.1043	470	7	424	6	46	1	99.7647	90.2128	94.7486	475	2	431	1	44	1	99.7685	90.7368	95.0386	462	15	421	13	41	2	99.5272	91.1255	95.1412	460	17	420	15	40	2	99.5261	91.3043	95.2381	430	47	395	43	35	4	98.9975	91.8605	95.2955	467	10	416	8	51	2	99.5215	89.0792	94.0113	405	72	356	63	49	9	97.5342	87.9012	92.4675	468	9	414	7	54	2	99.5192	88.4615	93.6652
13128	AT2G42440	441	8	388	7	53	1	99.7429	87.9819	93.494	436	13	397	11	39	2	99.4987	91.055	95.0898	448	1	405	0	43	1	99.7537	90.4018	94.8478	435	14	396	12	39	2	99.4975	91.0345	95.078	436	13	392	11	44	2	99.4924	89.9083	94.4578	440	9	395	8	45	1	99.7475	89.7727	94.4976	443	6	397	5	46	1	99.7487	89.6163	94.4114	431	18	381	15	50	3	99.2188	88.3991	93.4969	415	34	367	30	48	4	98.9218	88.4337	93.3842	445	4	406	3	39	1	99.7543	91.236	95.3052	445	4	397	3	48	1	99.7487	89.2135	94.1874	436	13	393	11	43	2	99.4937	90.1376	94.5848
13129	AT2G42450	347	58	315	52	32	6	98.1308	90.7781	94.3114	335	70	301	62	34	8	97.411	89.8507	93.4783	390	15	356	13	34	2	99.4413	91.2821	95.1872	280	125	256	114	24	11	95.8801	91.4286	93.6015	264	141	233	124	31	17	93.2	88.2576	90.6615	397	8	350	7	47	1	99.7151	88.1612	93.5829	370	35	339	32	31	3	99.1228	91.6216	95.2247	403	2	354	1	49	1	99.7183	87.8412	93.4037	370	35	326	30	44	5	98.4894	88.1081	93.01	383	22	342	19	41	3	99.1304	89.295	93.956	363	42	333	38	30	4	98.8131	91.7355	95.1429	395	10	360	9	35	1	99.723	91.1392	95.2381
13130	AT2G42455	440	14	394	12	46	2	99.4949	89.5455	94.2584	432	22	380	19	52	3	99.2167	87.963	93.2515	411	43	374	39	37	4	98.9418	90.9976	94.8035	409	45	361	39	48	6	98.3651	88.2641	93.0412	394	60	352	53	42	7	98.0501	89.3401	93.4927	319	135	280	118	39	17	94.2761	87.7743	90.9091	391	63	357	57	34	6	98.3471	91.3043	94.695	406	48	361	42	45	6	98.3651	88.9163	93.4023	451	3	412	2	39	1	99.7579	91.3525	95.3704	427	27	390	24	37	3	99.2366	91.3349	95.122	447	7	396	6	51	1	99.7481	88.5906	93.8389	430	24	389	21	41	3	99.2347	90.4651	94.6472
13131	AT2G42460	336	16	309	14	27	2	99.3569	91.9643	95.5178	334	18	302	16	32	2	99.3421	90.4192	94.6708	350	2	319	1	31	1	99.6875	91.1429	95.2239	198	154	176	137	22	17	91.1917	88.8889	90.0256	342	10	306	8	36	2	99.3506	89.4737	94.1538	327	25	290	22	37	3	98.9761	88.685	93.5484	341	11	300	9	41	2	99.3377	87.9765	93.3126	338	14	303	12	35	2	99.3443	89.645	94.2457	348	4	320	3	28	1	99.6885	91.954	95.6652	342	10	313	9	29	1	99.6815	91.5205	95.4268	338	14	301	12	37	2	99.3399	89.0533	93.9158	262	90	231	79	31	11	95.4545	88.1679	91.6667
13132	AT2G42465	311	37	273	32	38	5	98.2014	87.7814	92.6995	277	71	247	63	30	8	96.8627	89.1697	92.8571	347	1	313	0	34	1	99.6815	90.2017	94.705	342	6	308	5	34	1	99.6764	90.0585	94.6237	344	4	305	3	39	1	99.6732	88.6628	93.8462	343	5	315	4	28	1	99.6835	91.8367	95.5994	342	6	302	5	40	1	99.67	88.3041	93.6434	326	22	287	19	39	3	98.9655	88.0368	93.1818	323	25	288	22	35	3	98.9691	89.1641	93.8111	137	211	123	189	14	22	84.8276	89.781	87.234	311	37	275	32	36	5	98.2143	88.4244	93.0626	339	9	298	7	41	2	99.3333	87.9056	93.2707
13133	AT2G42470	327	9	288	7	39	2	99.3103	88.0734	93.3549	318	18	289	16	29	2	99.3127	90.8805	94.9097	332	4	295	3	37	1	99.6622	88.8554	93.949	161	175	145	158	16	17	89.5062	90.0621	89.7833	261	75	232	66	29	9	96.2656	88.8889	92.4303	260	76	231	67	29	9	96.25	88.8462	92.4	332	4	298	3	34	1	99.6656	89.759	94.4532	333	3	302	2	31	1	99.67	90.6907	94.9686	331	5	291	4	40	1	99.6575	87.9154	93.4189	328	8	297	7	31	1	99.6644	90.5488	94.8882	306	30	270	26	36	4	98.5401	88.2353	93.1034	243	93	221	84	22	9	96.087	90.9465	93.4461
13134	AT2G42475	226	70	207	64	19	6	97.1831	91.5929	94.3052	273	23	247	20	26	3	98.8	90.4762	94.4551	283	13	256	11	27	2	99.2248	90.4594	94.6396	291	5	266	4	25	1	99.6255	91.4089	95.3405	244	52	217	46	27	6	97.3094	88.9344	92.9336	181	115	161	102	20	13	92.5287	88.9503	90.7042	271	25	242	22	29	3	98.7755	89.2989	93.7984	294	2	268	1	26	1	99.6283	91.1565	95.2043	287	9	262	8	25	1	99.6198	91.2892	95.2727	215	81	191	72	24	9	95.5	88.8372	92.0482	174	122	158	111	16	11	93.4911	90.8046	92.1283	295	1	268	0	27	1	99.6283	90.8475	95.0355
13135	AT2G42480	318	5	289	4	29	1	99.6552	90.8805	95.0658	299	24	270	21	29	3	98.9011	90.301	94.4056	300	23	275	21	25	2	99.278	91.6667	95.3206	187	136	170	124	17	12	93.4066	90.9091	92.1409	300	23	264	20	36	3	98.8764	88	93.1217	298	25	271	22	27	3	98.9051	90.9396	94.7552	196	127	178	115	18	12	93.6842	90.8163	92.228	314	9	285	8	29	1	99.6503	90.7643	95	311	12	274	10	37	2	99.2754	88.1029	93.356	319	4	283	3	36	1	99.6479	88.7147	93.864	302	21	267	18	35	3	98.8889	88.4106	93.3566	278	45	251	40	27	5	98.0469	90.2878	94.0075
13136	AT2G42485	506	8	457	7	49	1	99.7817	90.3162	94.8133	505	9	446	7	59	2	99.5536	88.3168	93.5992	508	6	461	5	47	1	99.7835	90.748	95.0515	303	211	269	187	34	24	91.8089	88.7789	90.2685	389	125	355	114	34	11	96.9945	91.2596	94.0397	405	109	364	98	41	11	97.0667	89.8765	93.3333	506	8	457	7	49	1	99.7817	90.3162	94.8133	493	21	437	18	56	3	99.3182	88.641	93.6763	297	217	263	192	34	25	91.3194	88.5522	89.9145	502	12	442	10	60	2	99.5495	88.0478	93.4461	497	17	453	15	44	2	99.5604	91.1469	95.1681	428	86	384	77	44	9	97.7099	89.7196	93.5445
13137	AT2G42490	498	13	455	11	43	2	99.5624	91.3655	95.288	497	14	440	12	57	2	99.5475	88.5312	93.7167	313	198	275	174	38	24	91.9732	87.8594	89.8693	497	14	451	12	46	2	99.5585	90.7445	94.9474	498	13	450	11	48	2	99.5575	90.3614	94.7368	491	20	444	18	47	2	99.5516	90.4277	94.7705	371	140	337	127	34	13	96.2857	90.8356	93.4813	306	205	272	182	34	23	92.2034	88.8889	90.5158	392	119	346	105	46	14	96.1111	88.2653	92.0213	387	124	342	109	45	15	95.7983	88.3721	91.9355	482	29	429	25	53	4	99.0762	89.0041	93.7705	476	35	433	31	43	4	99.0847	90.9664	94.8521
13138	AT2G42500	369	9	329	8	40	1	99.697	89.1599	94.1345	377	1	334	0	43	1	99.7015	88.5942	93.8202	325	53	292	47	33	6	97.9866	89.8462	93.74	367	11	326	9	41	2	99.3902	88.8283	93.8129	369	9	324	7	45	2	99.3865	87.8049	93.2374	377	1	334	0	43	1	99.7015	88.5942	93.8202	353	25	317	22	36	3	99.0625	89.8017	94.2051	332	46	298	41	34	5	98.3498	89.759	93.8583	378	0	336	0	42	0	100	88.8889	94.1176	371	7	332	6	39	1	99.6997	89.4879	94.3182	364	14	328	12	36	2	99.3939	90.1099	94.5245	292	86	260	76	32	10	96.2963	89.0411	92.5267
13139	AT2G42510	576	38	529	34	47	4	99.2495	91.8403	95.4013	595	19	542	17	53	2	99.6324	91.0924	95.1712	604	10	551	9	53	1	99.8188	91.2252	95.3287	592	22	540	20	52	2	99.631	91.2162	95.2381	610	4	537	3	73	1	99.8141	88.0328	93.554	552	62	506	56	46	6	98.8281	91.6667	95.1128	579	35	511	30	68	5	99.031	88.2556	93.3333	591	23	534	20	57	3	99.4413	90.3553	94.6809	611	3	545	2	66	1	99.8168	89.198	94.2092	586	28	529	25	57	3	99.4361	90.273	94.6333	595	19	546	17	49	2	99.635	91.7647	95.5381	517	97	458	85	59	12	97.4468	88.588	92.8065
13140	AT2G42520	513	3	452	2	61	1	99.7792	88.1092	93.5818	499	17	450	15	49	2	99.5575	90.1804	94.6372	358	158	322	142	36	16	95.2663	89.9441	92.5287	503	13	447	11	56	2	99.5546	88.8668	93.9076	511	5	469	4	42	1	99.7872	91.7808	95.6167	496	20	446	18	50	2	99.5536	89.9194	94.4915	499	17	447	15	52	2	99.5546	89.5792	94.3038	380	136	345	123	35	13	96.3687	90.7895	93.4959	511	5	451	4	60	1	99.7788	88.2583	93.6656	498	18	443	16	55	2	99.5506	88.9558	93.9555	504	12	460	10	44	2	99.5671	91.2698	95.2381	493	23	437	20	56	3	99.3182	88.641	93.6763
13141	AT2G42530	552	20	495	17	57	3	99.3976	89.6739	94.2857	556	16	508	14	48	2	99.6078	91.3669	95.3096	408	164	367	147	41	17	95.5729	89.951	92.6768	545	27	500	24	45	3	99.4036	91.7431	95.4198	507	65	464	59	43	6	98.7234	91.5187	94.9846	483	89	430	79	53	10	97.7273	89.0269	93.1744	567	5	521	4	46	1	99.8084	91.8871	95.6841	547	25	503	23	44	2	99.604	91.9561	95.6274	538	34	476	30	62	4	99.1667	88.4758	93.5167	562	10	507	9	55	1	99.8031	90.2135	94.7664	519	53	460	46	59	7	98.5011	88.632	93.3063	568	4	499	3	69	1	99.8	87.8521	93.4457
13142	AT2G42540	437	6	399	5	38	1	99.75	91.3043	95.3405	441	2	399	1	42	1	99.75	90.4762	94.887	439	4	386	3	53	1	99.7416	87.9271	93.4625	417	26	377	23	40	3	99.2105	90.4077	94.6048	424	19	381	17	43	2	99.4778	89.8585	94.4238	435	8	389	7	46	1	99.7436	89.4253	94.303	437	6	392	5	45	1	99.7455	89.7025	94.4578	393	50	361	45	32	5	98.6339	91.8575	95.1252	442	1	389	0	53	1	99.7436	88.009	93.5096	437	6	391	5	46	1	99.7449	89.4737	94.3305	250	193	220	169	30	24	90.1639	88	89.0688	442	1	399	0	43	1	99.75	90.2715	94.7743
13143	AT2G42550	514	35	461	31	53	4	99.1398	89.6887	94.1777	527	22	464	19	63	3	99.3576	88.0455	93.3602	532	17	473	15	59	2	99.5789	88.9098	93.9424	531	18	471	15	60	3	99.3671	88.7006	93.7313	526	23	466	20	60	3	99.3603	88.5932	93.6683	509	40	460	36	49	4	99.1379	90.3733	94.5529	458	91	414	82	44	9	97.8723	90.393	93.9841	523	26	462	22	61	4	99.1416	88.3365	93.4277	532	17	489	15	43	2	99.5927	91.9173	95.6012	502	47	460	43	42	4	99.1379	91.6335	95.2381	477	72	425	64	52	8	98.1524	89.0985	93.4066	525	24	469	21	56	3	99.3644	89.3333	94.0822
13144	AT2G42560	575	37	510	32	65	5	99.0291	88.6957	93.578	600	12	529	10	71	2	99.6234	88.1667	93.5455	603	9	546	8	57	1	99.8172	90.5473	94.9565	603	9	531	7	72	2	99.6248	88.0597	93.4859	488	124	431	109	57	15	96.6368	88.3197	92.2912	602	10	529	8	73	2	99.6234	87.8738	93.3804	309	303	272	267	37	36	88.3117	88.0259	88.1686	605	7	540	6	65	1	99.8152	89.2562	94.2408	558	54	500	48	58	6	98.8142	89.6057	93.985	591	21	532	18	59	3	99.4393	90.0169	94.4938	565	47	500	41	65	6	98.8142	88.4956	93.3707	577	35	518	31	59	4	99.2337	89.7747	94.2675
13145	AT2G42570	425	24	389	22	36	2	99.4885	91.5294	95.3431	420	29	382	26	38	3	99.2208	90.9524	94.9068	431	18	387	16	44	2	99.4859	89.7912	94.3902	444	5	391	4	53	1	99.7449	88.0631	93.5407	280	169	246	149	34	20	92.4812	87.8571	90.1099	446	3	405	2	41	1	99.7537	90.8072	95.0704	446	3	405	2	41	1	99.7537	90.8072	95.0704	407	42	368	38	39	4	98.9247	90.4177	94.4801	438	11	399	10	39	1	99.75	91.0959	95.2267	445	4	400	3	45	1	99.7506	89.8876	94.5626	440	9	395	8	45	1	99.7475	89.7727	94.4976	331	118	294	105	37	13	95.7655	88.8218	92.163
13146	AT2G42580	488	86	440	77	48	9	97.9955	90.1639	93.9168	567	7	499	6	68	1	99.8	88.0071	93.5333	571	3	505	2	66	1	99.8024	88.4413	93.779	562	12	496	10	66	2	99.5984	88.2562	93.5849	562	12	515	10	47	2	99.6132	91.637	95.4588	539	35	486	31	53	4	99.1837	90.167	94.4606	559	15	510	13	49	2	99.6094	91.2343	95.2381	530	44	484	40	46	4	99.1803	91.3208	95.0884	432	142	394	129	38	13	96.8059	91.2037	93.9213	574	0	522	0	52	0	100	90.9408	95.2555	565	9	505	8	60	1	99.8024	89.3805	94.3044	565	9	502	8	63	1	99.8012	88.8496	94.0075
13147	AT2G42590	385	6	339	5	46	1	99.7059	88.0519	93.5172	391	0	355	0	36	0	100	90.7928	95.1743	377	14	344	12	33	2	99.422	91.2467	95.1591	387	4	355	3	32	1	99.7191	91.7313	95.5585	378	13	345	11	33	2	99.4236	91.2698	95.1724	385	6	344	5	41	1	99.7101	89.3506	94.2466	376	15	332	13	44	2	99.4012	88.2979	93.5211	377	14	338	12	39	2	99.4118	89.6552	94.2817	388	3	350	2	38	1	99.7151	90.2062	94.7226	388	3	347	2	41	1	99.7126	89.433	94.2935	387	4	343	3	44	1	99.7093	88.6305	93.844	264	127	240	115	24	12	95.2381	90.9091	93.0233
13148	AT2G42600	440	23	402	21	38	2	99.505	91.3636	95.2607	432	31	381	27	51	4	98.961	88.1944	93.2681	417	46	380	42	37	4	98.9583	91.1271	94.8814	432	31	383	27	49	4	98.9664	88.6574	93.5287	432	31	381	27	51	4	98.961	88.1944	93.2681	422	41	383	37	39	4	98.9664	90.7583	94.6848	424	39	376	34	48	5	98.6877	88.6792	93.4161	410	53	371	48	39	5	98.6702	90.4878	94.402	446	17	408	15	38	2	99.5122	91.4798	95.3271	440	23	392	20	48	3	99.2405	89.0909	93.8922	372	91	330	80	42	11	96.7742	88.7097	92.5666	402	61	355	54	47	7	98.0663	88.3085	92.9319
13149	AT2G42610	492	5	447	4	45	1	99.7768	90.8537	95.1064	491	6	444	5	47	1	99.7753	90.4277	94.8718	482	15	431	13	51	2	99.5381	89.4191	94.2077	479	18	438	16	41	2	99.5455	91.4405	95.321	472	25	421	22	51	3	99.2925	89.1949	93.9732	479	18	440	16	39	2	99.5475	91.858	95.5483	494	3	439	2	55	1	99.7727	88.8664	94.0043	493	4	437	3	56	1	99.7717	88.641	93.8776	495	2	454	1	41	1	99.7802	91.7172	95.5789	492	5	445	4	47	1	99.7758	90.4472	94.8827	496	1	447	0	49	1	99.7768	90.121	94.7034	494	3	439	2	55	1	99.7727	88.8664	94.0043
13150	AT2G42620	740	60	672	54	68	6	99.115	90.8108	94.7814	720	80	657	73	63	7	98.9458	91.25	94.9422	761	39	682	34	79	5	99.2722	89.6189	94.1989	629	171	572	155	57	16	97.2789	90.938	94.0016	766	34	675	29	91	5	99.2647	88.1201	93.361	771	29	692	26	79	3	99.5683	89.7536	94.4065	712	88	631	78	81	10	98.4399	88.6236	93.2742	784	16	691	14	93	2	99.7114	88.1378	93.568	785	15	721	13	64	2	99.7234	91.8471	95.6233	729	71	648	63	81	8	98.7805	88.8889	93.574	787	13	704	11	83	2	99.7167	89.4536	94.3068	767	33	683	29	84	4	99.4178	89.0482	93.9477
13151	AT2G42640	398	20	360	18	38	2	99.4475	90.4523	94.7368	409	9	363	8	46	1	99.7253	88.7531	93.9198	356	62	325	56	31	6	98.1873	91.2921	94.6143	401	17	367	15	34	2	99.458	91.5212	95.3247	221	197	196	174	25	23	89.4977	88.6878	89.0909	361	57	327	51	34	6	98.1982	90.5817	94.2363	404	14	362	12	42	2	99.4505	89.604	94.2708	396	22	353	19	43	3	99.1573	89.1414	93.883	395	23	363	21	32	2	99.4521	91.8987	95.5263	403	15	356	13	47	2	99.4413	88.3375	93.5611	404	14	367	12	37	2	99.458	90.8416	94.9547	363	55	326	49	37	6	98.1928	89.8072	93.8129
13152	AT2G42650	597	22	543	20	54	2	99.633	90.9548	95.0963	524	95	466	84	58	11	97.6939	88.9313	93.1069	612	7	539	6	73	1	99.8148	88.0719	93.5764	593	26	539	23	54	3	99.4465	90.8938	94.978	618	1	568	0	50	1	99.8243	91.9094	95.7035	607	12	550	10	57	2	99.6377	90.6096	94.9094	601	18	552	16	49	2	99.639	91.8469	95.5844	590	29	533	26	57	3	99.4403	90.339	94.6714	612	7	552	6	60	1	99.8192	90.1961	94.7639	591	28	538	25	53	3	99.4455	91.0321	95.053	585	34	521	30	64	4	99.2381	89.0598	93.8739	603	16	548	14	55	2	99.6364	90.8789	95.0564
13153	AT2G42660	504	11	453	9	51	2	99.5604	89.881	94.4734	398	117	358	105	40	12	96.7568	89.9497	93.2292	499	16	445	14	54	2	99.5526	89.1784	94.0803	410	105	366	93	44	12	96.8254	89.2683	92.8934	404	111	357	98	47	13	96.4865	88.3663	92.2481	509	6	458	5	51	1	99.7821	89.9804	94.6281	420	95	379	85	41	10	97.4293	90.2381	93.6959	498	17	457	15	41	2	99.5643	91.7671	95.5068	499	16	442	14	57	2	99.5495	88.5772	93.7434	506	9	460	8	46	1	99.7831	90.9091	95.1396	479	36	421	31	58	5	98.8263	87.8914	93.0387	501	14	440	12	61	2	99.5475	87.8244	93.3192
13154	AT2G42670	400	25	357	22	43	3	99.1667	89.25	93.9474	411	14	372	12	39	2	99.4652	90.5109	94.7771	406	19	364	17	42	2	99.4536	89.6552	94.3005	337	88	297	77	40	11	96.4286	88.1306	92.093	399	26	360	23	39	3	99.1736	90.2256	94.4882	412	13	366	11	46	2	99.4565	88.835	93.8462	412	13	371	11	41	2	99.4638	90.0485	94.5223	413	12	370	10	43	2	99.4624	89.5884	94.2675	411	14	368	12	43	2	99.4595	89.5377	94.2382	421	4	386	3	35	1	99.7416	91.6865	95.5446	421	4	375	3	46	1	99.734	89.0736	94.1029	420	5	375	4	45	1	99.734	89.2857	94.2211
13155	AT2G42680	437	3	400	2	37	1	99.7506	91.5332	95.4654	429	11	382	9	47	2	99.4792	89.0443	93.9729	433	7	393	6	40	1	99.7462	90.7621	95.0423	433	7	395	6	38	1	99.7475	91.224	95.2955	437	3	387	2	50	1	99.7423	88.5584	93.8182	421	19	377	17	44	2	99.4723	89.5487	94.25	434	6	388	5	46	1	99.7429	89.4009	94.2892	302	138	270	123	32	15	94.7368	89.404	91.9932	424	16	385	14	39	2	99.4832	90.8019	94.9445	392	48	360	44	32	4	98.9011	91.8367	95.2381	432	8	385	7	47	1	99.7409	89.1204	94.132	248	192	225	174	23	18	92.5926	90.7258	91.6497
13156	AT2G42690	576	34	517	30	59	4	99.2322	89.7569	94.2571	588	22	523	19	65	3	99.4297	88.9456	93.8959	602	8	549	7	53	1	99.8182	91.196	95.3125	558	52	503	46	55	6	98.8212	90.1434	94.283	324	286	289	255	35	31	90.3125	89.1975	89.7516	601	9	542	8	59	1	99.8158	90.183	94.7552	601	9	529	7	72	2	99.6234	88.02	93.4629	577	33	520	29	57	4	99.2366	90.1213	94.4596	603	7	532	6	71	1	99.8124	88.2255	93.662	557	53	510	48	47	5	99.0291	91.5619	95.1493	323	287	294	261	29	26	91.875	91.0217	91.4463	605	5	533	4	72	1	99.8127	88.0992	93.5909
13157	AT2G42700	550	3	486	2	64	1	99.7947	88.3636	93.7319	430	123	389	111	41	12	97.0075	90.4651	93.6221	472	81	427	73	45	8	98.1609	90.4661	94.1566	540	13	494	11	46	2	99.5968	91.4815	95.3668	542	11	484	9	58	2	99.5885	89.2989	94.1634	464	89	415	79	49	10	97.6471	89.4397	93.3633	503	50	450	44	53	6	98.6842	89.4632	93.8478	551	2	495	1	56	1	99.7984	89.8367	94.5559	539	14	476	12	63	2	99.5816	88.3117	93.6087	535	18	475	15	60	3	99.3724	88.785	93.7808	446	107	401	96	45	11	97.3301	89.9103	93.4732	488	65	431	57	57	8	98.1777	88.3197	92.9881
13158	AT2G42710	521	6	459	5	62	1	99.7826	88.0998	93.578	481	46	435	41	46	5	98.8636	90.4366	94.4625	509	18	458	16	51	2	99.5652	89.9804	94.5304	508	19	447	16	61	3	99.3333	87.9921	93.3194	502	25	443	22	59	3	99.3274	88.247	93.4599	478	49	438	44	40	5	98.8713	91.6318	95.114	451	76	410	69	41	7	98.3213	90.9091	94.47	491	36	445	32	46	4	99.1091	90.6314	94.6809	481	46	434	41	47	5	98.861	90.2287	94.3478	509	18	455	16	54	2	99.5624	89.391	94.2029	480	47	426	41	54	6	98.6111	88.75	93.4211	478	49	438	44	40	5	98.8713	91.6318	95.114
13159	AT2G42720	558	52	503	46	55	6	98.8212	90.1434	94.283	607	3	535	2	72	1	99.8134	88.1384	93.6133	605	5	534	4	71	1	99.8131	88.2645	93.6842	598	12	541	10	57	2	99.6317	90.4682	94.8291	590	20	537	18	53	2	99.6289	91.0169	95.1284	526	84	482	76	44	8	98.3673	91.635	94.8819	598	12	535	10	63	2	99.6276	89.4649	94.2731	585	25	519	22	66	3	99.4253	88.7179	93.7669	564	46	498	40	66	6	98.8095	88.2979	93.2584	590	20	523	17	67	3	99.4297	88.6441	93.7276	473	137	427	123	46	14	96.8254	90.2748	93.4354	599	11	542	9	57	2	99.6324	90.4841	94.8381
13160	AT2G42725	478	52	431	46	47	6	98.627	90.1674	94.2077	330	200	291	176	39	24	92.381	88.1818	90.2326	484	46	441	41	43	5	98.8789	91.1157	94.8387	483	47	426	41	57	6	98.6111	88.1988	93.1148	522	8	465	7	57	1	99.7854	89.0805	94.1296	515	15	469	13	46	2	99.5754	91.068	95.1318	502	28	444	24	58	4	99.1071	88.4462	93.4737	284	246	253	219	31	27	90.3571	89.0845	89.7163	508	22	458	19	50	3	99.3492	90.1575	94.5304	524	6	470	5	54	1	99.7877	89.6947	94.4724	254	276	224	243	30	33	87.1595	88.189	87.6712	515	15	470	13	45	2	99.5763	91.2621	95.2381
13161	AT2G42730	387	6	341	5	46	1	99.7076	88.1137	93.5528	368	25	327	22	41	3	99.0909	88.8587	93.6963	384	9	340	7	44	2	99.4152	88.5417	93.6639	382	11	340	9	42	2	99.4152	89.0052	93.9227	379	14	342	12	37	2	99.4186	90.2375	94.6058	379	14	340	12	39	2	99.4152	89.7098	94.3135	391	2	344	1	47	1	99.7101	87.9795	93.4783	388	5	347	4	41	1	99.7126	89.433	94.2935	381	12	347	10	34	2	99.4269	91.0761	95.0685	306	87	274	78	32	9	96.8198	89.5425	93.039	283	110	258	100	25	10	96.2687	91.1661	93.6479	380	13	336	11	44	2	99.4083	88.4211	93.5933
13162	AT2G42740	234	182	214	167	20	15	93.4498	91.453	92.4406	274	142	246	127	28	15	94.2529	89.781	91.9626	400	16	362	14	38	2	99.4505	90.5	94.7644	398	18	354	16	44	2	99.4382	88.9447	93.8992	405	11	360	9	45	2	99.4475	88.8889	93.8722	398	18	353	15	45	3	99.1573	88.6935	93.634	400	16	358	14	42	2	99.4444	89.5	94.2105	395	21	356	18	39	3	99.1643	90.1266	94.4297	205	211	181	186	24	25	87.8641	88.2927	88.0779	414	2	377	1	37	1	99.7354	91.0628	95.202	400	16	357	14	43	2	99.4429	89.25	94.0711	402	14	365	12	37	2	99.455	90.796	94.9285
13163	AT2G42750	459	5	417	4	42	1	99.7608	90.8497	95.0969	458	6	420	5	38	1	99.7625	91.7031	95.5631	425	39	383	35	42	4	98.9664	90.1176	94.335	338	126	301	112	37	14	95.5556	89.0533	92.1899	451	13	406	11	45	2	99.5098	90.0222	94.5285	463	1	408	0	55	1	99.7555	88.121	93.578	442	22	389	19	53	3	99.2347	88.009	93.2854	448	16	403	14	45	2	99.5062	89.9554	94.49	451	13	409	11	42	2	99.5134	90.6874	94.8956	456	8	410	7	46	1	99.7567	89.9123	94.579	448	16	408	14	40	2	99.5122	91.0714	95.1049	461	3	413	2	48	1	99.7585	89.5879	94.4
13164	AT2G42760	641	19	572	16	69	3	99.4783	89.2356	94.0789	612	48	539	42	73	6	98.8991	88.0719	93.172	435	225	386	199	49	26	93.6893	88.7356	91.1452	364	296	328	266	36	30	91.6201	90.1099	90.8587	630	30	575	27	55	3	99.481	91.2698	95.1987	621	39	554	34	67	5	99.1055	89.211	93.8983	638	22	575	19	63	3	99.481	90.1254	94.5724	642	18	582	16	60	2	99.6575	90.6542	94.9429	518	142	465	127	53	15	96.875	89.7683	93.1864	619	41	549	36	70	5	99.0975	88.6914	93.6061	639	21	586	19	53	2	99.6599	91.7058	95.5175	634	26	571	23	63	3	99.4774	90.0631	94.5364
13165	AT2G42770	377	12	340	10	37	2	99.4152	90.1857	94.5758	388	1	351	0	37	1	99.7159	90.4639	94.8649	379	10	347	9	32	1	99.7126	91.5567	95.4608	383	6	337	5	46	1	99.7041	87.9896	93.4813	376	13	335	11	41	2	99.4065	89.0957	93.9691	301	88	266	78	35	10	96.3768	88.3721	92.201	343	46	303	40	40	6	98.0583	88.3382	92.9448	376	13	334	11	42	2	99.4048	88.8298	93.8202	211	178	192	162	19	16	92.3077	90.9953	91.6468	378	11	342	9	36	2	99.4186	90.4762	94.7368	310	79	275	70	35	9	96.831	88.7097	92.5926	387	2	354	1	33	1	99.7183	91.4729	95.4178
13166	AT2G42780	467	26	416	23	51	3	99.284	89.0792	93.9052	348	145	312	130	36	15	95.4128	89.6552	92.4444	490	3	446	2	44	1	99.7763	91.0204	95.1974	487	6	430	5	57	1	99.768	88.2957	93.6819	454	39	411	35	43	4	99.0361	90.5286	94.5915	475	18	420	15	55	3	99.2908	88.4211	93.5412	489	4	443	3	46	1	99.7748	90.593	94.9625	488	5	431	4	57	1	99.7685	88.3197	93.6957	490	3	443	2	47	1	99.7748	90.4082	94.8608	486	7	440	6	46	1	99.7732	90.535	94.9299	492	1	435	0	57	1	99.7706	88.4146	93.75	487	6	447	5	40	1	99.7768	91.7864	95.615
13167	AT2G42790	261	182	235	164	26	18	92.8854	90.0383	91.4397	424	19	376	16	48	3	99.2084	88.6792	93.6488	435	8	385	7	50	1	99.7409	88.5057	93.7881	418	25	371	22	47	3	99.1979	88.756	93.6869	431	12	396	11	35	1	99.7481	91.8794	95.6522	433	10	387	8	46	2	99.4859	89.3764	94.1606	426	17	383	15	43	2	99.4805	89.9061	94.4513	431	12	390	10	41	2	99.4898	90.4872	94.7752	415	28	371	25	44	3	99.1979	89.3976	94.0431	398	45	362	40	36	5	98.6376	90.9548	94.6405	425	18	374	15	51	3	99.2042	88	93.2668	423	20	377	17	46	3	99.2105	89.1253	93.8979
13168	AT2G42800	739	157	678	144	61	13	98.1187	91.7456	94.8252	882	14	794	12	88	2	99.7487	90.0227	94.6365	887	9	812	8	75	1	99.877	91.5445	95.5294	754	142	666	125	88	17	97.511	88.3289	92.6931	850	46	751	40	99	6	99.2074	88.3529	93.4661	886	10	793	8	93	2	99.7484	89.5034	94.3486	885	11	805	10	80	1	99.8759	90.9605	95.2099	892	4	788	3	104	1	99.8733	88.3408	93.7537	745	151	656	133	89	18	97.3294	88.0537	92.4595	883	13	781	11	102	2	99.7446	88.4485	93.7575	888	8	789	7	99	1	99.8734	88.8514	94.0405	877	19	782	16	95	3	99.6178	89.1676	94.1035
13169	AT2G42810	415	7	378	6	37	1	99.7361	91.0843	95.2141	407	15	369	13	38	2	99.4609	90.6634	94.8586	414	8	377	7	37	1	99.7354	91.0628	95.202	408	14	367	12	41	2	99.458	89.951	94.4659	419	3	375	2	44	1	99.734	89.4988	94.3396	404	18	369	16	35	2	99.4609	91.3366	95.2258	412	10	374	9	38	1	99.7333	90.7767	95.0445	409	13	363	11	46	2	99.4521	88.7531	93.7984	333	89	295	78	38	11	96.4052	88.5886	92.3318	418	4	380	3	38	1	99.7375	90.9091	95.1189	410	12	370	10	40	2	99.4624	90.2439	94.6292	410	12	370	10	40	2	99.4624	90.2439	94.6292
13170	AT2G42820	355	3	319	2	36	1	99.6875	89.8592	94.5185	215	143	197	131	18	12	94.2584	91.6279	92.9245	270	88	242	79	28	9	96.4143	89.6296	92.8983	351	7	321	6	30	1	99.6894	91.453	95.3938	353	5	322	4	31	1	99.6904	91.2181	95.2663	233	125	206	110	27	15	93.2127	88.412	90.7489	356	2	323	1	33	1	99.6914	90.7303	95	310	48	279	43	31	5	98.2394	90	93.9394	355	3	317	2	38	1	99.6855	89.2958	94.2051	340	18	303	16	37	2	99.3443	89.1176	93.9535	351	7	310	6	41	1	99.6785	88.3191	93.6556	352	6	312	5	40	1	99.6805	88.6364	93.8346
13171	AT2G42830	378	7	339	6	39	1	99.7059	89.6825	94.429	220	165	197	148	23	17	92.0561	89.5455	90.7834	373	12	328	10	45	2	99.3939	87.9357	93.3144	382	3	340	2	42	1	99.7067	89.0052	94.0526	384	1	349	0	35	1	99.7143	90.8854	95.0954	384	1	344	0	40	1	99.7101	89.5833	94.3759	376	9	342	8	34	1	99.7085	90.9574	95.1321	373	12	335	10	38	2	99.4065	89.8123	94.3662	355	30	318	26	37	4	98.7578	89.5775	93.9439	384	1	338	0	46	1	99.705	88.0208	93.4993	373	12	329	10	44	2	99.3958	88.2038	93.4659	380	5	334	4	46	1	99.7015	87.8947	93.4266
13172	AT2G42835	418	10	371	8	47	2	99.4638	88.756	93.8053	426	2	382	1	44	1	99.7389	89.6714	94.4376	412	16	364	14	48	2	99.4536	88.3495	93.5733	424	4	380	3	44	1	99.7375	89.6226	94.4099	286	142	255	127	31	15	94.4444	89.1608	91.7266	164	264	147	237	17	27	84.4828	89.6341	86.9822	396	32	355	28	41	4	98.8858	89.6465	94.0397	414	14	374	12	40	2	99.4681	90.3382	94.6835	412	16	377	14	35	2	99.4723	91.5049	95.3224	417	11	374	9	43	2	99.4681	89.6882	94.3253	283	145	254	130	29	15	94.4238	89.7527	92.029	321	107	282	94	39	13	95.5932	87.8505	91.5584
13173	AT2G42840	549	10	488	8	61	2	99.5918	88.8889	93.9365	553	6	495	5	58	1	99.7984	89.5118	94.3756	539	20	492	18	47	2	99.5951	91.2801	95.2565	544	15	479	13	65	2	99.5842	88.0515	93.4634	555	4	501	3	54	1	99.8008	90.2703	94.7966	553	6	506	5	47	1	99.8028	91.5009	95.4717	539	20	492	18	47	2	99.5951	91.2801	95.2565	457	102	411	91	46	11	97.3934	89.9344	93.5154	557	2	493	1	64	1	99.7976	88.5099	93.8154	466	93	410	81	56	12	97.1564	87.9828	92.3423	491	68	443	61	48	7	98.4444	90.224	94.1552	540	19	480	16	60	3	99.3789	88.8889	93.8416
13174	AT2G42850	533	6	485	5	48	1	99.7942	90.9944	95.1914	511	28	468	25	43	3	99.3631	91.5851	95.3157	525	14	476	12	49	2	99.5816	90.6667	94.9153	514	25	469	22	45	3	99.3644	91.2451	95.1318	534	5	476	4	58	1	99.7904	89.1386	94.1642	523	16	478	14	45	2	99.5833	91.3958	95.3141	509	30	461	27	48	3	99.3534	90.5697	94.7585	499	40	445	35	54	5	98.8889	89.1784	93.7829	535	4	471	3	64	1	99.7881	88.0374	93.5452	384	155	342	138	42	17	95.2646	89.0625	92.0592	470	69	430	63	40	6	98.6239	91.4894	94.9227	539	0	492	0	47	0	100	91.2801	95.4413
13175	AT2G42860	409	116	368	104	41	12	96.8421	89.9756	93.2826	524	1	474	0	50	1	99.7895	90.458	94.8949	525	0	480	0	45	0	100	91.4286	95.5224	506	19	454	17	52	2	99.5614	89.7233	94.3867	516	9	464	8	52	1	99.7849	89.9225	94.5973	520	5	461	4	59	1	99.7835	88.6538	93.89	518	7	474	6	44	1	99.7895	91.5058	95.4683	516	9	463	8	53	1	99.7845	89.7287	94.4898	334	191	303	173	31	18	94.3925	90.7186	92.5191	236	289	214	262	22	27	88.7967	90.678	89.7275	494	31	438	27	56	4	99.095	88.664	93.5897	516	9	472	8	44	1	99.7886	91.4729	95.4499
13176	AT2G42865	304	35	279	32	25	3	98.9362	91.7763	95.2218	329	10	289	8	40	2	99.3127	87.8419	93.2258	336	3	297	2	39	1	99.6644	88.3929	93.6909	298	41	270	37	28	4	98.5401	90.604	94.4056	315	24	277	21	38	3	98.9286	87.9365	93.1092	329	10	293	8	36	2	99.322	89.0578	93.9103	218	121	195	108	23	13	93.75	89.4495	91.5493	314	25	282	22	32	3	98.9474	89.8089	94.1569	335	4	296	3	39	1	99.6633	88.3582	93.6709	331	8	303	7	28	1	99.6711	91.5408	95.4331	337	2	302	1	35	1	99.67	89.6142	94.375	331	8	303	7	28	1	99.6711	91.5408	95.4331
13177	AT2G42870	509	31	458	27	51	4	99.1342	89.9804	94.3357	504	36	445	31	59	5	98.8889	88.2937	93.2914	493	47	439	41	54	6	98.6517	89.0467	93.6034	380	160	338	142	42	18	94.9438	88.9474	91.8478	516	24	461	21	55	3	99.3534	89.3411	94.0816	514	26	464	23	50	3	99.3576	90.2724	94.5973	535	5	477	4	58	1	99.7908	89.1589	94.1757	523	17	465	15	58	2	99.5717	88.9101	93.9394	327	213	294	191	33	22	93.038	89.9083	91.4463	531	9	481	8	50	1	99.7925	90.5838	94.9654	540	0	488	0	52	0	100	90.3704	94.9416	517	23	474	21	43	2	99.5798	91.6828	95.4683
13178	AT2G42880	446	32	395	28	51	4	98.9975	88.565	93.4911	466	12	427	11	39	1	99.7664	91.6309	95.5257	355	123	321	111	34	12	96.3964	90.4225	93.314	435	43	389	38	46	5	98.731	89.4253	93.848	455	23	405	20	50	3	99.2647	89.011	93.8586	460	18	410	16	50	2	99.5146	89.1304	94.0367	440	38	399	34	41	4	99.0074	90.6818	94.6619	477	1	428	0	49	1	99.7669	89.7275	94.4812	473	5	433	4	40	1	99.7696	91.5433	95.4796	473	5	430	4	43	1	99.768	90.9091	95.1327	462	16	424	14	38	2	99.5305	91.7749	95.4955	464	14	412	12	52	2	99.5169	88.7931	93.8497
13179	AT2G42885	272	4	247	3	25	1	99.5968	90.8088	95	260	16	235	14	25	2	99.1561	90.3846	94.5674	271	5	239	4	32	1	99.5833	88.1919	93.5421	260	16	238	14	22	2	99.1667	91.5385	95.2	260	16	232	14	28	2	99.1453	89.2308	93.9271	208	68	187	61	21	7	96.3918	89.9038	93.0348	228	48	207	43	21	5	97.6415	90.7895	94.0909	168	108	152	98	16	10	93.8272	90.4762	92.1212	234	42	210	37	24	5	97.6744	89.7436	93.5412	275	1	242	0	33	1	99.5885	88	93.4363	257	19	233	17	24	2	99.1489	90.6615	94.7154	275	1	244	0	31	1	99.5918	88.7273	93.8462
13180	AT2G42890	371	13	330	11	41	2	99.3976	88.9488	93.8834	372	12	339	10	33	2	99.4135	91.129	95.0912	382	2	341	1	41	1	99.7076	89.267	94.1989	374	10	338	9	36	1	99.705	90.3743	94.8107	381	3	350	2	31	1	99.7151	91.8635	95.6284	339	45	299	39	40	6	98.0328	88.2006	92.8571	376	8	335	7	41	1	99.7024	89.0957	94.1011	378	6	335	5	43	1	99.7024	88.6243	93.8375	383	1	338	0	45	1	99.705	88.2507	93.6288	375	9	333	8	42	1	99.7006	88.8	93.9351	293	91	268	83	25	8	97.1014	91.4676	94.2004	377	7	332	6	45	1	99.6997	88.0637	93.5211
13181	AT2G42900	340	253	305	227	35	26	92.145	89.7059	90.9091	533	60	475	53	58	7	98.5477	89.1182	93.5961	568	25	520	22	48	3	99.4264	91.5493	95.3254	579	14	516	12	63	2	99.6139	89.1192	94.0747	430	163	390	147	40	16	96.0591	90.6977	93.3014	569	24	501	21	68	3	99.4048	88.0492	93.383	542	51	479	45	63	6	98.7629	88.3764	93.2814	577	16	525	14	52	2	99.6205	90.9879	95.1087	557	36	510	32	47	4	99.2218	91.5619	95.2381	591	2	525	1	66	1	99.8099	88.8325	94.0018	564	29	506	26	58	3	99.4106	89.7163	94.315	565	28	514	25	51	3	99.4197	90.9735	95.0092
13182	AT2G42910	331	71	293	63	38	8	97.3422	88.5196	92.7215	396	6	363	5	33	1	99.7253	91.6667	95.5263	393	9	349	8	44	1	99.7143	88.8041	93.9435	400	2	354	1	46	1	99.7183	88.5	93.7748	390	12	354	10	36	2	99.4382	90.7692	94.9062	390	12	346	10	44	2	99.4253	88.7179	93.7669	382	20	337	17	45	3	99.1176	88.2199	93.3518	377	25	338	22	39	3	99.1202	89.6552	94.1504	370	32	331	28	39	4	98.806	89.4595	93.9007	296	106	271	97	25	9	96.7857	91.5541	94.0972	390	12	347	10	43	2	99.4269	88.9744	93.9107	374	28	342	25	32	3	99.1304	91.4439	95.1321
13183	AT2G42920	604	32	548	29	56	3	99.4555	90.7285	94.8918	439	197	387	174	52	23	94.3902	88.1549	91.1661	595	41	527	36	68	5	99.0602	88.5714	93.5226	601	35	550	32	51	3	99.4575	91.5141	95.3206	566	70	515	63	51	7	98.659	90.9894	94.6691	381	255	342	229	39	26	92.9348	89.7638	91.3218	594	42	544	38	50	4	99.2701	91.5825	95.2715	607	29	556	26	51	3	99.4633	91.598	95.3688	587	49	537	44	50	5	99.0775	91.4821	95.1284	459	177	404	155	55	22	94.8357	88.0174	91.2994	630	6	569	5	61	1	99.8246	90.3175	94.8333	590	46	538	41	52	5	99.0792	91.1864	94.9691
13184	AT2G42930	562	33	500	29	62	4	99.2063	88.968	93.8086	579	16	513	14	66	2	99.6117	88.601	93.7843	583	12	519	10	64	2	99.6161	89.0223	94.0217	470	125	415	110	55	15	96.5116	88.2979	92.2222	535	60	481	54	54	6	98.768	89.9065	94.1292	476	119	421	105	55	14	96.7816	88.4454	92.4259	591	4	534	3	57	1	99.8131	90.3553	94.849	553	42	502	38	51	4	99.2095	90.7776	94.8064	571	24	523	21	48	3	99.4297	91.5937	95.351	475	120	422	106	53	14	96.789	88.8421	92.6454	573	22	506	19	67	3	99.4106	88.3072	93.5305	573	22	520	19	53	3	99.4264	90.7504	94.8905
13185	AT2G42940	664	15	585	13	79	2	99.6593	88.1024	93.5252	649	30	596	27	53	3	99.4992	91.8336	95.5128	678	1	609	0	69	1	99.8361	89.823	94.5652	536	143	477	127	59	16	96.7546	88.9925	92.7114	613	66	551	59	62	7	98.7455	89.8858	94.1076	642	37	567	32	75	5	99.1259	88.3178	93.4102	588	91	536	82	52	9	98.3486	91.1565	94.6161	664	15	587	13	77	2	99.6604	88.4036	93.6951	455	224	407	200	48	24	94.4316	89.4505	91.8736	669	10	612	9	57	1	99.8369	91.4798	95.4758	658	21	595	18	63	3	99.4983	90.4255	94.7452	412	267	375	243	37	24	93.985	91.0194	92.4784
13186	AT2G42950	385	70	350	63	35	7	98.0392	90.9091	94.3396	447	8	410	7	37	1	99.7567	91.7226	95.5711	437	18	388	15	49	3	99.2327	88.7872	93.7198	418	37	372	32	46	5	98.6737	88.9952	93.5849	446	9	394	7	52	2	99.4949	88.3408	93.5867	431	24	388	21	43	3	99.2327	90.0232	94.4039	364	91	325	81	39	10	97.0149	89.2857	92.99	425	30	385	27	40	3	99.2268	90.5882	94.7109	426	29	390	26	36	3	99.2366	91.5493	95.2381	429	26	393	23	36	3	99.2424	91.6084	95.2727	442	13	406	11	36	2	99.5098	91.8552	95.5294	427	28	378	24	49	4	98.9529	88.5246	93.4487
13187	AT2G42955	466	12	416	10	50	2	99.5215	89.2704	94.1176	456	22	412	19	44	3	99.2771	90.3509	94.6039	450	28	399	24	51	4	99.0074	88.6667	93.5522	363	115	329	104	34	11	96.7647	90.6336	93.5989	456	22	404	19	52	3	99.2629	88.5965	93.6269	420	58	380	52	40	6	98.4456	90.4762	94.2928	463	15	414	13	49	2	99.5192	89.4168	94.198	461	17	407	15	54	2	99.511	88.2863	93.5632	465	13	422	11	43	2	99.5283	90.7527	94.9381	463	15	421	13	42	2	99.5272	90.9287	95.0339	466	12	427	11	39	1	99.7664	91.6309	95.5257	412	66	371	59	41	7	98.1481	90.0485	93.9241
13188	AT2G42960	472	14	433	12	39	2	99.5402	91.7373	95.4796	468	18	428	16	40	2	99.5349	91.453	95.3229	484	2	439	1	45	1	99.7727	90.7025	95.0216	479	7	436	6	43	1	99.7712	91.023	95.1965	312	174	274	153	38	21	92.8814	87.8205	90.2801	465	21	427	19	38	2	99.5338	91.828	95.5257	466	20	416	17	50	3	99.284	89.2704	94.0113	428	58	388	52	40	6	98.4772	90.6542	94.4039	472	14	432	12	40	2	99.5392	91.5254	95.3642	417	69	371	61	46	8	97.8892	88.9688	93.2161	459	27	411	24	48	3	99.2754	89.5425	94.1581	484	2	441	1	43	1	99.7738	91.1157	95.2484
13189	AT2G42970	324	3	290	2	34	1	99.6564	89.5062	94.3089	324	3	288	2	36	1	99.654	88.8889	93.9641	266	61	238	54	28	7	97.1429	89.4737	93.1507	322	5	285	4	37	1	99.6503	88.5093	93.75	326	1	293	0	33	1	99.6599	89.8773	94.5161	325	2	294	1	31	1	99.661	90.4615	94.8387	322	5	295	4	27	1	99.6622	91.6149	95.4693	314	13	281	11	33	2	99.2933	89.4904	94.1374	198	129	175	114	23	15	92.1053	88.3838	90.2062	309	18	275	16	34	2	99.278	88.9968	93.8567	318	9	283	8	35	1	99.6479	88.9937	94.0199	324	3	293	2	31	1	99.6599	90.4321	94.822
13190	AT2G42975	411	1	364	0	47	1	99.726	88.5645	93.8144	402	10	357	8	45	2	99.4429	88.806	93.8239	401	11	357	9	44	2	99.4429	89.0274	93.9474	409	3	360	2	49	1	99.723	88.0196	93.5065	407	5	372	4	35	1	99.7319	91.4005	95.3846	405	7	357	6	48	1	99.7207	88.1481	93.578	404	8	359	7	45	1	99.7222	88.8614	93.9791	303	109	274	98	29	11	96.1404	90.429	93.1973	404	8	369	7	35	1	99.7297	91.3366	95.3488	403	9	359	8	44	1	99.7222	89.0819	94.1022	409	3	368	2	41	1	99.729	89.9756	94.6015	404	8	370	7	34	1	99.7305	91.5842	95.4839
13191	AT2G42980	654	58	599	53	55	5	99.1722	91.5902	95.2305	689	23	623	20	66	3	99.5208	90.4209	94.7529	689	23	633	21	56	2	99.685	91.8723	95.6193	667	45	596	40	71	5	99.1681	89.3553	94.0063	702	10	637	9	65	1	99.8433	90.7407	95.0746	625	87	568	79	57	8	98.6111	90.88	94.5878	686	26	629	23	57	3	99.5253	91.691	95.4476	697	15	623	13	74	2	99.68	89.3831	94.2511	703	9	627	8	76	1	99.8408	89.1892	94.2149	515	197	470	180	45	17	96.5092	91.2621	93.8124	472	240	429	218	43	22	95.122	90.8898	92.9577	352	360	315	322	37	38	89.2351	89.4886	89.3617
13192	AT2G42990	427	2	382	1	45	1	99.7389	89.4614	94.321	325	104	297	95	28	9	97.0588	91.3846	94.1363	424	5	384	4	40	1	99.7403	90.566	94.932	427	2	392	1	35	1	99.7455	91.8033	95.6098	423	6	382	5	41	1	99.7389	90.3073	94.7891	417	12	379	10	38	2	99.4751	90.8873	94.9875	418	11	376	9	42	2	99.4709	89.9522	94.4724	347	82	313	74	34	8	97.5078	90.2017	93.7126	427	2	379	1	48	1	99.7368	88.7588	93.9281	308	121	272	106	36	15	94.7735	88.3117	91.4286	427	2	376	1	51	1	99.7347	88.0562	93.5323	425	4	387	3	38	1	99.7423	91.0588	95.203
13193	AT2G43000	341	119	301	105	40	14	95.5556	88.2698	91.7683	452	8	415	7	37	1	99.7596	91.8142	95.6221	456	4	414	3	42	1	99.759	90.7895	95.0631	457	3	406	2	51	1	99.7543	88.8403	93.9815	246	214	219	191	27	23	90.4959	89.0244	89.7541	446	14	401	12	45	2	99.5037	89.9103	94.4641	458	2	403	1	55	1	99.7525	87.9913	93.5035	450	10	406	9	44	1	99.7543	90.2222	94.7491	456	4	410	3	46	1	99.7567	89.9123	94.579	453	7	406	6	47	1	99.7543	89.6247	94.4186	458	2	419	1	39	1	99.7619	91.4847	95.4442	456	4	412	3	44	1	99.7579	90.3509	94.8216
13194	AT2G43010	449	6	399	5	50	1	99.75	88.8641	93.9929	446	9	395	7	51	2	99.4962	88.565	93.7129	424	31	381	27	43	4	98.961	89.8585	94.1904	453	2	404	1	49	1	99.7531	89.1832	94.1725	451	4	401	3	50	1	99.7512	88.9135	94.0211	440	15	403	13	37	2	99.5062	91.5909	95.3846	451	4	414	3	37	1	99.759	91.796	95.612	448	7	411	6	37	1	99.7573	91.7411	95.5814	448	7	410	6	38	1	99.7567	91.5179	95.4598	369	86	329	76	40	10	97.0501	89.1599	92.9379	292	163	265	148	27	15	94.6429	90.7534	92.6573	406	49	365	44	41	5	98.6486	89.9015	94.0722
13195	AT2G43020	410	2	376	1	34	1	99.7347	91.7073	95.5527	407	5	373	4	34	1	99.7326	91.6462	95.5186	408	4	369	3	39	1	99.7297	90.4412	94.8586	406	6	364	5	42	1	99.726	89.6552	94.4228	411	1	363	0	48	1	99.7253	88.3212	93.6774	371	41	340	37	31	4	98.8372	91.6442	95.1049	335	77	301	69	34	8	97.411	89.8507	93.4783	400	12	356	10	44	2	99.4413	89	93.9314	396	16	354	14	42	2	99.4382	89.3939	94.1489	340	72	303	64	37	8	97.4277	89.1176	93.0876	409	3	369	2	40	1	99.7297	90.22	94.7368	407	5	370	4	37	1	99.7305	90.9091	95.1157
13196	AT2G43030	399	197	358	177	41	20	94.709	89.7243	92.1493	552	44	505	40	47	4	99.2141	91.4855	95.1932	543	53	490	47	53	6	98.7903	90.2394	94.3215	591	5	527	4	64	1	99.8106	89.1709	94.1912	569	27	509	24	60	3	99.4141	89.4552	94.1721	573	23	516	20	57	3	99.422	90.0524	94.5055	494	102	447	92	47	10	97.8118	90.4858	94.0063	508	88	462	80	46	8	98.2979	90.9449	94.4785	526	70	482	64	44	6	98.7705	91.635	95.069	537	59	482	53	55	6	98.7705	89.7579	94.0488	444	152	394	134	50	18	95.6311	88.7387	92.0561	571	25	511	22	60	3	99.4163	89.4921	94.1935
13197	AT2G43040	355	55	317	49	38	6	98.1424	89.2958	93.5103	382	28	347	25	35	3	99.1429	90.8377	94.8087	385	25	341	22	44	3	99.1279	88.5714	93.5528	369	41	326	36	43	5	98.4894	88.3469	93.1429	366	44	326	39	40	5	98.4894	89.071	93.5438	407	3	365	2	42	1	99.7268	89.6806	94.4373	248	162	225	147	23	15	93.75	90.7258	92.2131	221	189	198	169	23	20	90.8257	89.5928	90.205	407	3	370	2	37	1	99.7305	90.9091	95.1157	252	158	231	145	21	13	94.6721	91.6667	93.1452	317	93	285	83	32	10	96.6102	89.9054	93.1373	255	155	226	137	29	18	92.623	88.6275	90.5812
13198	AT2G43050	531	4	477	3	54	1	99.7908	89.8305	94.5491	523	12	465	10	58	2	99.5717	88.9101	93.9394	525	10	465	8	60	2	99.5717	88.5714	93.75	531	4	468	3	63	1	99.7868	88.1356	93.6	323	212	284	186	39	26	91.6129	87.9257	89.7314	518	17	459	15	59	2	99.5662	88.61	93.7692	519	16	460	14	59	2	99.5671	88.632	93.7819	530	5	484	4	46	1	99.7938	91.3208	95.3695	470	65	431	59	39	6	98.627	91.7021	95.0386	520	15	470	13	50	2	99.5763	90.3846	94.7581	525	10	477	9	48	1	99.7908	90.8571	95.1147	525	10	466	8	59	2	99.5726	88.7619	93.857
13199	AT2G43060	409	102	368	92	41	10	97.3545	89.9756	93.5197	506	5	451	4	55	1	99.7788	89.1304	94.1545	510	1	465	0	45	1	99.7854	91.1765	95.2869	501	10	448	8	53	2	99.5556	89.4212	94.2166	344	167	311	150	33	17	94.8171	90.407	92.5595	479	32	437	29	42	3	99.3182	91.2317	95.1034	359	152	329	139	30	13	96.1988	91.6435	93.8659	509	2	464	1	45	1	99.7849	91.1591	95.2772	503	8	452	7	51	1	99.7792	89.8608	94.5607	495	16	442	14	53	2	99.5495	89.2929	94.1427	403	108	364	97	39	11	97.0667	90.3226	93.5733	508	3	461	2	47	1	99.7835	90.748	95.0515
13200	AT2G43070	311	147	281	133	30	14	95.2542	90.3537	92.7393	434	24	382	21	52	3	99.2208	88.0184	93.2845	445	13	396	11	49	2	99.4975	88.9888	93.9502	361	97	320	86	41	11	96.6767	88.6427	92.4855	447	11	399	9	48	2	99.5012	89.2617	94.1038	412	46	374	41	38	5	98.6807	90.7767	94.5638	451	7	398	6	53	1	99.7494	88.2483	93.6471	448	10	410	9	38	1	99.7567	91.5179	95.4598	426	32	383	28	43	4	98.9664	89.9061	94.2189	442	16	401	14	41	2	99.5037	90.724	94.9112	291	167	264	151	27	16	94.2857	90.7216	92.4694	449	9	399	7	50	2	99.5012	88.8641	93.8824
13201	AT2G43080	436	13	385	11	51	2	99.4832	88.3028	93.5601	442	7	393	6	49	1	99.7462	88.914	94.0191	442	7	403	6	39	1	99.7525	91.1765	95.2719	205	244	187	223	18	21	89.9038	91.2195	90.5569	447	2	395	1	52	1	99.7475	88.3669	93.7129	225	224	203	203	22	21	90.625	90.2222	90.4232	348	101	311	90	37	11	96.5839	89.3678	92.8358	404	45	363	40	41	5	98.6413	89.8515	94.0415	424	25	385	22	39	3	99.2268	90.8019	94.8276	435	14	393	12	42	2	99.4937	90.3448	94.6988	309	140	283	128	26	12	95.9322	91.5858	93.7086	409	40	370	36	39	4	98.9305	90.4645	94.5083
13202	AT2G43090	546	4	485	3	61	1	99.7942	88.8278	93.9922	548	2	496	1	52	1	99.7988	90.5109	94.9282	543	7	490	6	53	1	99.7963	90.2394	94.7776	541	9	477	7	64	2	99.5825	88.1701	93.5294	443	107	398	96	45	11	97.3105	89.842	93.4272	541	9	492	8	49	1	99.7972	90.9427	95.1644	516	34	457	30	59	4	99.1323	88.5659	93.5517	546	4	498	3	48	1	99.7996	91.2088	95.311	546	4	480	3	66	1	99.7921	87.9121	93.4761	548	2	502	1	46	1	99.8012	91.6058	95.5281	540	10	488	9	52	1	99.7955	90.3704	94.8494	540	10	479	8	61	2	99.5842	88.7037	93.8296
13203	AT2G43100	623	28	553	24	70	4	99.2819	88.764	93.7288	617	34	545	30	72	4	99.2714	88.3306	93.482	643	8	572	7	71	1	99.8255	88.958	94.0789	641	10	586	9	55	1	99.8296	91.4197	95.4397	636	15	567	13	69	2	99.6485	89.1509	94.1079	619	32	562	29	57	3	99.469	90.7916	94.9324	639	12	572	10	67	2	99.6516	89.5149	94.3116	607	44	546	39	61	5	99.0926	89.9506	94.3005	638	13	565	11	73	2	99.6473	88.558	93.7759	635	16	566	14	69	2	99.6479	89.1339	94.0981	581	70	517	62	64	8	98.4762	88.9845	93.4901	648	3	585	2	63	1	99.8294	90.2778	94.8136
13204	AT2G43110	462	38	417	34	45	4	99.0499	90.2597	94.4507	488	12	431	10	57	2	99.5381	88.3197	93.5939	494	6	438	5	56	1	99.7722	88.664	93.8907	485	15	443	13	42	2	99.5506	91.3402	95.2688	475	25	431	22	44	3	99.3088	90.7368	94.8295	499	1	449	0	50	1	99.7778	89.98	94.6259	494	6	437	5	57	1	99.7717	88.4615	93.7768	499	1	439	0	60	1	99.7727	87.976	93.5037	495	5	435	4	60	1	99.7706	87.8788	93.4479	489	11	433	9	56	2	99.5402	88.5481	93.7229	487	13	440	11	47	2	99.5475	90.3491	94.7255	495	5	445	4	50	1	99.7758	89.899	94.5802
13205	AT2G43120	387	6	345	5	42	1	99.711	89.1473	94.1337	389	4	355	3	34	1	99.7191	91.2596	95.302	199	194	178	174	21	20	89.899	89.4472	89.6725	390	3	349	2	41	1	99.7143	89.4872	94.3243	284	109	255	98	29	11	95.8647	89.7887	92.7273	392	1	353	0	39	1	99.7175	90.051	94.6381	375	18	342	16	33	2	99.4186	91.2	95.1321	384	9	351	8	33	1	99.7159	91.4062	95.3804	289	104	261	94	28	10	96.31	90.3114	93.2143	392	1	354	0	38	1	99.7183	90.3061	94.7791	387	6	347	5	40	1	99.7126	89.6641	94.4218	385	8	352	7	33	1	99.7167	91.4286	95.393
13206	AT2G43130	409	11	373	10	36	1	99.7326	91.198	95.2746	242	178	215	158	27	20	91.4894	88.843	90.1468	411	9	367	8	44	1	99.7283	89.2944	94.2234	405	15	358	13	47	2	99.4444	88.3951	93.5948	270	150	240	133	30	17	93.3852	88.8889	91.0816	414	6	369	5	45	1	99.7297	89.1304	94.1327	402	18	366	16	36	2	99.4565	91.0448	95.0649	410	10	367	8	43	2	99.458	89.5122	94.2234	350	70	319	63	31	7	97.8528	91.1429	94.3787	417	3	377	2	40	1	99.7354	90.4077	94.8428	419	1	368	0	51	1	99.729	87.8282	93.401	418	2	371	1	47	1	99.7312	88.756	93.9241
13207	AT2G43137	289	49	259	44	30	5	98.1061	89.6194	93.6709	254	84	225	74	29	10	95.7447	88.5827	92.0245	204	134	182	119	22	15	92.3858	89.2157	90.7731	326	12	289	10	37	2	99.3127	88.6503	93.6791	336	2	297	1	39	1	99.6644	88.3929	93.6909	326	12	292	10	34	2	99.3197	89.5706	94.1935	231	107	209	97	22	10	95.4338	90.4762	92.8889	331	7	297	6	34	1	99.6644	89.7281	94.4356	332	6	304	5	28	1	99.6721	91.5663	95.4474	271	67	242	59	29	8	96.8	89.2989	92.8983	306	32	279	29	27	3	98.9362	91.1765	94.898	335	3	305	2	30	1	99.6732	91.0448	95.1638
13208	AT2G43138	323	1	295	0	28	1	99.6622	91.3313	95.315	323	1	296	0	27	1	99.6633	91.6409	95.4839	313	11	278	9	35	2	99.2857	88.8179	93.7605	312	12	285	10	27	2	99.3031	91.3462	95.1586	317	7	286	6	31	1	99.6516	90.2208	94.702	220	104	197	93	23	11	94.7115	89.5455	92.0561	295	29	266	26	29	3	98.8848	90.1695	94.3262	316	8	282	7	34	1	99.6466	89.2405	94.1569	313	11	287	10	26	1	99.6528	91.6933	95.5075	319	5	292	4	27	1	99.6587	91.5361	95.4248	309	15	278	13	31	2	99.2857	89.9676	94.3973	149	175	135	159	14	16	89.404	90.604	90
13209	AT2G43139	308	14	278	12	30	2	99.2857	90.2597	94.5578	316	6	281	5	35	1	99.6454	88.9241	93.9799	195	127	175	114	20	13	93.0851	89.7436	91.3838	306	16	272	14	34	2	99.2701	88.8889	93.7931	315	7	284	6	31	1	99.6491	90.1587	94.6667	276	46	250	41	26	5	98.0392	90.5797	94.162	216	106	190	93	26	13	93.5961	87.963	90.6921	319	3	285	2	34	1	99.6503	89.3417	94.2149	300	22	274	20	26	2	99.2754	91.3333	95.1389	313	9	286	8	27	1	99.6516	91.3738	95.3333	313	9	278	8	35	1	99.6416	88.8179	93.9189	204	118	183	106	21	12	93.8462	89.7059	91.7293
13210	AT2G43140	664	32	603	29	61	3	99.505	90.8133	94.9606	435	261	398	239	37	22	94.7619	91.4943	93.0994	690	6	611	5	79	1	99.8366	88.5507	93.8556	688	8	611	7	77	1	99.8366	88.8081	94	681	15	623	13	58	2	99.68	91.4831	95.4058	688	8	613	7	75	1	99.8371	89.0988	94.1628	625	71	561	63	64	8	98.594	89.76	93.9698	689	7	609	6	80	1	99.8361	88.389	93.7644	666	30	599	26	67	4	99.3367	89.9399	94.405	563	133	516	121	47	12	97.7273	91.6519	94.5921	684	12	617	10	67	2	99.6769	90.2047	94.7045	672	24	613	21	59	3	99.513	91.2202	95.1863
13211	AT2G43141	325	8	295	7	30	1	99.6622	90.7692	95.0081	324	9	296	8	28	1	99.6633	91.358	95.3301	306	27	271	23	35	4	98.5455	88.5621	93.2874	323	10	296	9	27	1	99.6633	91.6409	95.4839	327	6	296	5	31	1	99.6633	90.5199	94.8718	329	4	296	3	33	1	99.6633	89.9696	94.5687	257	76	233	68	24	8	96.6805	90.6615	93.5743	303	30	270	26	33	4	98.5401	89.1089	93.5875	325	8	292	7	33	1	99.6587	89.8462	94.4984	330	3	302	2	28	1	99.67	91.5152	95.4186	332	1	295	0	37	1	99.6622	88.8554	93.949	320	13	282	11	38	2	99.2958	88.125	93.3775
13212	AT2G43150	603	39	532	34	71	5	99.0689	88.2255	93.3333	635	7	580	6	55	1	99.8279	91.3386	95.3947	635	7	583	6	52	1	99.8288	91.811	95.6522	594	48	538	43	56	5	99.0792	90.5724	94.635	636	6	582	5	54	1	99.8285	91.5094	95.4881	636	6	574	5	62	1	99.8261	90.2516	94.7977	630	12	576	10	54	2	99.654	91.4286	95.3642	591	51	521	44	70	7	98.6742	88.1557	93.1189	640	2	580	1	60	1	99.8279	90.625	95.0041	641	1	576	0	65	1	99.8267	89.8596	94.5813	640	2	582	1	58	1	99.8285	90.9375	95.1758	638	4	586	3	52	1	99.8296	91.8495	95.6735
13213	AT2G43160	573	12	519	10	54	2	99.6161	90.5759	94.8812	576	9	514	8	62	1	99.8058	89.2361	94.2255	582	3	534	2	48	1	99.8131	91.7526	95.6132	574	11	508	9	66	2	99.6078	88.5017	93.7269	583	2	525	1	58	1	99.8099	90.0515	94.6799	583	2	517	1	66	1	99.8069	88.6792	93.9146	580	5	526	4	54	1	99.8102	90.6897	95.0316	578	7	528	6	50	1	99.811	91.3495	95.393	582	3	522	2	60	1	99.8088	89.6907	94.4796	574	11	514	9	60	2	99.6124	89.547	94.3119	522	63	473	57	49	6	98.7474	90.613	94.5055	575	10	525	9	50	1	99.8099	91.3043	95.3678
13214	AT2G43180	320	118	288	106	32	12	96	90	92.9032	419	19	369	16	50	3	99.1935	88.0668	93.2996	394	44	347	38	47	6	98.3003	88.0711	92.905	342	96	305	85	37	11	96.519	89.1813	92.7052	410	28	367	25	43	3	99.1892	89.5122	94.1026	405	33	360	29	45	4	98.9011	88.8889	93.6281	427	11	390	10	37	1	99.7442	91.3349	95.3545	433	5	387	4	46	1	99.7423	89.3764	94.2753	406	32	369	29	37	3	99.1935	90.8867	94.8586	334	104	302	94	32	10	96.7949	90.4192	93.4985	266	172	237	153	29	19	92.5781	89.0977	90.8046	412	26	369	23	43	3	99.1935	89.5631	94.1327
13215	AT2G43190	375	151	334	134	41	17	95.1567	89.0667	92.011	481	45	436	40	45	5	98.8662	90.6445	94.577	486	40	439	36	47	4	99.0971	90.3292	94.5102	241	285	217	257	24	28	88.5714	90.0415	89.3004	515	11	461	9	54	2	99.568	89.5146	94.274	500	26	448	23	52	3	99.3348	89.6	94.2166	505	21	458	19	47	2	99.5652	90.6931	94.9223	510	16	452	14	58	2	99.5595	88.6275	93.7759	337	189	303	170	34	19	94.0994	89.911	91.9575	500	26	448	23	52	3	99.3348	89.6	94.2166	510	16	468	14	42	2	99.5745	91.7647	95.5102	512	14	455	12	57	2	99.5624	88.8672	93.9112
13216	AT2G43200	561	4	495	3	66	1	99.7984	88.2353	93.6613	547	18	496	16	51	2	99.5984	90.6764	94.9282	557	8	499	7	58	1	99.8	89.5871	94.4182	563	2	505	1	58	1	99.8024	89.698	94.4808	544	21	492	19	52	2	99.5951	90.4412	94.7977	554	11	508	10	46	1	99.8035	91.6968	95.5786	555	10	510	9	45	1	99.8043	91.8919	95.6848	557	8	509	7	48	1	99.8039	91.3824	95.4077	532	33	486	30	46	3	99.3865	91.3534	95.2008	516	49	468	44	48	5	98.9429	90.6977	94.6411	526	39	474	35	52	4	99.1632	90.1141	94.4223	436	129	383	113	53	16	95.99	87.844	91.7365
13217	AT2G43210	347	37	306	32	41	5	98.3923	88.1844	93.0091	383	1	352	0	31	1	99.7167	91.906	95.6522	378	6	337	5	41	1	99.7041	89.1534	94.1341	278	106	254	97	24	9	96.5779	91.3669	93.9002	363	21	331	19	32	2	99.3994	91.1846	95.1149	372	12	329	10	43	2	99.3958	88.4409	93.5989	290	94	259	84	31	10	96.2825	89.3103	92.6655	377	7	332	6	45	1	99.6997	88.0637	93.5211	356	28	321	25	35	3	99.0741	90.1685	94.4118	368	16	336	14	32	2	99.4083	91.3043	95.1841	363	21	330	19	33	2	99.3976	90.9091	94.964	315	69	284	62	31	7	97.5945	90.1587	93.7294
13218	AT2G43220	781	55	696	49	85	6	99.1453	89.1165	93.8638	583	253	535	232	48	21	96.223	91.7667	93.9421	683	153	621	139	62	14	97.7953	90.9224	94.2337	795	41	700	36	95	5	99.2908	88.0503	93.3333	816	20	724	17	92	3	99.5873	88.7255	93.8432	764	72	690	65	74	7	98.9957	90.3141	94.4559	660	176	582	155	78	21	96.5174	88.1818	92.1615	809	27	732	24	77	3	99.5918	90.4821	94.8187	819	17	745	15	74	2	99.7323	90.9646	95.1469	699	137	623	122	76	15	97.6489	89.1273	93.1937	818	18	743	16	75	2	99.7315	90.8313	95.0736	816	20	737	18	79	2	99.7294	90.3186	94.791
13219	AT2G43230	441	5	400	4	41	1	99.7506	90.7029	95.0119	425	21	384	19	41	2	99.4819	90.3529	94.6979	439	7	401	6	38	1	99.7512	91.344	95.3627	445	1	408	0	37	1	99.7555	91.6854	95.5504	429	17	377	14	52	3	99.2105	87.8788	93.2015	437	9	393	8	44	1	99.7462	89.9314	94.5848	437	9	391	8	46	1	99.7449	89.4737	94.3305	441	5	392	4	49	1	99.7455	88.8889	94.0048	439	7	398	6	41	1	99.7494	90.6606	94.9881	354	92	324	84	30	8	97.5904	91.5254	94.4606	442	4	401	3	41	1	99.7512	90.724	95.0237	429	17	390	15	39	2	99.4898	90.9091	95.0061
13220	AT2G43235	382	172	343	154	39	18	95.0139	89.7906	92.3284	512	42	450	36	62	6	98.6842	87.8906	92.9752	538	16	480	14	58	2	99.5851	89.2193	94.1176	533	21	479	18	54	3	99.3776	89.8687	94.3842	542	12	487	10	55	2	99.591	89.8524	94.4714	520	34	473	30	47	4	99.1614	90.9615	94.8847	542	12	483	10	59	2	99.5876	89.1144	94.0604	548	6	503	5	45	1	99.8016	91.7883	95.6274	400	154	353	136	47	18	95.1482	88.25	91.5694	508	46	460	41	48	5	98.9247	90.5512	94.5529	543	11	482	9	61	2	99.5868	88.7661	93.8656	477	77	420	67	57	10	97.6744	88.0503	92.613
13221	AT2G43240	349	53	311	47	38	6	98.1073	89.1117	93.3934	387	15	350	13	37	2	99.4318	90.4393	94.7226	363	39	328	35	35	4	98.7952	90.3581	94.3885	397	5	358	4	39	1	99.7214	90.1763	94.709	394	8	352	7	42	1	99.7167	89.3401	94.2436	375	27	343	24	32	3	99.1329	91.4667	95.1456	386	16	340	14	46	2	99.4152	88.0829	93.4066	326	76	289	67	37	9	96.9799	88.6503	92.6282	351	51	316	45	35	6	98.1366	90.0285	93.9079	391	11	349	9	42	2	99.4302	89.2583	94.0701	384	18	350	16	34	2	99.4318	91.1458	95.1087	388	14	346	12	42	2	99.4253	89.1753	94.0217
13222	AT2G43250	763	42	694	38	69	4	99.4269	90.9567	95.0034	762	43	690	38	72	5	99.2806	90.5512	94.7152	510	295	451	261	59	34	92.9897	88.4314	90.6533	781	24	707	21	74	3	99.5775	90.525	94.8357	754	51	670	45	84	6	99.1124	88.8594	93.7063	772	33	686	29	86	4	99.4203	88.8601	93.844	537	268	480	240	57	28	94.4882	89.3855	91.866	713	92	653	84	60	8	98.7897	91.5849	95.0509	755	50	664	44	91	6	99.1045	87.947	93.193	534	271	471	239	63	32	93.6382	88.2022	90.839	762	43	697	39	65	4	99.4294	91.4698	95.2837	683	122	601	107	82	15	97.5649	87.9941	92.5327
13223	AT2G43255	286	115	262	105	24	10	96.3235	91.6084	93.9068	391	10	348	8	43	2	99.4286	89.0026	93.9271	387	14	351	12	36	2	99.4334	90.6977	94.8649	377	24	332	21	45	3	99.1045	88.0637	93.2584	389	12	344	10	45	2	99.422	88.4319	93.6054	385	16	352	14	33	2	99.435	91.4286	95.2639	390	11	355	10	35	1	99.7191	91.0256	95.1743	396	5	361	4	35	1	99.7238	91.1616	95.2507	347	54	312	48	35	6	98.1132	89.9135	93.8346	319	82	282	72	37	10	96.5753	88.4013	92.3077	324	77	288	68	36	9	96.9697	88.8889	92.7536	395	6	361	5	34	1	99.7238	91.3924	95.3765
13224	AT2G43260	492	3	448	2	44	1	99.7773	91.0569	95.2179	470	25	426	22	44	3	99.3007	90.6383	94.772	487	8	439	7	48	1	99.7727	90.1437	94.7141	480	15	437	13	43	2	99.5444	91.0417	95.1034	481	14	441	12	40	2	99.5485	91.684	95.4545	324	171	290	153	34	18	94.1558	89.5062	91.7722	483	12	435	10	48	2	99.5423	90.0621	94.5652	388	107	348	96	40	11	96.9359	89.6907	93.1727	478	17	433	15	45	2	99.5402	90.5858	94.8521	230	265	208	239	22	26	88.8889	90.4348	89.6552	437	58	385	51	52	7	98.2143	88.1007	92.883	447	48	408	43	39	5	98.7893	91.2752	94.8837
13225	AT2G43261	306	41	275	36	31	5	98.2143	89.8693	93.8567	345	2	307	1	38	1	99.6753	88.9855	94.0276	343	4	310	3	33	1	99.6785	90.379	94.8012	277	70	253	64	24	6	97.6834	91.3357	94.403	340	7	312	6	28	1	99.6805	91.7647	95.559	228	119	207	108	21	11	94.9541	90.7895	92.8251	339	8	300	7	39	1	99.6678	88.4956	93.75	340	7	301	6	39	1	99.6689	88.5294	93.7695	347	0	316	0	31	0	100	91.0663	95.3243	270	77	238	67	32	10	95.9677	88.1481	91.8919	338	9	304	8	34	1	99.6721	89.9408	94.5568	337	10	302	8	35	2	99.3421	89.6142	94.2278
13226	AT2G43270	255	141	231	128	24	13	94.6721	90.5882	92.5852	262	134	237	121	25	13	94.8	90.458	92.5781	396	0	364	0	32	0	100	91.9192	95.7895	376	20	340	18	36	2	99.4152	90.4255	94.7075	330	66	300	60	30	6	98.0392	90.9091	94.3396	386	10	350	9	36	1	99.7151	90.6736	94.9796	385	11	349	9	36	2	99.4302	90.6494	94.837	364	32	332	29	32	3	99.1045	91.2088	94.9928	326	70	296	63	30	7	97.6898	90.7975	94.1176	372	24	328	21	44	3	99.0937	88.172	93.3144	250	146	221	129	29	17	92.8571	88.4	90.5738	298	98	265	87	33	11	96.0145	88.9262	92.3345
13227	AT2G43280	509	6	458	5	51	1	99.7821	89.9804	94.6281	509	6	454	5	55	1	99.7802	89.1945	94.1909	485	30	436	27	49	3	99.3166	89.8969	94.3723	489	26	437	23	52	3	99.3182	89.3661	94.0797	347	168	307	148	40	20	93.8838	88.4726	91.0979	486	29	430	25	56	4	99.0783	88.4774	93.4783	499	16	448	14	51	2	99.5556	89.7796	94.4152	507	8	458	7	49	1	99.7821	90.3353	94.824	504	11	453	9	51	2	99.5604	89.881	94.4734	486	29	444	26	42	3	99.3289	91.358	95.1768	508	7	463	6	45	1	99.7845	91.1417	95.2675	514	1	459	0	55	1	99.7826	89.2996	94.2505
13228	AT2G43290	543	33	496	30	47	3	99.3988	91.3444	95.2015	554	22	497	19	57	3	99.4	89.7112	94.3074	418	158	383	145	35	13	96.7172	91.6268	94.1032	442	134	393	119	49	15	96.3235	88.914	92.4706	341	235	300	207	41	28	91.4634	87.9765	89.6861	418	158	384	145	34	13	96.7254	91.866	94.2331	574	2	507	1	67	1	99.8031	88.3275	93.7153	563	13	501	11	62	2	99.6024	88.9876	93.9962	528	48	482	43	46	5	98.9733	91.2879	94.9754	574	2	526	1	48	1	99.8102	91.6376	95.5495	571	5	507	4	64	1	99.8031	88.7916	93.9759	568	8	514	7	54	1	99.8058	90.493	94.9215
13229	AT2G43300	311	23	274	20	37	3	98.917	88.1029	93.1973	329	5	293	4	36	1	99.6599	89.0578	94.061	203	131	186	120	17	11	94.4162	91.6256	93	327	7	291	6	36	1	99.6575	88.9908	94.0226	325	9	295	8	30	1	99.6622	90.7692	95.0081	328	6	289	5	39	1	99.6552	88.1098	93.5275	300	34	275	31	25	3	98.9209	91.6667	95.1557	326	8	289	7	37	1	99.6552	88.6503	93.8312	333	1	305	0	28	1	99.6732	91.5916	95.4617	322	12	287	10	35	2	99.308	89.1304	93.9444	333	1	297	0	36	1	99.6644	89.1892	94.1363	333	1	296	0	37	1	99.6633	88.8889	93.9683
13230	AT2G43310	464	50	411	44	53	6	98.5612	88.5776	93.3031	510	4	450	3	60	1	99.7783	88.2353	93.6524	466	48	422	43	44	5	98.829	90.5579	94.5129	501	13	460	11	41	2	99.5671	91.8164	95.5348	512	2	450	1	62	1	99.7783	87.8906	93.4579	513	1	464	0	49	1	99.7849	90.4483	94.8875	400	114	354	100	46	14	96.1957	88.5	92.1875	505	9	448	7	57	2	99.5556	88.7129	93.822	497	17	449	15	48	2	99.5565	90.3421	94.7257	511	3	457	2	54	1	99.7817	89.4325	94.324	510	4	468	3	42	1	99.7868	91.7647	95.6078	460	54	422	49	38	5	98.829	91.7391	95.1522
13231	AT2G43320	381	19	336	16	45	3	99.115	88.189	93.3333	349	51	319	46	30	5	98.4568	91.404	94.7994	398	2	363	1	35	1	99.7253	91.206	95.2756	389	11	348	9	41	2	99.4286	89.4602	94.1813	394	6	358	5	36	1	99.7214	90.8629	95.0863	366	34	331	30	35	4	98.806	90.4372	94.4365	384	16	344	14	40	2	99.422	89.5833	94.2466	254	146	230	132	24	14	94.2623	90.5512	92.3695	332	68	296	60	36	8	97.3684	89.1566	93.0818	394	6	352	5	42	1	99.7167	89.3401	94.2436	396	4	362	3	34	1	99.7245	91.4141	95.3887	397	3	359	2	38	1	99.7222	90.4282	94.8481
13232	AT2G43330	413	15	378	13	35	2	99.4737	91.5254	95.3342	427	1	390	0	37	1	99.7442	91.3349	95.3545	417	11	381	10	36	1	99.7382	91.3669	95.3692	369	59	334	53	35	6	98.2353	90.5149	94.2172	422	6	371	5	51	1	99.7312	87.9147	93.4509	410	18	370	16	40	2	99.4624	90.2439	94.6292	418	10	381	9	37	1	99.7382	91.1483	95.25	417	11	373	9	44	2	99.4667	89.4484	94.1919	418	10	369	8	49	2	99.4609	88.2775	93.5361	422	6	385	5	37	1	99.7409	91.2322	95.297	426	2	378	1	48	1	99.7361	88.7324	93.913	418	10	374	8	44	2	99.4681	89.4737	94.2065
13233	AT2G43340	423	16	382	14	41	2	99.4792	90.3073	94.6716	435	4	395	3	40	1	99.7475	90.8046	95.0662	423	16	372	14	51	2	99.4652	87.9433	93.3501	277	162	251	147	26	15	94.3609	90.6137	92.4494	342	97	301	85	41	12	96.1661	88.0117	91.9084	435	4	392	3	43	1	99.7455	90.1149	94.686	436	3	396	2	40	1	99.7481	90.8257	95.078	436	3	386	2	50	1	99.7416	88.5321	93.8032	431	8	381	7	50	1	99.7382	88.3991	93.7269	436	3	391	2	45	1	99.7449	89.6789	94.4444	427	12	390	10	37	2	99.4898	91.3349	95.2381	428	11	380	9	48	2	99.4764	88.785	93.8272
13234	AT2G43350	414	6	373	5	41	1	99.7326	90.0966	94.6701	405	15	359	13	46	2	99.446	88.642	93.7337	328	92	292	81	36	11	96.3696	89.0244	92.5515	414	6	367	5	47	1	99.7283	88.6473	93.8619	419	1	384	0	35	1	99.7403	91.6468	95.5224	416	4	373	3	43	1	99.7326	89.6635	94.4304	412	8	367	7	45	1	99.7283	89.0777	94.1026	411	9	372	8	39	1	99.7319	90.5109	94.898	238	182	216	165	22	17	92.7039	90.7563	91.7197	419	1	379	0	40	1	99.7368	90.4535	94.8686	414	6	376	5	38	1	99.7347	90.8213	95.0695	411	9	366	8	45	1	99.7275	89.0511	94.0874
13235	AT2G43360	434	26	389	23	45	3	99.2347	89.6313	94.1889	454	6	412	5	42	1	99.7579	90.7489	95.0404	460	0	411	0	49	0	100	89.3478	94.3743	425	35	385	31	40	4	98.9717	90.5882	94.5946	456	4	405	3	51	1	99.7537	88.8158	93.9675	451	9	401	8	50	1	99.7512	88.9135	94.0211	444	16	406	14	38	2	99.5098	91.4414	95.3052	455	5	405	4	50	1	99.7537	89.011	94.0767	454	6	406	5	48	1	99.7543	89.4273	94.3089	404	56	362	50	42	6	98.3696	89.604	93.7824	448	12	405	10	43	2	99.5086	90.4018	94.7368	457	3	404	2	53	1	99.7531	88.4026	93.7355
13236	AT2G43370	296	157	263	139	33	18	93.5943	88.8514	91.1612	445	8	399	7	46	1	99.75	89.6629	94.4379	446	7	393	6	53	1	99.7462	88.1166	93.5714	444	9	402	8	42	1	99.7519	90.5405	94.9233	444	9	407	8	37	1	99.7549	91.6667	95.5399	440	13	394	11	46	2	99.4949	89.5455	94.2584	439	14	402	12	37	2	99.505	91.5718	95.3737	290	163	263	148	27	15	94.6043	90.6897	92.6056	449	4	411	3	38	1	99.7573	91.5367	95.4704	422	31	382	28	40	3	99.2208	90.5213	94.6716	448	5	399	4	49	1	99.75	89.0625	94.1038	451	2	414	1	37	1	99.759	91.796	95.612
13237	AT2G43375	551	8	503	7	48	1	99.8016	91.2886	95.3555	535	24	485	21	50	3	99.3852	90.6542	94.8192	558	1	503	0	55	1	99.8016	90.1434	94.7269	507	52	457	46	50	6	98.7041	90.1381	94.2268	524	35	474	31	50	4	99.1632	90.458	94.6108	539	20	489	18	50	2	99.5927	90.7236	94.9515	537	22	480	19	57	3	99.3789	89.3855	94.1176	552	7	493	6	59	1	99.7976	89.3116	94.2639	403	156	358	138	45	18	95.2128	88.8337	91.9127	537	22	473	19	64	3	99.3697	88.0819	93.386	547	12	495	10	52	2	99.5976	90.4936	94.8276	539	20	492	18	47	2	99.5951	91.2801	95.2565
13238	AT2G43386	259	223	231	199	28	24	90.5882	89.1892	89.8833	472	10	432	9	40	1	99.7691	91.5254	95.4696	381	101	346	91	35	10	97.191	90.8136	93.8942	479	3	436	2	43	1	99.7712	91.023	95.1965	467	15	421	13	46	2	99.5272	90.1499	94.6067	225	257	203	232	22	25	89.0351	90.2222	89.6247	476	6	436	5	40	1	99.7712	91.5966	95.5093	466	16	419	14	47	2	99.5249	89.9142	94.4758	478	4	425	3	53	1	99.7653	88.9121	94.0265	360	122	319	108	41	14	95.7958	88.6111	92.0635	469	13	429	11	40	2	99.536	91.4712	95.3333	469	13	431	11	38	2	99.5381	91.8977	95.5654
13239	AT2G43390	368	44	337	40	31	4	98.827	91.5761	95.0635	404	8	365	7	39	1	99.7268	90.3465	94.8052	402	10	356	8	46	2	99.4413	88.5572	93.6842	406	6	362	5	44	1	99.7245	89.1626	94.1482	355	57	322	51	33	6	98.1707	90.7042	94.2899	404	8	367	7	37	1	99.7283	90.8416	95.0777	406	6	363	5	43	1	99.7253	89.4089	94.2857	392	20	355	18	37	2	99.4398	90.5612	94.7931	407	5	372	4	35	1	99.7319	91.4005	95.3846	410	2	371	1	39	1	99.7312	90.4878	94.8849	407	5	359	4	48	1	99.7222	88.2064	93.6115	404	8	356	7	48	1	99.7199	88.1188	93.5611
13240	AT2G43400	428	44	388	39	40	5	98.7277	90.6542	94.5189	446	26	393	22	53	4	98.9924	88.1166	93.2384	456	16	410	14	46	2	99.5146	89.9123	94.47	468	4	429	3	39	1	99.7674	91.6667	95.5457	462	10	420	9	42	1	99.7625	90.9091	95.1302	397	75	362	68	35	7	98.103	91.1839	94.517	325	147	290	131	35	16	94.7712	89.2308	91.9176	454	18	406	16	48	2	99.5098	89.4273	94.1995	462	10	416	9	46	1	99.7602	90.0433	94.653	463	9	413	8	50	1	99.7585	89.2009	94.1847	460	12	418	10	42	2	99.5238	90.8696	95	460	12	416	10	44	2	99.5215	90.4348	94.7608
13241	AT2G43410	660	42	594	37	66	5	99.1653	90	94.3606	620	82	555	73	65	9	98.4043	89.5161	93.75	695	7	612	6	83	1	99.8369	88.0576	93.578	653	49	579	43	74	6	98.9744	88.6677	93.538	666	36	608	32	58	4	99.3464	91.2913	95.1487	671	31	599	27	72	4	99.3367	89.2697	94.0345	646	56	581	50	65	6	98.9779	89.9381	94.2417	693	9	628	8	65	1	99.841	90.6205	95.0076	663	39	594	34	69	5	99.1653	89.5928	94.1363	593	109	528	97	65	12	97.7778	89.0388	93.2039	676	26	618	23	58	3	99.5169	91.4201	95.2968	670	32	615	29	55	3	99.5146	91.791	95.4969
13242	AT2G43420	439	23	392	20	47	3	99.2405	89.2938	94.0048	448	14	411	12	37	2	99.5157	91.7411	95.4704	406	56	369	50	37	6	98.4	90.8867	94.4942	446	16	395	14	51	2	99.4962	88.565	93.7129	451	11	398	9	53	2	99.5	88.2483	93.537	440	22	396	19	44	3	99.2481	90	94.3981	345	117	315	107	30	10	96.9231	91.3043	94.0299	438	24	389	21	49	3	99.2347	88.8128	93.7349	367	95	332	86	35	9	97.3607	90.4632	93.7853	449	13	406	11	43	2	99.5098	90.4232	94.7491	438	24	386	21	52	3	99.2288	88.1279	93.3495	433	29	387	25	46	4	98.977	89.3764	93.932
13243	AT2G43430	521	33	474	30	47	3	99.3711	90.9789	94.99	525	29	470	25	55	4	99.1561	89.5238	94.0941	546	8	492	7	54	1	99.7972	90.1099	94.7064	539	15	488	13	51	2	99.5918	90.538	94.8494	543	11	482	9	61	2	99.5868	88.7661	93.8656	534	20	476	17	58	3	99.3737	89.1386	93.9783	538	16	474	14	64	2	99.5798	88.1041	93.4911	383	171	351	156	32	15	95.9016	91.6449	93.725	441	113	395	101	46	12	97.0516	89.5692	93.1604	504	50	462	45	42	5	98.9293	91.6667	95.1596	435	119	387	106	48	13	96.75	88.9655	92.6946	536	18	488	16	48	2	99.5918	91.0448	95.1267
13244	AT2G43440	412	23	364	20	48	3	99.1826	88.3495	93.4531	296	139	264	124	32	15	94.6237	89.1892	91.8261	430	5	393	4	37	1	99.7462	91.3953	95.3883	428	7	383	6	45	1	99.7396	89.486	94.335	422	13	381	11	41	2	99.4778	90.2844	94.6584	414	21	373	18	41	3	99.2021	90.0966	94.4304	415	20	375	18	40	2	99.4695	90.3614	94.697	430	5	380	4	50	1	99.7375	88.3721	93.7115	430	5	379	4	51	1	99.7368	88.1395	93.5802	429	6	389	5	40	1	99.7436	90.676	94.9939	429	6	390	5	39	1	99.7442	90.9091	95.122	294	141	259	124	35	17	93.8406	88.0952	90.8772
13245	AT2G43445	474	20	424	17	50	3	99.2974	89.4515	94.1176	491	3	446	2	45	1	99.7763	90.835	95.0959	481	13	438	11	43	2	99.5455	91.0603	95.114	387	107	355	98	32	9	97.5275	91.7313	94.5406	420	74	380	66	40	8	97.9381	90.4762	94.0594	490	4	431	3	59	1	99.7685	87.9592	93.4924	481	13	429	11	52	2	99.536	89.1892	94.0789	484	10	440	9	44	1	99.7732	90.9091	95.1351	446	48	394	42	52	6	98.5	88.3408	93.1442	459	35	414	31	45	4	99.0431	90.1961	94.4128	464	30	410	26	54	4	99.0338	88.3621	93.3941	440	54	402	49	38	5	98.7715	91.3636	94.9233
13246	AT2G43450	406	8	370	7	36	1	99.7305	91.133	95.2381	410	4	365	3	45	1	99.7268	89.0244	94.0722	410	4	369	3	41	1	99.7297	90	94.6154	406	8	361	7	45	1	99.7238	88.9163	94.0104	394	20	347	17	47	3	99.1429	88.0711	93.2796	358	56	322	50	36	6	98.1707	89.9441	93.8776	407	7	359	6	48	1	99.7222	88.2064	93.6115	363	51	332	46	31	5	98.5163	91.4601	94.8571	341	73	313	67	28	6	98.1191	91.7889	94.8485	400	14	358	12	42	2	99.4444	89.5	94.2105	410	4	367	3	43	1	99.7283	89.5122	94.3445	407	7	362	6	45	1	99.7245	88.9435	94.026
13247	AT2G43460	351	5	321	4	30	1	99.6894	91.453	95.3938	353	3	315	2	38	1	99.6835	89.2351	94.1704	293	63	269	57	24	6	97.8182	91.8089	94.7183	356	0	321	0	35	0	100	90.1685	94.8301	348	8	312	7	36	1	99.6805	89.6552	94.4024	342	14	301	12	41	2	99.3399	88.0117	93.3333	343	13	305	11	38	2	99.3485	88.9213	93.8462	355	1	323	0	32	1	99.6914	90.9859	95.1399	349	7	318	6	31	1	99.6865	91.1175	95.2096	292	64	268	58	24	6	97.8102	91.7808	94.6996	354	2	316	1	38	1	99.6845	89.2655	94.1878	313	43	278	38	35	5	98.2332	88.8179	93.2886
13248	AT2G43465	373	14	333	12	40	2	99.403	89.2761	94.0678	377	10	343	9	34	1	99.7093	90.9814	95.1456	382	5	341	4	41	1	99.7076	89.267	94.1989	385	2	339	1	46	1	99.7059	88.0519	93.5172	376	11	337	9	39	2	99.41	89.6277	94.2657	382	5	340	4	42	1	99.7067	89.0052	94.0526	365	22	332	20	33	2	99.4012	90.9589	94.9928	242	145	216	129	26	16	93.1034	89.2562	91.1392	371	16	340	14	31	2	99.4152	91.6442	95.3717	372	15	339	13	33	2	99.4135	91.129	95.0912	381	6	349	5	32	1	99.7143	91.601	95.4856	344	43	308	38	36	5	98.4026	89.5349	93.7595
13249	AT2G43470	406	35	373	32	33	3	99.2021	91.8719	95.3964	438	3	389	2	49	1	99.7436	88.8128	93.9614	407	34	372	31	35	3	99.2	91.4005	95.1407	330	111	301	101	29	10	96.7846	91.2121	93.9158	319	122	282	108	37	14	95.2703	88.4013	91.7073	439	2	388	1	51	1	99.7429	88.3827	93.7198	433	8	386	7	47	1	99.7416	89.1455	94.1463	280	161	253	145	27	16	94.052	90.3571	92.1676	404	37	369	33	35	4	98.9276	91.3366	94.9807	368	73	327	64	41	9	97.3214	88.8587	92.8977	435	6	387	5	48	1	99.7423	88.9655	94.0462	432	9	387	8	45	1	99.7423	89.5833	94.3902
13250	AT2G43480	390	7	357	6	33	1	99.7207	91.5385	95.4545	209	188	192	172	17	16	92.3077	91.866	92.0863	379	18	345	16	34	2	99.4236	91.029	95.0413	388	9	346	8	42	1	99.7118	89.1753	94.1497	378	19	335	16	43	3	99.1124	88.6243	93.5754	393	4	348	3	45	1	99.7135	88.5496	93.8005	394	3	350	2	44	1	99.7151	88.8325	93.9597	307	90	279	81	28	9	96.875	90.8795	93.7815	394	3	360	2	34	1	99.723	91.3706	95.3642	391	6	350	5	41	1	99.7151	89.5141	94.3396	385	12	348	10	37	2	99.4286	90.3896	94.6939	392	5	351	4	41	1	99.7159	89.5408	94.3548
13251	AT2G43490	355	24	324	21	31	3	99.0826	91.2676	95.0147	217	162	196	146	21	16	92.4528	90.3226	91.3753	338	41	308	37	30	4	98.7179	91.1243	94.7692	363	16	322	14	41	2	99.3827	88.7052	93.7409	356	23	316	20	40	3	99.0596	88.764	93.6296	318	61	280	53	38	8	97.2222	88.0503	92.4092	363	16	324	14	39	2	99.3865	89.2562	94.0493	239	140	216	126	23	14	93.913	90.3766	92.1109	319	60	281	52	38	8	97.2318	88.0878	92.4342	352	27	310	23	42	4	98.7261	88.0682	93.0931	354	25	324	22	30	3	99.0826	91.5254	95.1542	357	22	324	20	33	2	99.3865	90.7563	94.8755
13252	AT2G43500	556	38	497	34	59	4	99.2016	89.3885	94.0397	568	26	514	23	54	3	99.4197	90.493	94.7465	589	5	530	4	59	1	99.8117	89.983	94.6429	547	47	494	42	53	5	98.998	90.3108	94.4551	562	32	504	28	58	4	99.2126	89.6797	94.2056	586	8	520	7	66	1	99.8081	88.7372	93.9476	568	26	501	22	67	4	99.2079	88.2042	93.383	575	19	513	16	62	3	99.4186	89.2174	94.0422	564	30	496	26	68	4	99.2	87.9433	93.2331	340	254	310	231	30	23	93.0931	91.1765	92.1248	543	51	487	45	56	6	98.783	89.6869	94.0154	568	26	507	23	61	3	99.4118	89.2606	94.0631
13253	AT2G43510	313	98	284	89	29	9	96.9283	90.7348	93.7294	270	141	239	124	31	17	93.3594	88.5185	90.8745	309	102	279	92	30	10	96.5398	90.2913	93.311	395	16	347	14	48	2	99.4269	87.8481	93.2796	286	125	258	112	28	13	95.203	90.2098	92.6391	237	174	209	153	28	21	90.8696	88.1857	89.5075	403	8	366	7	37	1	99.7275	90.8189	95.0649	405	6	370	5	35	1	99.7305	91.358	95.3608	404	7	360	6	44	1	99.723	89.1089	94.1176	186	225	166	201	20	24	87.3684	89.2473	88.2979	246	165	222	149	24	16	93.2773	90.2439	91.7355	397	14	350	12	47	2	99.4318	88.1612	93.4579
13254	AT2G43520	336	8	301	7	35	1	99.6689	89.5833	94.3574	329	15	302	13	27	2	99.3421	91.7933	95.4186	316	28	281	24	35	4	98.5965	88.9241	93.5108	342	2	311	1	31	1	99.6795	90.9357	95.107	168	176	149	156	19	20	88.1657	88.6905	88.4273	336	8	300	7	36	1	99.6678	89.2857	94.1915	327	17	292	15	35	2	99.3197	89.2966	94.0419	338	6	307	5	31	1	99.6753	90.8284	95.0464	216	128	196	116	20	12	94.2308	90.7407	92.4528	341	3	311	2	30	1	99.6795	91.2023	95.2527	342	2	313	1	29	1	99.6815	91.5205	95.4268	340	4	307	3	33	1	99.6753	90.2941	94.7531
13255	AT2G43530	298	10	263	8	35	2	99.2453	88.255	93.4281	301	7	274	6	27	1	99.6364	91.0299	95.1389	301	7	271	6	30	1	99.6324	90.0332	94.5899	301	7	273	6	28	1	99.635	90.6977	94.9565	273	35	249	32	24	3	98.8095	91.2088	94.8571	199	109	180	98	19	11	94.2408	90.4523	92.3077	302	6	277	5	25	1	99.6403	91.7219	95.5172	298	10	265	8	33	2	99.2509	88.9262	93.8053	307	1	275	0	32	1	99.6377	89.5765	94.3396	304	4	277	3	27	1	99.6403	91.1184	95.189	292	16	260	14	32	2	99.2366	89.0411	93.8628	299	9	273	8	26	1	99.635	91.3043	95.288
13256	AT2G43535	298	33	271	30	27	3	98.9051	90.9396	94.7552	318	13	284	11	34	2	99.3007	89.3082	94.0397	324	7	291	6	33	1	99.6575	89.8148	94.4805	228	103	207	93	21	10	95.3917	90.7895	93.0337	327	4	289	3	38	1	99.6552	88.3792	93.6791	329	2	297	1	32	1	99.6644	90.2736	94.7368	321	10	293	9	28	1	99.6599	91.2773	95.2846	322	9	294	8	28	1	99.661	91.3043	95.2998	329	2	302	1	27	1	99.67	91.7933	95.5696	327	4	299	3	28	1	99.6667	91.4373	95.3748	326	5	296	4	30	1	99.6633	90.7975	95.0241	227	104	199	91	28	13	93.8679	87.6652	90.6606
13257	AT2G43540	488	3	433	2	55	1	99.7696	88.7295	93.9262	485	6	431	5	54	1	99.7685	88.866	94.0022	456	35	410	31	46	4	99.0338	89.9123	94.2529	489	2	442	1	47	1	99.7743	90.3885	94.8498	485	6	430	5	55	1	99.768	88.6598	93.8865	485	6	435	5	50	1	99.7706	89.6907	94.4625	456	35	418	32	38	3	99.2874	91.6667	95.325	471	20	429	18	42	2	99.536	91.0828	95.122	486	5	439	4	47	1	99.7727	90.3292	94.8164	469	22	431	20	38	2	99.5381	91.8977	95.5654	476	15	433	13	43	2	99.5402	90.9664	95.0604	326	165	297	150	29	15	95.1923	91.1043	93.1034
13258	AT2G43550	369	2	335	1	34	1	99.7024	90.7859	95.0355	358	13	322	11	36	2	99.3827	89.9441	94.4282	370	1	331	0	39	1	99.6988	89.4595	94.302	355	16	324	14	31	2	99.3865	91.2676	95.1542	352	19	312	16	40	3	99.0476	88.6364	93.5532	362	9	327	8	35	1	99.6951	90.3315	94.7826	368	3	327	2	41	1	99.6951	88.8587	93.9655	181	190	164	172	17	18	90.1099	90.6077	90.3581	240	131	217	118	23	13	94.3478	90.4167	92.3404	361	10	320	8	41	2	99.3789	88.6427	93.7042	366	5	329	4	37	1	99.697	89.8907	94.5402	365	6	324	5	41	1	99.6923	88.7671	93.913
13259	AT2G43560	229	203	209	185	20	18	92.0705	91.2664	91.6667	415	17	377	15	38	2	99.4723	90.8434	94.9622	429	3	377	2	52	1	99.7354	87.8788	93.4325	428	4	379	3	49	1	99.7368	88.5514	93.8119	286	146	262	134	24	12	95.6204	91.6084	93.5714	414	18	373	16	41	2	99.4667	90.0966	94.5501	428	4	384	3	44	1	99.7403	89.7196	94.4649	409	23	376	21	33	2	99.4709	91.9315	95.5527	397	35	352	31	45	4	98.8764	88.665	93.4927	421	11	382	9	39	2	99.4792	90.7363	94.9068	428	4	384	3	44	1	99.7403	89.7196	94.4649	423	9	373	7	50	2	99.4667	88.1797	93.4837
13260	AT2G43570	514	2	464	1	50	1	99.7849	90.2724	94.7906	515	1	473	0	42	1	99.789	91.8447	95.6522	499	17	454	15	45	2	99.5614	90.982	95.0785	510	6	462	5	48	1	99.784	90.5882	94.964	504	12	453	10	51	2	99.5604	89.881	94.4734	508	8	464	7	44	1	99.7849	91.3386	95.3751	485	31	427	27	58	4	99.0719	88.0412	93.2314	328	188	294	168	34	20	93.6306	89.6341	91.5888	511	5	460	4	51	1	99.7831	90.0196	94.6502	513	3	465	2	48	1	99.7854	90.6433	94.9949	438	78	394	70	44	8	98.01	89.9543	93.8095	512	4	456	3	56	1	99.7812	89.0625	94.1176
13261	AT2G43580	424	32	389	29	35	3	99.2347	91.7453	95.3431	426	30	384	27	42	3	99.2248	90.1408	94.4649	449	7	395	6	54	1	99.7475	87.9733	93.4911	450	6	411	5	39	1	99.7573	91.3333	95.3596	448	8	403	7	45	1	99.7525	89.9554	94.6009	370	86	328	76	42	10	97.0414	88.6486	92.6554	421	35	378	31	43	4	98.9529	89.7862	94.1469	448	8	406	7	42	1	99.7543	90.625	94.9708	439	17	389	15	50	2	99.4885	88.6105	93.7349	438	18	401	16	37	2	99.5037	91.5525	95.3627	410	46	372	41	38	5	98.6737	90.7317	94.5362	395	61	356	55	39	6	98.3425	90.1266	94.0555
13262	AT2G43590	354	61	323	55	31	6	98.1763	91.2429	94.5827	414	1	369	0	45	1	99.7297	89.1304	94.1327	408	7	363	6	45	1	99.7253	88.9706	94.0415	405	10	357	8	48	2	99.4429	88.1481	93.4555	350	65	308	57	42	8	97.4684	88	92.4925	407	8	359	7	48	1	99.7222	88.2064	93.6115	408	7	368	6	40	1	99.729	90.1961	94.7233	406	9	365	8	41	1	99.7268	89.9015	94.5596	305	110	277	100	28	10	96.5157	90.8197	93.5811	403	12	359	10	44	2	99.446	89.0819	93.9791	405	10	367	9	38	1	99.7283	90.6173	94.9547	391	24	346	21	45	3	99.1404	88.491	93.5135
13263	AT2G43600	180	216	159	191	21	25	86.413	88.3333	87.3626	318	78	286	70	32	8	97.2789	89.9371	93.4641	371	25	338	22	33	3	99.1202	91.1051	94.9438	363	33	327	29	36	4	98.7915	90.0826	94.2363	243	153	223	140	20	13	94.4915	91.7695	93.1106	379	17	335	15	44	2	99.4065	88.3905	93.5754	386	10	344	8	42	2	99.422	89.1192	93.9891	378	18	340	16	38	2	99.4152	89.9471	94.4444	385	11	347	9	38	2	99.4269	90.1299	94.5504	395	1	350	0	45	1	99.7151	88.6076	93.8338	296	100	269	91	27	9	96.7626	90.8784	93.7282	389	7	353	6	36	1	99.7175	90.7455	95.0202
13264	AT2G43610	382	109	348	99	34	10	97.2067	91.0995	94.0541	370	121	334	109	36	12	96.5318	90.2703	93.2961	414	77	374	69	40	8	97.9058	90.3382	93.9698	382	109	337	96	45	13	96.2857	88.2199	92.0765	482	9	438	8	44	1	99.7722	90.8714	95.114	488	3	429	2	59	1	99.7674	87.9098	93.4641	473	18	434	16	39	2	99.5413	91.7548	95.4895	471	20	420	17	51	3	99.2908	89.172	93.9597	482	9	424	7	58	2	99.5305	87.9668	93.3921	471	20	427	18	44	2	99.5338	90.6582	94.8889	474	17	422	15	52	2	99.5283	89.0295	93.9866	463	28	412	24	51	4	99.0385	88.9849	93.7429
13265	AT2G43620	356	176	324	160	32	16	95.2941	91.0112	93.1034	347	185	308	164	39	21	93.617	88.7608	91.1243	517	15	462	13	55	2	99.569	89.3617	94.1896	456	76	412	68	44	8	98.0952	90.3509	94.0639	526	6	479	5	47	1	99.7917	91.0646	95.2286	393	139	350	124	43	15	95.8904	89.0585	92.3483	475	57	423	50	52	7	98.3721	89.0526	93.4807	414	118	373	106	41	12	96.8831	90.0966	93.3667	408	124	364	110	44	14	96.2963	89.2157	92.6209	475	57	430	51	45	6	98.6239	90.5263	94.4018	459	73	416	66	43	7	98.3452	90.6318	94.3311	521	11	468	9	53	2	99.5745	89.8273	94.4501
13266	AT2G43630	370	49	326	43	44	6	98.1928	88.1081	92.8775	395	24	348	21	47	3	99.1453	88.1013	93.2976	404	15	360	13	44	2	99.4475	89.1089	93.9948	410	9	370	8	40	1	99.7305	90.2439	94.7503	414	5	374	4	40	1	99.7333	90.3382	94.8035	412	7	366	6	46	1	99.7275	88.835	93.9666	410	9	369	8	41	1	99.7297	90	94.6154	417	2	376	1	41	1	99.7347	90.1679	94.7103	381	38	349	34	32	4	98.8669	91.601	95.0954	400	19	358	17	42	2	99.4444	89.5	94.2105	393	26	354	23	39	3	99.1597	90.0763	94.4	342	77	304	68	38	9	97.1246	88.8889	92.8244
13267	AT2G43640	358	16	321	14	37	2	99.3808	89.6648	94.2731	363	11	322	9	41	2	99.3827	88.7052	93.7409	364	10	333	9	31	1	99.7006	91.4835	95.4155	343	31	314	28	29	3	99.0536	91.5452	95.1515	340	34	299	29	41	5	98.3553	87.9412	92.8571	338	36	300	32	38	4	98.6842	88.7574	93.4579	368	6	331	5	37	1	99.6988	89.9457	94.5714	367	7	328	6	39	1	99.696	89.3733	94.2529	359	15	327	13	32	2	99.3921	91.0864	95.0581	358	16	317	14	41	2	99.373	88.5475	93.6484	363	11	326	9	37	2	99.3902	89.8072	94.356	359	15	329	13	30	2	99.3958	91.6435	95.3623
13268	AT2G43650	428	11	386	9	42	2	99.4845	90.1869	94.6078	431	8	391	7	40	1	99.7449	90.7193	95.0182	423	16	373	14	50	2	99.4667	88.1797	93.4837	353	86	318	77	35	9	97.2477	90.085	93.5294	431	8	382	7	49	1	99.7389	88.6311	93.8575	427	12	383	10	44	2	99.4805	89.6956	94.335	437	2	384	1	53	1	99.7403	87.8719	93.4307	422	17	387	15	35	2	99.4859	91.7062	95.4377	426	13	383	11	43	2	99.4805	89.9061	94.4513	428	11	389	9	39	2	99.4885	90.8879	94.9939	433	6	387	5	46	1	99.7423	89.3764	94.2753	431	8	394	7	37	1	99.7468	91.4153	95.3995
13269	AT2G43660	339	2	302	1	37	1	99.67	89.0855	94.081	303	38	267	33	36	5	98.1618	88.1188	92.8696	336	5	305	4	31	1	99.6732	90.7738	95.0156	329	12	302	11	27	1	99.67	91.7933	95.5696	303	38	267	33	36	5	98.1618	88.1188	92.8696	281	60	250	53	31	7	97.2763	88.968	92.9368	341	0	305	0	36	0	100	89.4428	94.4272	321	20	289	18	32	2	99.3127	90.0312	94.4444	328	13	299	11	29	2	99.3355	91.1585	95.0715	336	5	307	4	29	1	99.6753	91.369	95.3416	340	1	311	0	29	1	99.6795	91.4706	95.3988	328	13	298	11	30	2	99.3333	90.8537	94.9045
13270	AT2G43670	324	18	295	16	29	2	99.3266	91.0494	95.0081	337	5	301	4	36	1	99.6689	89.3175	94.2097	271	71	247	64	24	7	97.2441	91.1439	94.0952	336	6	297	5	39	1	99.6644	88.3929	93.6909	213	129	191	116	22	13	93.6275	89.6714	91.6067	331	11	291	9	40	2	99.3174	87.9154	93.2692	324	18	289	16	35	2	99.3127	89.1975	93.9837	335	7	299	6	36	1	99.6667	89.2537	94.1732	338	4	307	3	31	1	99.6753	90.8284	95.0464	338	4	297	3	41	1	99.6644	87.8698	93.3962	177	165	157	146	20	19	89.2045	88.7006	88.9518	342	0	307	0	35	0	100	89.7661	94.6071
13271	AT2G43680	316	65	278	57	38	8	97.2028	87.9747	92.3588	305	76	278	69	27	7	97.5439	91.1475	94.2373	356	25	326	22	30	3	99.0881	91.573	95.1825	311	70	284	64	27	6	97.931	91.3183	94.5092	380	1	342	0	38	1	99.7085	90	94.6058	311	70	273	61	38	9	96.8085	87.7814	92.0742	308	73	277	65	31	8	97.193	89.9351	93.4233	318	63	283	56	35	7	97.5862	88.9937	93.0921	326	55	289	48	37	7	97.6351	88.6503	92.926	317	64	282	56	35	8	97.2414	88.959	92.916	296	85	265	76	31	9	96.7153	89.527	92.9825	318	63	284	56	34	7	97.5945	89.3082	93.2677
13272	AT2G43690	836	26	736	22	100	4	99.4595	88.0383	93.401	616	246	545	217	71	29	94.9477	88.474	91.5966	825	37	754	33	71	4	99.4723	91.3939	95.2622	781	81	707	73	74	8	98.8811	90.525	94.5187	728	134	651	119	77	15	97.7477	89.4231	93.4003	792	70	723	63	69	7	99.0411	91.2879	95.0066	840	22	769	20	71	2	99.7406	91.5476	95.4687	801	61	718	54	83	7	99.0345	89.638	94.1022	845	17	746	15	99	2	99.7326	88.284	93.6598	824	38	742	34	82	4	99.4638	90.0485	94.5223	756	106	675	94	81	12	98.2533	89.2857	93.5551	613	249	550	223	63	26	95.4861	89.7227	92.5147
13273	AT2G43700	383	25	341	22	42	3	99.1279	89.0339	93.8102	339	69	302	61	37	8	97.4194	89.0855	93.0663	385	23	346	20	39	3	99.1404	89.8701	94.2779	397	11	350	9	47	2	99.4318	88.1612	93.4579	326	82	294	74	32	8	97.351	90.184	93.6306	391	17	346	15	45	2	99.4253	88.491	93.6401	379	29	346	26	33	3	99.1404	91.2929	95.0549	392	16	355	14	37	2	99.4398	90.5612	94.7931	380	28	348	25	32	3	99.1453	91.5789	95.212	261	147	238	134	23	13	94.8207	91.1877	92.9688	397	11	357	9	40	2	99.4429	89.9244	94.4444	400	8	356	7	44	1	99.7199	89	94.0555
13274	AT2G43710	349	87	309	77	40	10	96.8652	88.5387	92.515	434	2	396	1	38	1	99.7481	91.2442	95.3069	339	97	303	86	36	11	96.4968	89.3805	92.8025	430	6	381	5	49	1	99.7382	88.6047	93.8424	424	12	389	11	35	1	99.7436	91.7453	95.5774	375	61	340	55	35	6	98.2659	90.6667	94.3135	429	7	378	6	51	1	99.7361	88.1119	93.5644	418	18	383	16	35	2	99.4805	91.6268	95.3923	417	19	382	17	35	2	99.4792	91.6067	95.3808	416	20	377	18	39	2	99.4723	90.625	94.8428	426	10	386	9	40	1	99.7416	90.6103	94.9569	413	23	378	21	35	2	99.4737	91.5254	95.3342
13275	AT2G43720	450	25	400	22	50	3	99.2556	88.8889	93.7866	404	71	366	64	38	7	98.1233	90.5941	94.2085	443	32	406	29	37	3	99.2665	91.6479	95.3052	462	13	412	11	50	2	99.5169	89.1775	94.0639	455	20	402	17	53	3	99.2593	88.3516	93.4884	413	62	367	55	46	7	98.1283	88.862	93.2656	465	10	423	9	42	1	99.7642	90.9677	95.1631	228	247	208	225	20	22	90.4348	91.2281	90.8297	433	42	387	37	46	5	98.7245	89.3764	93.8182	460	15	420	13	40	2	99.5261	91.3043	95.2381	329	146	297	131	32	15	95.1923	90.2736	92.6677	316	159	285	143	31	16	94.6844	90.1899	92.3825
13276	AT2G43730	409	7	364	6	45	1	99.726	88.9976	94.0568	415	1	377	0	38	1	99.7354	90.8434	95.082	401	15	358	13	43	2	99.4444	89.2768	94.0867	412	4	367	3	45	1	99.7283	89.0777	94.1026	408	8	362	7	46	1	99.7245	88.7255	93.904	406	10	373	9	33	1	99.7326	91.8719	95.641	410	6	361	5	49	1	99.7238	88.0488	93.5233	412	4	364	3	48	1	99.726	88.3495	93.6937	320	96	293	87	27	9	97.0199	91.5625	94.2122	401	15	366	13	35	2	99.4565	91.2718	95.1886	413	3	376	2	37	1	99.7347	91.0412	95.1899	408	8	361	7	47	1	99.7238	88.4804	93.7662
13277	AT2G43740	322	97	290	87	32	10	96.6667	90.0621	93.2476	412	7	370	6	42	1	99.7305	89.8058	94.5083	300	119	267	106	33	13	95.3571	89	92.069	416	3	368	2	48	1	99.729	88.4615	93.758	405	14	360	12	45	2	99.4475	88.8889	93.8722	413	6	371	5	42	1	99.7312	89.8305	94.5223	417	2	367	1	50	1	99.7283	88.0096	93.5032	415	4	367	3	48	1	99.7283	88.4337	93.742	358	61	316	53	42	8	97.5309	88.2682	92.6686	384	35	347	31	37	4	98.8604	90.3646	94.4218	349	70	308	61	41	9	97.1609	88.2521	92.4925	415	4	377	3	38	1	99.7354	90.8434	95.082
13278	AT2G43745	418	47	374	42	44	5	98.6807	89.4737	93.8519	443	22	401	19	42	3	99.2574	90.5192	94.6871	460	5	410	4	50	1	99.7567	89.1304	94.1447	452	13	398	11	54	2	99.5	88.0531	93.4272	359	106	329	97	30	9	97.3373	91.6435	94.4046	453	12	405	10	48	2	99.5086	89.404	94.186	456	9	403	7	53	2	99.5062	88.3772	93.6121	462	3	422	2	40	1	99.7636	91.342	95.3672	404	61	355	53	49	8	97.7961	87.8713	92.5684	447	18	403	16	44	2	99.5062	90.1566	94.6009	461	4	415	3	46	1	99.7596	90.0217	94.6408	451	14	407	12	44	2	99.511	90.2439	94.6512
13279	AT2G43750	427	8	383	7	44	1	99.7396	89.6956	94.4513	418	17	370	15	48	2	99.4624	88.5167	93.6709	293	142	263	127	30	15	94.6043	89.7611	92.1191	411	24	376	21	35	3	99.2084	91.4842	95.1899	422	13	379	11	43	2	99.4751	89.8104	94.396	414	21	372	18	42	3	99.2	89.8551	94.2966	330	105	297	94	33	11	96.4286	90	93.1034	413	22	372	19	41	3	99.2	90.0726	94.4162	402	33	367	30	35	3	99.1892	91.2935	95.0777	384	51	353	46	31	5	98.6034	91.9271	95.1482	414	21	368	18	46	3	99.1914	88.8889	93.758	389	46	347	41	42	5	98.5795	89.2031	93.6572
13280	AT2G43760	506	51	465	46	41	5	98.9362	91.8972	95.2869	543	14	494	12	49	2	99.5968	90.9761	95.0914	490	67	431	59	59	8	98.1777	87.9592	92.7879	418	139	383	127	35	12	96.962	91.6268	94.2189	537	20	490	18	47	2	99.5935	91.2477	95.2381	557	0	495	0	62	0	100	88.8689	94.1065	550	7	498	6	52	1	99.7996	90.5455	94.9476	543	14	485	12	58	2	99.5893	89.3186	94.1748	516	41	465	36	51	5	98.9362	90.1163	94.3205	535	22	484	19	51	3	99.384	90.4673	94.7162	554	3	491	2	63	1	99.7967	88.6282	93.8815	505	52	459	47	46	5	98.9224	90.8911	94.7368
13281	AT2G43770	307	116	271	102	36	14	95.0877	88.2736	91.5541	406	17	359	15	47	2	99.446	88.4236	93.6115	400	23	357	20	43	3	99.1667	89.25	93.9474	362	61	328	55	34	6	98.2036	90.6077	94.2529	421	2	387	1	34	1	99.7423	91.924	95.6737	400	23	359	20	41	3	99.1713	89.75	94.2257	371	52	334	46	37	6	98.2353	90.027	93.9522	414	9	365	7	49	2	99.455	88.1643	93.4699	330	93	291	82	39	11	96.3576	88.1818	92.0886	379	44	334	38	45	6	98.2353	88.1266	92.9068	420	3	382	2	38	1	99.7389	90.9524	95.1432	376	47	343	42	33	5	98.5632	91.2234	94.7514
13282	AT2G43780	385	63	338	55	47	8	97.6879	87.7922	92.4761	416	32	369	28	47	4	98.9276	88.7019	93.5361	444	4	403	3	41	1	99.7525	90.7658	95.0472	436	12	384	10	52	2	99.4819	88.0734	93.4307	439	9	398	8	41	1	99.7494	90.6606	94.9881	434	14	385	12	49	2	99.4832	88.7097	93.7881	346	102	312	92	34	10	96.8944	90.1734	93.4132	340	108	309	98	31	10	96.8652	90.8824	93.7785	435	13	386	11	49	2	99.4845	88.7356	93.8032	383	65	347	59	36	6	98.3003	90.6005	94.2935	436	12	389	10	47	2	99.4885	89.2202	94.075	427	21	385	18	42	3	99.2268	90.1639	94.4785
13283	AT2G43790	497	9	451	8	46	1	99.7788	90.7445	95.0474	480	26	437	23	43	3	99.3182	91.0417	95	475	31	421	27	54	4	99.0588	88.6316	93.5556	497	9	455	8	42	1	99.7807	91.5493	95.4879	503	3	457	2	46	1	99.7817	90.8549	95.1093	494	12	447	10	47	2	99.5546	90.4858	94.8038	388	118	355	108	33	10	97.2603	91.4948	94.2895	501	5	447	4	54	1	99.7768	89.2216	94.2044	502	4	458	3	44	1	99.7821	91.2351	95.3174	501	5	445	4	56	1	99.7758	88.8224	93.981	489	17	437	15	52	2	99.5444	89.3661	94.181	473	33	421	29	52	4	99.0588	89.0063	93.7639
13284	AT2G43795	241	159	216	142	25	17	92.7039	89.6266	91.1392	275	125	249	113	26	12	95.4023	90.5455	92.9104	390	10	354	9	36	1	99.7183	90.7692	95.0336	391	9	345	7	46	2	99.4236	88.2353	93.4959	384	16	342	14	42	2	99.4186	89.0625	93.956	379	21	345	19	34	2	99.4236	91.029	95.0413	392	8	356	7	36	1	99.7199	90.8163	95.0601	390	10	349	8	41	2	99.4302	89.4872	94.197	382	18	347	16	35	2	99.4269	90.8377	94.9384	366	34	333	30	33	4	98.8131	90.9836	94.7368	254	146	232	133	22	13	94.6939	91.3386	92.986	389	11	348	9	41	2	99.4286	89.4602	94.1813
13285	AT2G43800	635	228	580	208	55	20	96.6667	91.3386	93.9271	862	1	768	0	94	1	99.87	89.0951	94.1754	845	18	753	16	92	2	99.7351	89.1124	94.125	753	110	663	96	90	14	97.9321	88.0478	92.7273	820	43	752	39	68	4	99.4709	91.7073	95.4315	857	6	769	5	88	1	99.8701	89.7316	94.5298	841	22	771	20	70	2	99.7413	91.6766	95.539	851	12	763	10	88	2	99.7386	89.6592	94.4307	832	31	734	27	98	4	99.458	88.2212	93.5032	811	52	737	47	74	5	99.3261	90.8755	94.9131	851	12	769	10	82	2	99.7406	90.3643	94.8212	811	52	720	46	91	6	99.1736	88.7793	93.689
13286	AT2G43810	409	18	360	15	49	3	99.1736	88.0196	93.2642	400	27	357	24	43	3	99.1667	89.25	93.9474	377	50	333	44	44	6	98.2301	88.3289	93.0168	415	12	374	10	41	2	99.4681	90.1205	94.5638	410	17	361	14	49	3	99.1758	88.0488	93.2817	404	23	355	20	49	3	99.162	87.8713	93.1759	268	159	238	141	30	18	92.9688	88.806	90.8397	409	18	363	15	46	3	99.1803	88.7531	93.6774	333	94	295	83	38	11	96.4052	88.5886	92.3318	387	40	343	35	44	5	98.5632	88.6305	93.3333	387	40	344	35	43	5	98.5673	88.8889	93.4783	248	179	221	160	27	19	92.0833	89.1129	90.5738
13287	AT2G43820	525	10	463	8	62	2	99.5699	88.1905	93.5354	520	15	475	13	45	2	99.5807	91.3462	95.2859	531	4	472	3	59	1	99.7886	88.8889	94.0239	532	3	483	2	49	1	99.7934	90.7895	95.0787	529	6	486	5	43	1	99.7947	91.8715	95.6693	523	12	474	10	49	2	99.5798	90.631	94.8949	530	5	481	4	49	1	99.7925	90.7547	95.0593	533	2	474	1	59	1	99.7895	88.9306	94.0476	519	16	473	14	46	2	99.5789	91.1368	95.171	459	76	409	67	50	9	97.8469	89.1068	93.2725	530	5	467	4	63	1	99.7863	88.1132	93.5872	524	11	466	9	58	2	99.5726	88.9313	93.9516
13288	AT2G43840	534	28	488	25	46	3	99.389	91.3858	95.2195	558	4	493	3	65	1	99.7976	88.3513	93.7262	551	11	506	10	45	1	99.8028	91.833	95.6522	548	14	484	12	64	2	99.5885	88.3212	93.617	530	32	467	28	63	4	99.1507	88.1132	93.3067	560	2	494	1	66	1	99.798	88.2143	93.6493	554	8	493	7	61	1	99.7976	88.9892	94.084	500	62	445	55	55	7	98.4513	89	93.4874	555	7	488	6	67	1	99.7955	87.9279	93.4866	558	4	506	3	52	1	99.8028	90.681	95.0235	465	97	426	89	39	8	98.1567	91.6129	94.772	558	4	501	3	57	1	99.8008	89.7849	94.5283
13289	AT2G43850	477	7	433	6	44	1	99.7696	90.7757	95.0604	377	107	332	94	45	13	96.2319	88.0637	91.9668	452	32	403	28	49	4	99.0172	89.1593	93.83	449	35	397	30	52	5	98.7562	88.4187	93.302	329	155	294	138	35	17	94.5338	89.3617	91.875	452	32	414	29	38	3	99.2806	91.5929	95.2819	357	127	324	115	33	12	96.4286	90.7563	93.5065	464	20	409	17	55	3	99.2718	88.1466	93.379	469	15	417	13	52	2	99.5227	88.9126	93.9189	373	111	333	99	40	12	96.5217	89.2761	92.7577	404	80	365	72	39	8	97.8552	90.3465	93.9511	363	121	324	108	39	13	96.1424	89.2562	92.5714
13290	AT2G43860	449	1	411	0	38	1	99.7573	91.5367	95.4704	439	11	396	9	43	2	99.4975	90.205	94.6237	448	2	406	1	42	1	99.7543	90.625	94.9708	439	11	387	9	52	2	99.4859	88.1549	93.4783	300	150	266	133	34	17	93.9929	88.6667	91.2521	320	130	283	115	37	15	94.9664	88.4375	91.5858	442	8	394	7	48	1	99.7468	89.1403	94.1458	343	107	302	94	41	13	95.873	88.0466	91.7933	426	24	388	21	38	3	99.2327	91.0798	94.9816	432	18	389	16	43	2	99.4885	90.0463	94.5322	418	32	377	28	41	4	98.9501	90.1914	94.368	445	5	401	4	44	1	99.7512	90.1124	94.6871
13291	AT2G43865	492	18	436	15	56	3	99.3166	88.6179	93.6627	509	1	464	0	45	1	99.7849	91.1591	95.2772	486	24	438	21	48	3	99.3197	90.1235	94.4984	440	70	394	62	46	8	98.01	89.5455	93.5867	500	10	458	9	42	1	99.7821	91.6	95.5162	481	29	441	26	40	3	99.3243	91.684	95.3514	501	9	453	8	48	1	99.7797	90.4192	94.8691	448	62	411	56	37	6	98.5612	91.7411	95.0289	447	63	396	55	51	8	98.0198	88.5906	93.067	436	74	384	65	52	9	97.7099	88.0734	92.6417	380	130	347	118	33	12	96.6574	91.3158	93.9107	356	154	322	139	34	15	95.549	90.4494	92.9293
13292	AT2G43870	493	5	446	4	47	1	99.7763	90.4665	94.8936	408	90	367	81	41	9	97.6064	89.951	93.6224	418	80	370	70	48	10	97.3684	88.5167	92.7318	364	134	323	119	41	15	95.5621	88.7363	92.0228	494	4	453	3	41	1	99.7797	91.7004	95.5696	328	170	298	154	30	16	94.9045	90.8537	92.8349	498	0	456	0	42	0	100	91.5663	95.5975	464	34	408	29	56	5	98.7893	87.931	93.0445	461	37	410	32	51	5	98.7952	88.9371	93.6073	459	39	420	35	39	4	99.0566	91.5033	95.1302	475	23	421	20	54	3	99.2925	88.6316	93.6596	362	136	323	121	39	15	95.5621	89.2265	92.2857
13293	AT2G43880	289	135	254	118	35	17	93.7269	87.8893	90.7143	421	3	370	2	51	1	99.7305	87.886	93.4343	298	126	269	113	29	13	95.3901	90.2685	92.7586	418	6	370	5	48	1	99.7305	88.5167	93.7896	414	10	371	8	43	2	99.4638	89.6135	94.2821	423	1	379	0	44	1	99.7368	89.5981	94.396	409	15	366	13	43	2	99.4565	89.4866	94.2085	299	125	267	111	32	14	95.0178	89.2977	92.069	366	58	323	51	43	7	97.8788	88.2514	92.8161	373	51	334	45	39	6	98.2353	89.5442	93.6886	413	11	374	9	39	2	99.4681	90.5569	94.8035	303	121	270	107	33	14	95.0704	89.1089	91.9932
13294	AT2G43890	421	49	379	44	42	5	98.6979	90.0238	94.1615	454	16	411	14	43	2	99.5157	90.5286	94.8097	458	12	412	10	46	2	99.5169	89.9563	94.4954	371	99	339	90	32	9	97.4138	91.3747	94.2976	435	35	397	31	38	4	99.0025	91.2644	94.9761	465	5	424	4	41	1	99.7647	91.1828	95.2809	455	15	403	13	52	2	99.5062	88.5714	93.7209	463	7	417	6	46	1	99.7608	90.0648	94.6652	463	7	410	6	53	1	99.7567	88.5529	93.8215	442	28	405	25	37	3	99.2647	91.629	95.2941	451	19	408	17	43	2	99.5122	90.4656	94.7735	386	84	342	74	44	10	97.1591	88.601	92.6829
13295	AT2G43900	502	91	461	83	41	8	98.2942	91.8327	94.9537	471	122	414	107	57	15	96.5035	87.8981	92	543	50	493	45	50	5	98.996	90.7919	94.7166	571	22	509	19	62	3	99.4141	89.1419	93.9982	573	20	518	18	55	2	99.6154	90.4014	94.785	448	145	410	132	38	13	96.9267	91.5179	94.1447	556	37	500	33	56	4	99.2063	89.9281	94.3396	428	165	386	149	42	16	96.0199	90.1869	93.012	575	18	526	16	49	2	99.6212	91.4783	95.3762	509	84	467	77	42	7	98.5232	91.7485	95.0153	501	92	457	83	44	9	98.0687	91.2176	94.5191	572	21	511	18	61	3	99.4163	89.3357	94.1068
13296	AT2G43910	380	11	343	9	37	2	99.4203	90.2632	94.6207	390	1	357	0	33	1	99.7207	91.5385	95.4545	388	3	356	2	32	1	99.7199	91.7526	95.5705	238	153	212	136	26	17	92.5764	89.0756	90.7923	390	1	350	0	40	1	99.7151	89.7436	94.4669	381	10	348	9	33	1	99.7135	91.3386	95.3425	381	10	337	8	44	2	99.41	88.4514	93.6111	376	15	332	13	44	2	99.4012	88.2979	93.5211	389	2	353	1	36	1	99.7175	90.7455	95.0202	388	3	345	2	43	1	99.711	88.9175	94.0054	376	15	345	13	31	2	99.4236	91.7553	95.4357	365	26	335	23	30	3	99.1124	91.7808	95.3058
13297	AT2G43920	408	1	360	0	48	1	99.723	88.2353	93.6281	394	15	355	13	39	2	99.4398	90.1015	94.5406	408	1	371	0	37	1	99.7312	90.9314	95.1282	386	23	343	20	43	3	99.1329	88.8601	93.7158	407	2	362	1	45	1	99.7245	88.9435	94.026	303	106	273	95	30	11	96.1268	90.099	93.0153	397	12	354	10	43	2	99.4382	89.1688	94.0239	398	11	357	9	41	2	99.4429	89.6985	94.3197	408	1	375	0	33	1	99.734	91.9118	95.6633	385	24	344	21	41	3	99.1354	89.3506	93.9891	399	10	358	8	41	2	99.4444	89.7243	94.3347	390	19	350	17	40	2	99.4318	89.7436	94.3396
13298	AT2G43930	389	6	342	5	47	1	99.7085	87.9177	93.4426	308	87	271	76	37	11	96.0993	87.987	91.8644	385	10	348	9	37	1	99.7135	90.3896	94.8229	383	12	343	10	40	2	99.4203	89.5561	94.2308	387	8	350	7	37	1	99.7151	90.4393	94.8509	308	87	273	77	35	10	96.4664	88.6364	92.3858	390	5	346	4	44	1	99.7118	88.7179	93.8942	390	5	350	4	40	1	99.7151	89.7436	94.4669	382	13	341	11	41	2	99.4169	89.267	94.069	389	6	356	5	33	1	99.7199	91.5167	95.4424	394	1	354	0	40	1	99.7183	89.8477	94.526	391	4	344	3	47	1	99.7101	87.9795	93.4783
13299	AT2G43940	359	16	330	14	29	2	99.3976	91.922	95.5137	360	15	318	13	42	2	99.375	88.3333	93.5294	354	21	320	19	34	2	99.3789	90.3955	94.6746	342	33	306	29	36	4	98.7097	89.4737	93.865	369	6	330	5	39	1	99.6979	89.4309	94.2857	368	7	329	6	39	1	99.697	89.4022	94.2693	362	13	329	11	33	2	99.3958	90.884	94.9495	344	31	314	28	30	3	99.0536	91.2791	95.0076	361	14	326	12	35	2	99.3902	90.3047	94.6299	357	18	322	16	35	2	99.3827	90.1961	94.5668	335	40	301	36	34	4	98.6885	89.8507	94.0625	333	42	297	37	36	5	98.3444	89.1892	93.5433
13300	AT2G43945	412	41	364	36	48	5	98.645	88.3495	93.2138	445	8	393	7	52	1	99.7462	88.3146	93.683	439	14	394	12	45	2	99.4949	89.7494	94.3713	433	20	393	18	40	2	99.4937	90.7621	94.9275	326	127	296	115	30	12	96.1039	90.7975	93.3754	443	10	394	8	49	2	99.4949	88.9391	93.9213	432	21	390	19	42	2	99.4898	90.2778	94.6602	445	8	406	7	39	1	99.7543	91.236	95.3052	447	6	410	5	37	1	99.7567	91.7226	95.5711	435	18	394	16	41	2	99.4949	90.5747	94.8255	355	98	325	89	30	9	97.3054	91.5493	94.3396	412	41	368	36	44	5	98.6595	89.3204	93.758
13301	AT2G43950	525	4	468	3	57	1	99.7868	89.1429	94.165	459	70	419	64	40	6	98.5882	91.2854	94.7964	520	9	474	8	46	1	99.7895	91.1538	95.2764	522	7	468	6	54	1	99.7868	89.6552	94.4501	511	18	459	16	52	2	99.5662	89.8239	94.4444	522	7	479	6	43	1	99.7917	91.7625	95.6088	521	8	460	7	61	1	99.7831	88.2917	93.6864	415	114	381	104	34	10	97.4425	91.8072	94.5409	527	2	464	1	63	1	99.7849	88.0455	93.5484	426	103	374	90	52	13	96.6408	87.7934	92.0049	525	4	482	3	43	1	99.793	91.8095	95.6349	422	107	376	95	46	12	96.9072	89.0995	92.8395
13302	AT2G43970	575	11	508	9	67	2	99.6078	88.3478	93.6406	437	149	392	133	45	16	96.0784	89.7025	92.7811	579	7	512	6	67	1	99.8051	88.4283	93.7729	559	27	494	23	65	4	99.1968	88.3721	93.4721	567	19	518	17	49	2	99.6154	91.358	95.3082	561	25	496	22	65	3	99.3988	88.4135	93.5849	534	52	476	46	58	6	98.7552	89.1386	93.7008	558	28	503	25	55	3	99.4071	90.1434	94.5489	455	131	407	117	48	14	96.6746	89.4505	92.9224	559	27	508	24	51	3	99.4129	90.8766	94.9533	547	39	486	34	61	5	98.9817	88.8483	93.6416	550	36	495	32	55	4	99.1984	90	94.3756
13303	AT2G43980	386	5	349	4	37	1	99.7143	90.4145	94.837	385	6	348	5	37	1	99.7135	90.3896	94.8229	381	10	336	8	45	2	99.4083	88.189	93.4631	372	19	337	17	35	2	99.41	90.5914	94.7961	377	14	346	12	31	2	99.4253	91.7772	95.4483	382	9	338	7	44	2	99.4118	88.4817	93.6288	391	0	355	0	36	0	100	90.7928	95.1743	355	36	313	31	42	5	98.4277	88.169	93.0163	367	24	330	21	37	3	99.0991	89.9183	94.2857	372	19	335	17	37	2	99.4065	90.0538	94.4993	346	45	318	41	28	4	98.7578	91.9075	95.2096	387	4	342	3	45	1	99.7085	88.3721	93.6986
13304	AT2G43990	776	31	690	27	86	4	99.4236	88.9175	93.8776	788	19	700	16	88	3	99.5733	88.8325	93.8967	482	325	435	293	47	32	93.1478	90.249	91.6754	795	12	720	10	75	2	99.723	90.566	94.9242	760	47	689	42	71	5	99.2795	90.6579	94.773	782	25	702	22	80	3	99.5745	89.7698	94.4183	766	41	684	36	82	5	99.2743	89.295	94.0206	738	69	660	61	78	8	98.8024	89.4309	93.8834	784	23	709	20	75	3	99.5787	90.4337	94.7861	799	8	723	7	76	1	99.8619	90.4881	94.9442	756	51	673	45	83	6	99.1163	89.0212	93.7979	796	11	719	9	77	2	99.7226	90.3266	94.7924
13305	AT2G44000	504	124	463	114	41	10	97.8858	91.8651	94.7799	594	34	541	30	53	4	99.2661	91.0774	94.9956	329	299	300	272	29	27	91.7431	91.1854	91.4634	617	11	549	9	68	2	99.637	88.9789	94.0068	598	30	547	27	51	3	99.4545	91.4716	95.2962	597	31	527	27	70	4	99.2467	88.2747	93.4397	523	105	466	93	57	12	97.4895	89.1013	93.1069	330	298	296	267	34	31	90.5199	89.697	90.1065	481	147	423	129	58	18	95.9184	87.9418	91.757	607	21	551	19	56	2	99.6383	90.7743	95	619	9	558	8	61	1	99.8211	90.1454	94.7368	601	27	549	24	52	3	99.4565	91.3478	95.2298
13306	AT2G44010	417	45	375	40	42	5	98.6842	89.9281	94.1029	356	106	319	95	37	11	96.6667	89.6067	93.0029	442	20	405	18	37	2	99.5086	91.629	95.4064	451	11	407	9	44	2	99.511	90.2439	94.6512	461	1	421	0	40	1	99.763	91.3232	95.3567	455	7	402	6	53	1	99.7519	88.3516	93.7063	461	1	408	0	53	1	99.7555	88.5033	93.7931	264	198	241	181	23	17	93.4109	91.2879	92.3372	453	9	413	8	40	1	99.7585	91.17	95.271	447	15	402	13	45	2	99.505	89.9329	94.4771	448	14	394	12	54	2	99.4949	87.9464	93.3649	370	92	327	81	43	11	96.7456	88.3784	92.3729
13307	AT2G44020	649	22	584	19	65	3	99.4889	89.9846	94.4984	664	7	594	6	70	1	99.8319	89.4578	94.3606	663	8	602	7	61	1	99.8342	90.7994	95.1027	527	144	473	129	54	15	96.9262	89.7533	93.202	571	100	502	88	69	12	97.6654	87.9159	92.5346	649	22	580	19	69	3	99.4854	89.3683	94.1558	631	40	567	35	64	5	99.1259	89.8574	94.2643	662	9	598	8	64	1	99.8331	90.3323	94.8454	647	24	584	21	63	3	99.4889	90.2628	94.6515	655	16	597	14	58	2	99.6661	91.145	95.2153	661	10	606	9	55	1	99.8353	91.6793	95.5836	666	5	588	4	78	1	99.8302	88.2883	93.7052
13308	AT2G44030	571	96	520	87	51	9	98.2987	91.0683	94.5455	580	87	523	78	57	9	98.3083	90.1724	94.0647	581	86	531	78	50	8	98.5158	91.3941	94.8214	658	9	591	8	67	1	99.8311	89.8176	94.56	621	46	555	41	66	5	99.1071	89.372	93.9881	650	17	579	15	71	2	99.6558	89.0769	94.0699	662	5	588	4	74	1	99.8302	88.8218	94.0048	651	16	593	14	58	2	99.6639	91.0906	95.1846	658	9	584	7	74	2	99.6587	88.7538	93.8907	655	12	590	10	65	2	99.6622	90.0763	94.6271	633	34	559	30	74	4	99.2895	88.3096	93.4783	660	7	589	6	71	1	99.8305	89.2424	94.24
13309	AT2G44040	268	116	245	106	23	10	96.0784	91.4179	93.6902	342	42	312	38	30	4	98.7342	91.2281	94.8328	379	5	336	4	43	1	99.7033	88.6544	93.8547	374	10	334	8	40	2	99.4048	89.3048	94.0845	380	4	340	3	40	1	99.7067	89.4737	94.3135	185	199	168	181	17	18	90.3226	90.8108	90.566	357	27	327	24	30	3	99.0909	91.5966	95.1965	276	108	253	99	23	9	96.5649	91.6667	94.052	256	128	230	115	26	13	94.6502	89.8438	92.1844	371	13	328	11	43	2	99.3939	88.4097	93.5806	371	13	331	11	40	2	99.3994	89.2183	94.0341	368	16	331	14	37	2	99.3994	89.9457	94.4365
13310	AT2G44050	509	6	450	5	59	1	99.7783	88.4086	93.75	499	16	451	14	48	2	99.5585	90.3808	94.7479	503	12	448	10	55	2	99.5556	89.0656	94.0189	504	11	445	9	59	2	99.5526	88.2937	93.5857	341	174	308	157	33	17	94.7692	90.3226	92.4925	510	5	449	4	61	1	99.7778	88.0392	93.5417	500	15	456	13	44	2	99.5633	91.2	95.1983	374	141	336	126	38	15	95.7265	89.8396	92.6897	497	18	444	16	53	2	99.5516	89.336	94.1676	498	17	442	15	56	2	99.5495	88.755	93.8429	501	14	446	12	55	2	99.5536	89.022	93.9937	495	20	451	18	44	2	99.5585	91.1111	95.1477
13311	AT2G44060	308	77	280	70	28	7	97.561	90.9091	94.1176	376	9	331	7	45	2	99.3994	88.0319	93.3709	384	1	345	0	39	1	99.711	89.8438	94.5205	376	9	340	8	36	1	99.7067	90.4255	94.8396	382	3	349	2	33	1	99.7143	91.3613	95.3552	364	21	324	18	40	3	99.0826	89.011	93.7771	383	2	340	1	43	1	99.7067	88.7728	93.9227	353	32	316	28	37	4	98.75	89.5184	93.9079	382	3	345	2	37	1	99.711	90.3141	94.7802	373	12	328	10	45	2	99.3939	87.9357	93.3144	384	1	338	0	46	1	99.705	88.0208	93.4993	381	4	342	3	39	1	99.7085	89.7638	94.4751
13312	AT2G44065	360	37	317	32	43	5	98.4472	88.0556	92.9619	387	10	345	8	42	2	99.4236	89.1473	94.0054	393	4	350	3	43	1	99.7151	89.0585	94.086	387	10	351	9	36	1	99.7159	90.6977	94.9932	394	3	356	2	38	1	99.7199	90.3553	94.8069	390	7	357	6	33	1	99.7207	91.5385	95.4545	259	138	234	124	25	14	94.3548	90.3475	92.3077	357	40	325	36	32	4	98.7842	91.0364	94.7522	272	125	242	111	30	14	94.5312	88.9706	91.6667	391	6	351	5	40	1	99.7159	89.7698	94.4818	374	23	336	20	38	3	99.115	89.8396	94.2496	367	30	324	26	43	4	98.7805	88.2834	93.2374
13313	AT2G44070	386	8	344	7	42	1	99.7101	89.1192	94.1176	390	4	350	3	40	1	99.7151	89.7436	94.4669	340	54	307	48	33	6	98.0831	90.2941	94.0276	383	11	346	9	37	2	99.4253	90.3394	94.6648	381	13	348	11	33	2	99.4286	91.3386	95.212	378	16	339	14	39	2	99.4135	89.6825	94.2976	389	5	343	4	46	1	99.7093	88.1748	93.588	387	7	340	6	47	1	99.7067	87.8553	93.4066	380	14	336	12	44	2	99.4083	88.4211	93.5933	388	6	344	5	44	1	99.7101	88.6598	93.8608	379	15	342	13	37	2	99.4186	90.2375	94.6058	312	82	276	72	36	10	96.5035	88.4615	92.3077
13314	AT2G44080	269	137	239	121	30	16	93.7255	88.8476	91.2214	404	2	364	1	40	1	99.726	90.099	94.6684	397	9	362	8	35	1	99.7245	91.1839	95.2632	261	145	235	131	26	14	94.3775	90.0383	92.1569	397	9	362	8	35	1	99.7245	91.1839	95.2632	404	2	357	1	47	1	99.7207	88.3663	93.7008	400	6	354	5	46	1	99.7183	88.5	93.7748	393	13	353	11	40	2	99.4366	89.8219	94.385	391	15	359	13	32	2	99.446	91.8159	95.4787	403	3	355	2	48	1	99.7191	88.0893	93.5441	401	5	355	4	46	1	99.7191	88.5287	93.7913	393	13	348	11	45	2	99.4286	88.5496	93.6743
13315	AT2G44090	688	46	606	40	82	6	99.0196	88.0814	93.2308	554	180	502	163	52	17	96.7245	90.6137	93.5694	719	15	646	13	73	2	99.6914	89.847	94.5135	490	244	450	224	40	20	95.7447	91.8367	93.75	558	176	508	160	50	16	96.9466	91.0394	93.9002	654	80	576	70	78	10	98.2935	88.0734	92.9032	677	57	605	50	72	7	98.8562	89.3648	93.8712	680	54	601	47	79	7	98.8487	88.3824	93.323	689	45	614	40	75	5	99.1922	89.1147	93.8838	682	52	602	45	80	7	98.8506	88.2698	93.261	712	22	644	19	68	3	99.5363	90.4494	94.7756	615	119	545	105	70	14	97.4955	88.6179	92.845
13316	AT2G44100	470	18	428	16	42	2	99.5349	91.0638	95.1111	470	18	419	16	51	2	99.5249	89.1489	94.0516	475	13	421	11	54	2	99.5272	88.6316	93.7639	484	4	444	3	40	1	99.7753	91.7355	95.5867	241	247	221	226	20	21	91.3223	91.7012	91.5114	468	20	419	17	49	3	99.2891	89.5299	94.1573	463	25	412	22	51	3	99.2771	88.9849	93.8497	471	17	429	15	42	2	99.536	91.0828	95.122	462	26	417	23	45	3	99.2857	90.2597	94.5578	476	12	437	11	39	1	99.7717	91.8067	95.6236	482	6	435	5	47	1	99.7706	90.249	94.7712	481	7	434	6	47	1	99.7701	90.2287	94.7598
13317	AT2G44110	380	30	343	27	37	3	99.1329	90.2632	94.4904	403	7	359	6	44	1	99.7222	89.0819	94.1022	405	5	357	4	48	1	99.7207	88.1481	93.578	359	51	323	45	36	6	98.1763	89.9721	93.8953	395	15	351	13	44	2	99.4334	88.8608	93.8503	404	6	367	5	37	1	99.7283	90.8416	95.0777	394	16	358	14	36	2	99.4444	90.8629	94.9602	315	95	288	87	27	8	97.2973	91.4286	94.2717	408	2	362	1	46	1	99.7245	88.7255	93.904	410	0	370	0	40	0	100	90.2439	94.8718	403	7	360	6	43	1	99.723	89.33	94.2408	407	3	362	2	45	1	99.7245	88.9435	94.026
13318	AT2G44120	417	7	382	6	35	1	99.7389	91.6067	95.5	408	16	368	14	40	2	99.4595	90.1961	94.6015	420	4	375	3	45	1	99.734	89.2857	94.2211	375	49	334	43	41	6	98.2353	89.0667	93.4266	203	221	185	201	18	20	90.2439	91.133	90.6863	403	21	361	18	42	3	99.1758	89.5782	94.133	418	6	370	5	48	1	99.7305	88.5167	93.7896	411	13	372	11	39	2	99.4652	90.5109	94.7771	420	4	373	3	47	1	99.7326	88.8095	93.9547	413	11	369	9	44	2	99.4609	89.3462	94.1327	418	6	370	5	48	1	99.7305	88.5167	93.7896	348	76	312	68	36	8	97.5	89.6552	93.4132
13319	AT2G44130	637	16	583	14	54	2	99.6581	91.5228	95.4173	630	23	577	21	53	2	99.6546	91.5873	95.4508	646	7	588	6	58	1	99.8302	91.0217	95.2227	600	53	545	48	55	5	99.0909	90.8333	94.7826	638	15	569	13	69	2	99.6497	89.185	94.1274	626	27	563	24	63	3	99.47	89.9361	94.4631	479	174	440	159	39	15	96.7033	91.858	94.2184	409	244	374	223	35	21	94.6835	91.4425	93.0348	591	62	534	56	57	6	98.8889	90.3553	94.4297	325	328	296	298	29	30	90.7975	91.0769	90.937	636	17	584	15	52	2	99.6587	91.8239	95.581	646	7	571	6	75	1	99.8252	88.3901	93.7603
13320	AT2G44140	393	5	348	4	45	1	99.7135	88.5496	93.8005	367	31	329	27	38	4	98.7988	89.6458	94	371	27	327	23	44	4	98.7915	88.1402	93.1624	378	20	343	18	35	2	99.4203	90.7407	94.8824	378	20	338	17	40	3	99.1202	89.418	94.0195	301	97	265	85	36	12	95.6679	88.0399	91.6955	364	34	327	30	37	4	98.7915	89.8352	94.1007	378	20	346	18	32	2	99.4253	91.5344	95.3168	317	81	290	74	27	7	97.6431	91.4826	94.4625	380	18	335	15	45	3	99.1124	88.1579	93.3148	281	117	251	104	30	13	95.0758	89.3238	92.1101	368	30	328	26	40	4	98.7952	89.1304	93.7143
13321	AT2G44150	449	9	411	8	38	1	99.7573	91.5367	95.4704	452	6	398	5	54	1	99.7494	88.0531	93.537	455	3	416	2	39	1	99.7602	91.4286	95.4128	445	13	398	11	47	2	99.5	89.4382	94.2012	445	13	399	11	46	2	99.5012	89.6629	94.3262	446	12	395	10	51	2	99.4962	88.565	93.7129	326	132	293	118	33	14	95.4397	89.8773	92.575	455	3	411	2	44	1	99.7573	90.3297	94.8097	444	14	395	12	49	2	99.4962	88.964	93.9358	324	134	296	122	28	12	96.1039	91.358	93.6709	452	6	403	5	49	1	99.7525	89.1593	94.1589	427	31	384	27	43	4	98.9691	89.9297	94.2331
13322	AT2G44160	396	15	350	13	46	2	99.4318	88.3838	93.5829	407	4	374	3	33	1	99.7333	91.8919	95.6522	238	173	210	153	28	20	91.3043	88.2353	89.7436	404	7	370	6	34	1	99.7305	91.5842	95.4839	397	14	350	12	47	2	99.4318	88.1612	93.4579	378	33	338	29	40	4	98.8304	89.418	93.8889	401	10	357	8	44	2	99.4429	89.0274	93.9474	390	21	345	18	45	3	99.1379	88.4615	93.4959	406	5	368	4	38	1	99.729	90.6404	94.9677	396	15	356	13	40	2	99.4413	89.899	94.4297	394	17	361	15	33	2	99.449	91.6244	95.3765	380	31	345	28	35	3	99.1379	90.7895	94.7802
13323	AT2G44175	320	71	292	64	28	7	97.6589	91.25	94.3457	307	84	272	74	35	10	96.4539	88.5993	92.3599	318	73	288	66	30	7	97.6271	90.566	93.9641	287	104	255	92	32	12	95.5056	88.8502	92.0578	317	74	287	67	30	7	97.619	90.5363	93.9444	296	95	261	84	35	11	95.9559	88.1757	91.9014	360	31	329	28	31	3	99.0964	91.3889	95.0867	308	83	272	73	36	10	96.4539	88.3117	92.2034	304	87	269	77	35	10	96.4158	88.4868	92.2813	251	140	223	124	28	16	93.3054	88.8446	91.0204	322	69	292	62	30	7	97.6589	90.6832	94.0419	299	92	270	83	29	9	96.7742	90.301	93.4256
13324	AT2G44180	348	15	309	13	39	2	99.3569	88.7931	93.7785	329	34	290	30	39	4	98.6395	88.1459	93.0979	358	5	327	4	31	1	99.6951	91.3408	95.3353	353	10	317	8	36	2	99.373	89.8017	94.3452	340	23	304	20	36	3	99.0228	89.4118	93.9722	358	5	325	4	33	1	99.6933	90.7821	95.0292	227	136	200	120	27	16	92.5926	88.1057	90.2935	349	14	321	12	28	2	99.3808	91.9771	95.5357	222	141	202	128	20	13	93.9535	90.991	92.4485	362	1	327	0	35	1	99.6951	90.3315	94.7826	346	17	311	15	35	2	99.361	89.8844	94.3854	345	18	306	15	39	3	99.0291	88.6957	93.578
13325	AT2G44190	727	8	666	7	61	1	99.8501	91.6094	95.5524	708	27	647	24	61	3	99.5385	91.3842	95.2872	725	10	652	9	73	1	99.8469	89.931	94.6299	729	6	653	5	76	1	99.8471	89.5748	94.4324	716	19	634	16	82	3	99.529	88.5475	93.7177	729	6	667	5	62	1	99.8503	91.4952	95.4903	718	17	634	15	84	2	99.6855	88.3008	93.6484	714	21	645	18	69	3	99.537	90.3361	94.7137	725	10	646	8	79	2	99.6914	89.1034	94.1005	710	25	637	22	73	3	99.5312	89.7183	94.3704	726	9	663	8	63	1	99.8494	91.3223	95.3957	726	9	642	7	84	2	99.6894	88.4298	93.7226
13326	AT2G44195	414	21	379	19	35	2	99.4751	91.5459	95.3459	416	19	380	17	36	2	99.4764	91.3462	95.2381	431	4	391	3	40	1	99.7449	90.7193	95.0182	426	9	376	7	50	2	99.4709	88.2629	93.5323	423	12	383	10	40	2	99.4805	90.5437	94.802	429	6	385	5	44	1	99.7409	89.7436	94.4785	313	122	282	110	31	12	95.9184	90.0958	92.916	359	76	317	67	42	9	97.2393	88.3008	92.5547	432	3	393	2	39	1	99.7462	90.9722	95.1574	427	8	383	7	44	1	99.7396	89.6956	94.4513	429	6	387	5	42	1	99.7423	90.2098	94.7368	428	7	383	6	45	1	99.7396	89.486	94.335
13327	AT2G44198	437	2	398	1	39	1	99.7494	91.0755	95.2153	418	21	380	19	38	2	99.4764	90.9091	95	438	1	392	0	46	1	99.7455	89.4977	94.3442	434	5	388	4	46	1	99.7429	89.4009	94.2892	436	3	396	2	40	1	99.7481	90.8257	95.078	433	6	393	5	40	1	99.7462	90.7621	95.0423	430	9	390	8	40	1	99.7442	90.6977	95.0061	424	15	389	13	35	2	99.4885	91.7453	95.4601	226	213	201	190	25	23	89.7321	88.9381	89.3333	433	6	389	5	44	1	99.7436	89.8383	94.5322	314	125	278	110	36	15	94.8805	88.535	91.598	437	2	384	1	53	1	99.7403	87.8719	93.4307
13328	AT2G44200	404	5	369	4	35	1	99.7297	91.3366	95.3488	382	27	349	24	33	3	99.1477	91.3613	95.0954	408	1	367	0	41	1	99.7283	89.951	94.5876	408	1	375	0	33	1	99.734	91.9118	95.6633	180	229	161	204	19	25	86.5591	89.4444	87.9781	350	59	314	52	36	7	97.8193	89.7143	93.5917	393	16	355	14	38	2	99.4398	90.3308	94.6667	404	5	359	4	45	1	99.7222	88.8614	93.9791	389	20	342	17	47	3	99.1304	87.9177	93.188	390	19	344	16	46	3	99.1354	88.2051	93.3514	407	2	364	1	43	1	99.726	89.4349	94.3005	402	7	363	6	39	1	99.7253	90.2985	94.7781
13329	AT2G44210	366	3	332	2	34	1	99.6997	90.7104	94.9928	198	171	178	154	20	17	91.2821	89.899	90.5852	367	2	323	1	44	1	99.6914	88.0109	93.4877	358	11	320	9	38	2	99.3789	89.3855	94.1176	170	199	154	180	16	19	89.0173	90.5882	89.7959	359	10	320	8	39	2	99.3789	89.1365	93.9794	366	3	331	2	35	1	99.6988	90.4372	94.8424	353	16	311	14	42	2	99.361	88.102	93.3934	364	5	321	4	43	1	99.6894	88.1868	93.586	351	18	320	16	31	2	99.3789	91.1681	95.0966	365	4	326	3	39	1	99.6942	89.3151	94.2197	349	20	310	17	39	3	99.0415	88.8252	93.6556
13330	AT2G44220	312	13	285	11	27	2	99.3031	91.3462	95.1586	312	13	284	11	28	2	99.3007	91.0256	94.9833	310	15	274	13	36	2	99.2754	88.3871	93.5154	323	2	293	1	30	1	99.6599	90.7121	94.9757	309	16	282	14	27	2	99.2958	91.2621	95.1096	323	2	289	1	34	1	99.6552	89.4737	94.2904	324	1	293	0	31	1	99.6599	90.4321	94.822	322	3	294	2	28	1	99.661	91.3043	95.2998	307	18	273	16	34	2	99.2727	88.9251	93.8144	311	14	275	12	36	2	99.278	88.4244	93.5374	321	4	293	3	28	1	99.6599	91.2773	95.2846	309	16	282	14	27	2	99.2958	91.2621	95.1096
13331	AT2G44230	293	121	259	107	34	14	94.8718	88.3959	91.5194	414	0	373	0	41	0	100	90.0966	94.7903	390	24	348	21	42	3	99.1453	89.2308	93.9271	391	23	346	20	45	3	99.1404	88.491	93.5135	392	22	351	19	41	3	99.1525	89.5408	94.1019	408	6	369	5	39	1	99.7297	90.4412	94.8586	387	27	346	24	41	3	99.1404	89.4057	94.0217	238	176	214	158	24	18	92.2414	89.916	91.0638	396	18	356	16	40	2	99.4413	89.899	94.4297	382	32	345	28	37	4	98.8539	90.3141	94.3912	387	27	350	24	37	3	99.1501	90.4393	94.5946	411	3	377	2	34	1	99.7354	91.7275	95.564
13332	AT2G44240	212	57	193	52	19	5	97.4747	91.0377	94.1463	259	10	228	8	31	2	99.1304	88.0309	93.2515	187	82	170	74	17	8	95.5056	90.9091	93.1507	222	47	198	42	24	5	97.5369	89.1892	93.1765	158	111	144	101	14	10	93.5065	91.1392	92.3077	255	14	230	12	25	2	99.1379	90.1961	94.4559	239	30	212	26	27	4	98.1481	88.7029	93.1868	222	47	202	42	20	5	97.5845	90.991	94.1725	192	77	171	68	21	9	95	89.0625	91.9355	253	16	230	14	23	2	99.1379	90.9091	94.8454	187	82	166	72	21	10	94.3182	88.7701	91.4601	229	40	202	35	27	5	97.5845	88.2096	92.6606
13333	AT2G44250	328	18	297	16	31	2	99.3311	90.5488	94.7368	342	4	309	3	33	1	99.6774	90.3509	94.7853	329	17	295	15	34	2	99.3266	89.6657	94.2492	324	22	295	20	29	2	99.3266	91.0494	95.0081	321	25	295	22	26	3	98.9933	91.9003	95.315	328	18	292	16	36	2	99.3197	89.0244	93.8907	331	15	295	13	36	2	99.3266	89.1239	93.949	332	14	296	12	36	2	99.3289	89.1566	93.9683	332	14	303	12	29	2	99.3443	91.2651	95.1334	312	34	279	30	33	4	98.5866	89.4231	93.7815	319	27	287	24	32	3	98.9655	89.9687	94.2529	346	0	310	0	36	0	100	89.5954	94.5122
13334	AT2G44255	762	30	682	26	80	4	99.4169	89.5013	94.1989	762	30	682	26	80	4	99.4169	89.5013	94.1989	700	92	637	83	63	9	98.6068	91	94.6508	757	35	687	31	70	4	99.4211	90.753	94.8895	757	35	667	30	90	5	99.256	88.111	93.352	680	112	609	100	71	12	98.0676	89.5588	93.6203	778	14	697	12	81	2	99.7139	89.5887	94.3805	742	50	659	44	83	6	99.0977	88.814	93.6745	575	217	526	198	49	19	96.5138	91.4783	93.9286	749	43	685	39	64	4	99.4194	91.4553	95.2712	589	203	536	184	53	19	96.5766	91.0017	93.7063	766	26	678	23	88	3	99.5595	88.5117	93.7111
13335	AT2G44260	494	283	454	260	40	23	95.1782	91.9028	93.5118	753	24	684	21	69	3	99.5633	90.8367	95	742	35	660	31	82	4	99.3976	88.9488	93.8834	758	19	676	16	82	3	99.5582	89.1821	94.0849	764	13	700	11	64	2	99.7151	91.623	95.498	591	186	539	169	52	17	96.9424	91.2014	93.9843	742	35	659	31	83	4	99.3967	88.814	93.8078	762	15	678	13	84	2	99.7059	88.9764	94.0361	744	33	679	30	65	3	99.5601	91.2634	95.2314	649	128	579	114	70	14	97.6391	89.2142	93.2367	746	31	661	27	85	4	99.3985	88.6059	93.6924	571	206	513	185	58	21	96.0674	89.8424	92.8507
13336	AT2G44270	342	28	307	25	35	3	99.0323	89.7661	94.1718	352	18	314	16	38	2	99.3671	89.2045	94.012	332	38	305	34	27	4	98.7055	91.8675	95.1638	351	19	316	17	35	2	99.3711	90.0285	94.4694	281	89	257	81	24	8	96.9811	91.4591	94.1392	338	32	303	28	35	4	98.6971	89.645	93.9535	214	156	191	139	23	17	91.8269	89.2523	90.5213	258	112	229	99	29	13	94.6281	88.7597	91.6	360	10	322	8	38	2	99.3827	89.4444	94.152	353	17	322	15	31	2	99.3827	91.2181	95.1256	357	13	324	11	33	2	99.3865	90.7563	94.8755	346	24	305	21	41	3	99.026	88.1503	93.2722
13337	AT2G44280	507	7	459	6	48	1	99.7826	90.5325	94.9328	511	3	466	2	45	1	99.7859	91.1937	95.2965	511	3	449	2	62	1	99.7778	87.8669	93.4443	488	26	445	23	43	3	99.3304	91.1885	95.0855	503	11	443	9	60	2	99.5506	88.0716	93.4599	431	83	394	76	37	7	98.2544	91.4153	94.7115	495	19	444	17	51	2	99.5516	89.697	94.3677	490	24	442	21	48	3	99.3258	90.2041	94.5455	510	4	449	3	61	1	99.7778	88.0392	93.5417	506	8	452	7	54	1	99.7792	89.3281	94.2649	512	2	459	1	53	1	99.7826	89.6484	94.4444	506	8	446	7	60	1	99.7763	88.1423	93.5992
13338	AT2G44290	462	11	407	9	55	2	99.511	88.0952	93.4558	389	84	345	74	44	10	97.1831	88.6889	92.7419	471	2	422	1	49	1	99.7636	89.5966	94.4072	356	117	326	107	30	10	97.0238	91.573	94.2197	471	2	427	1	44	1	99.7664	90.6582	94.9944	465	8	409	7	56	1	99.7561	87.957	93.4857	472	1	421	0	51	1	99.763	89.1949	94.1834	363	110	332	100	31	10	97.076	91.4601	94.1844	471	2	420	1	51	1	99.7625	89.172	94.1704	460	13	420	11	40	2	99.5261	91.3043	95.2381	459	14	408	12	51	2	99.5122	88.8889	93.901	349	124	317	112	32	12	96.3526	90.8309	93.5103
13339	AT2G44300	299	131	267	117	32	14	95.0178	89.2977	92.069	418	12	369	10	49	2	99.4609	88.2775	93.5361	329	101	291	89	38	12	96.0396	88.4498	92.0886	429	1	385	0	44	1	99.7409	89.7436	94.4785	405	25	371	22	34	3	99.1979	91.6049	95.2503	417	13	380	11	37	2	99.4764	91.1271	95.1189	415	15	374	13	41	2	99.4681	90.1205	94.5638	429	1	391	0	38	1	99.7449	91.1422	95.2497	321	109	291	98	30	11	96.3576	90.6542	93.4189	426	4	380	3	46	1	99.7375	89.2019	94.176	407	23	373	21	34	2	99.4667	91.6462	95.3964	397	33	349	29	48	4	98.8669	87.9093	93.0667
13340	AT2G44310	477	21	431	18	46	3	99.3088	90.3564	94.6213	497	1	452	0	45	1	99.7792	90.9457	95.1579	480	18	437	16	43	2	99.5444	91.0417	95.1034	451	47	400	41	51	6	98.5222	88.6918	93.3489	440	58	400	52	40	6	98.5222	90.9091	94.5626	483	15	435	13	48	2	99.5423	90.0621	94.5652	485	13	439	11	46	2	99.5465	90.5155	94.8164	418	80	368	70	50	10	97.3545	88.0383	92.4623	495	3	454	2	41	1	99.7802	91.7172	95.5789	467	31	429	28	38	3	99.3056	91.863	95.4394	480	18	429	16	51	2	99.536	89.375	94.1822	489	9	431	7	58	2	99.5381	88.1391	93.4924
13341	AT2G44320	390	53	349	47	41	6	98.3099	89.4872	93.6913	440	3	396	2	44	1	99.7481	90	94.6237	434	9	384	7	50	2	99.4819	88.4793	93.6585	427	16	388	14	39	2	99.4872	90.8665	94.9816	440	3	390	2	50	1	99.7442	88.6364	93.8628	436	7	383	6	53	1	99.7396	87.844	93.4146	351	92	318	83	33	9	97.2477	90.5983	93.8053	438	5	399	4	39	1	99.75	91.0959	95.2267	442	1	391	0	51	1	99.7449	88.4615	93.765	431	12	382	10	49	2	99.4792	88.6311	93.7423	430	13	395	11	35	2	99.4962	91.8605	95.526	434	9	393	8	41	1	99.7462	90.553	94.9275
13342	AT2G44330	411	60	373	54	38	6	98.4169	90.7543	94.4304	463	8	413	7	50	1	99.7585	89.2009	94.1847	462	9	415	8	47	1	99.7596	89.8268	94.533	427	44	384	39	43	5	98.7147	89.9297	94.1176	460	11	423	10	37	1	99.7642	91.9565	95.7014	453	18	401	15	52	3	99.2574	88.521	93.5823	425	46	375	40	50	6	98.4252	88.2353	93.0521	468	3	419	2	49	1	99.7619	89.5299	94.3694	447	24	409	21	38	3	99.2718	91.4989	95.227	460	11	407	9	53	2	99.511	88.4783	93.6709	455	16	418	14	37	2	99.5238	91.8681	95.5429	467	4	428	3	39	1	99.7669	91.6488	95.5357
13343	AT2G44340	416	98	369	87	47	11	97.1053	88.7019	92.7136	507	7	453	6	54	1	99.7797	89.3491	94.2768	285	229	256	206	29	23	91.7563	89.8246	90.7801	511	3	465	2	46	1	99.7854	90.998	95.1894	507	7	457	6	50	1	99.7817	90.1381	94.715	496	18	449	16	47	2	99.5565	90.5242	94.8258	489	25	444	22	45	3	99.3289	90.7975	94.8718	495	19	442	16	53	3	99.3258	89.2929	94.0426	505	9	452	8	53	1	99.7792	89.505	94.3633	508	6	455	5	53	1	99.7807	89.5669	94.3983	501	13	457	11	44	2	99.5643	91.2176	95.2083	391	123	347	109	44	14	96.1219	88.7468	92.2872
13344	AT2G44350	353	13	324	11	29	2	99.3865	91.7847	95.4345	361	5	323	4	38	1	99.6914	89.4737	94.3066	362	4	325	3	37	1	99.6933	89.779	94.4767	273	93	245	83	28	10	96.0784	89.7436	92.803	356	10	326	9	30	1	99.6942	91.573	95.4612	353	13	322	11	31	2	99.3827	91.2181	95.1256	264	102	234	90	30	12	95.122	88.6364	91.7647	357	9	328	8	29	1	99.696	91.8768	95.6268	356	10	320	9	36	1	99.6885	89.8876	94.5347	347	19	312	17	35	2	99.3631	89.9135	94.4024	312	54	281	48	31	6	97.9094	90.0641	93.823	360	6	326	5	34	1	99.6942	90.5556	94.9054
13345	AT2G44360	359	40	320	35	39	5	98.4615	89.1365	93.5673	382	17	342	15	40	2	99.4186	89.5288	94.2149	396	3	351	2	45	1	99.7159	88.6364	93.8503	378	21	338	18	40	3	99.1202	89.418	94.0195	235	164	209	146	26	18	92.0705	88.9362	90.4762	381	18	341	16	40	2	99.4169	89.5013	94.1989	391	8	353	7	38	1	99.7175	90.2813	94.7651	394	5	353	4	41	1	99.7175	89.5939	94.385	396	3	360	2	36	1	99.723	90.9091	95.1123	393	6	359	5	34	1	99.7222	91.3486	95.3519	394	5	347	4	47	1	99.7126	88.0711	93.531	179	220	161	198	18	22	87.9781	89.9441	88.9503
13346	AT2G44370	594	12	539	10	55	2	99.6303	90.7407	94.978	592	14	522	12	70	2	99.6183	88.1757	93.5484	605	1	536	0	69	1	99.8138	88.595	93.8704	547	59	482	52	65	7	98.5685	88.117	93.0502	381	225	336	198	45	27	92.562	88.189	90.3226	590	16	522	14	68	2	99.6183	88.4746	93.7163	587	19	526	17	61	2	99.6212	89.6082	94.3498	604	2	544	1	60	1	99.8165	90.0662	94.691	599	7	541	6	58	1	99.8155	90.3172	94.8291	595	11	527	9	68	2	99.6219	88.5714	93.7722	343	263	304	233	39	30	91.018	88.6297	89.808	585	21	527	18	58	3	99.434	90.0855	94.5291
13347	AT2G44380	600	12	535	10	65	2	99.6276	89.1667	94.1073	454	158	405	141	49	17	95.9716	89.207	92.4658	606	6	535	5	71	1	99.8134	88.2838	93.6953	385	227	341	201	44	26	92.9155	88.5714	90.6915	595	17	543	15	52	2	99.633	91.2605	95.2632	587	25	531	22	56	3	99.4382	90.46	94.7368	592	20	525	17	67	3	99.4318	88.6824	93.75	607	5	551	4	56	1	99.8188	90.7743	95.082	603	9	535	7	68	2	99.6276	88.7231	93.8596	611	1	538	0	73	1	99.8145	88.0524	93.5652	595	17	528	15	67	2	99.6226	88.7395	93.8667	580	32	522	28	58	4	99.2395	90	94.3942
13348	AT2G44390	353	11	315	9	38	2	99.3691	89.2351	94.0299	349	15	320	13	29	2	99.3789	91.6905	95.38	343	21	308	18	35	3	99.0354	89.7959	94.1896	277	87	254	79	23	8	96.9466	91.6968	94.2486	323	41	296	37	27	4	98.6667	91.6409	95.0241	356	8	320	7	36	1	99.6885	89.8876	94.5347	321	43	289	38	32	5	98.2993	90.0312	93.9837	326	38	287	33	39	5	98.2877	88.0368	92.8803	351	13	322	11	29	2	99.3827	91.7379	95.4074	275	89	246	79	29	10	96.0938	89.4545	92.6554	346	18	313	16	33	2	99.3651	90.4624	94.705	319	45	282	39	37	6	97.9167	88.4013	92.916
13349	AT2G44400	659	3	603	2	56	1	99.8344	91.5023	95.4869	639	23	577	20	62	3	99.4828	90.2973	94.6678	618	44	550	39	68	5	99.0991	88.9968	93.7766	489	173	443	156	46	17	96.3043	90.593	93.3614	640	22	571	19	69	3	99.4774	89.2188	94.0692	618	44	557	39	61	5	99.1103	90.1294	94.4068	638	24	579	21	59	3	99.4845	90.7524	94.918	626	36	561	32	65	4	99.292	89.6166	94.2065	662	0	606	0	56	0	100	91.5408	95.5836	638	24	578	21	60	3	99.4836	90.5956	94.8318	454	208	412	188	42	20	95.3704	90.7489	93.0023	642	20	584	18	58	2	99.6587	90.9657	95.114
13350	AT2G44410	406	38	364	34	42	4	98.913	89.6552	94.0568	443	1	401	0	42	1	99.7512	90.5192	94.9112	442	2	393	1	49	1	99.7462	88.914	94.0191	436	8	395	7	41	1	99.7475	90.5963	94.9519	402	42	360	37	42	5	98.6301	89.5522	93.8722	443	1	391	0	52	1	99.7449	88.2619	93.6527	438	6	390	5	48	1	99.7442	89.0411	94.0893	443	1	403	0	40	1	99.7525	90.9707	95.1594	438	6	395	5	43	1	99.7475	90.1826	94.7242	436	8	387	7	49	1	99.7423	88.7615	93.932	433	11	391	9	42	2	99.4911	90.3002	94.6731	442	2	391	1	51	1	99.7449	88.4615	93.765
13351	AT2G44420	396	12	350	10	46	2	99.4318	88.3838	93.5829	394	14	358	12	36	2	99.4444	90.8629	94.9602	277	131	244	115	33	16	93.8462	88.0866	90.8752	392	16	351	14	41	2	99.4334	89.5408	94.2282	387	21	354	19	33	2	99.4382	91.4729	95.2894	380	28	336	24	44	4	98.8235	88.4211	93.3333	331	77	302	70	29	7	97.7346	91.2387	94.375	354	54	311	47	43	7	97.7987	87.8531	92.5595	285	123	260	112	25	11	95.941	91.2281	93.5252	382	26	339	23	43	3	99.1228	88.7435	93.6464	379	29	343	26	36	3	99.1329	90.5013	94.6207	367	41	328	36	39	5	98.4985	89.3733	93.7143
13352	AT2G44430	465	9	414	8	51	1	99.759	89.0323	94.0909	360	114	326	103	34	11	96.7359	90.5556	93.5438	451	23	400	20	51	3	99.2556	88.6918	93.6768	425	49	385	44	40	5	98.7179	90.5882	94.4785	346	128	311	115	35	13	95.9877	89.8844	92.8358	439	35	387	30	52	5	98.7245	88.1549	93.1408	438	36	388	31	50	5	98.7277	88.5845	93.3815	464	10	413	8	51	2	99.5181	89.0086	93.9704	455	19	402	16	53	3	99.2593	88.3516	93.4884	366	108	331	97	35	11	96.7836	90.4372	93.5028	232	242	209	218	23	24	89.6996	90.0862	89.8925	455	19	406	16	49	3	99.2665	89.2308	93.9815
13353	AT2G44440	349	84	308	74	41	10	96.8553	88.2521	92.3538	400	33	359	29	41	4	98.8981	89.75	94.1022	384	49	351	44	33	5	98.5955	91.4062	94.8649	414	19	377	17	37	2	99.4723	91.0628	95.082	394	39	348	34	46	5	98.5836	88.3249	93.1727	413	20	368	17	45	3	99.1914	89.1041	93.8776	428	5	386	4	42	1	99.7416	90.1869	94.7239	401	32	355	28	46	4	98.8858	88.5287	93.4211	421	12	371	10	50	2	99.4638	88.1235	93.4509	389	44	357	40	32	4	98.892	91.7738	95.2	384	49	345	44	39	5	98.5714	89.8438	94.0054	396	37	364	34	32	3	99.1826	91.9192	95.4128
13354	AT2G44450	431	1	390	0	41	1	99.7442	90.4872	94.8905	430	2	388	1	42	1	99.7429	90.2326	94.7497	425	7	379	6	46	1	99.7368	89.1765	94.1615	431	1	381	0	50	1	99.7382	88.3991	93.7269	430	2	387	1	43	1	99.7423	90	94.621	410	22	367	19	43	3	99.1892	89.5122	94.1026	424	8	383	7	41	1	99.7396	90.3302	94.802	315	117	281	104	34	13	95.5782	89.2063	92.2824	345	87	316	79	29	8	97.5309	91.5942	94.4694	424	8	382	7	42	1	99.7389	90.0943	94.6716	423	9	382	8	41	1	99.7389	90.3073	94.7891	422	10	383	9	39	1	99.7396	90.7583	95.0372
13355	AT2G44460	396	28	354	25	42	3	99.1597	89.3939	94.0239	415	9	369	8	46	1	99.7297	88.9157	94.0127	310	114	272	100	38	14	95.1049	87.7419	91.2752	420	4	385	3	35	1	99.7409	91.6667	95.5335	410	14	367	12	43	2	99.458	89.5122	94.2234	415	9	376	8	39	1	99.7347	90.6024	94.9495	273	151	241	133	32	18	93.0502	88.2784	90.6015	411	13	362	11	49	2	99.4505	88.0779	93.4194	416	8	377	7	39	1	99.7354	90.625	94.9622	409	15	365	13	44	2	99.455	89.2421	94.0722	415	9	365	7	50	2	99.455	87.9518	93.3504	419	5	385	4	34	1	99.7409	91.8854	95.6522
13356	AT2G44470	310	39	284	35	26	4	98.6111	91.6129	94.9833	320	29	290	26	30	3	98.9761	90.625	94.6166	315	34	281	30	34	4	98.5965	89.2063	93.6667	208	141	188	127	20	14	93.0693	90.3846	91.7073	319	30	288	27	31	3	98.9691	90.2821	94.4262	330	19	302	17	28	2	99.3421	91.5152	95.2681	339	10	300	8	39	2	99.3377	88.4956	93.6037	331	18	292	15	39	3	98.9831	88.2175	93.2907	305	44	270	39	35	5	98.1818	88.5246	93.1034	321	28	283	24	38	4	98.6063	88.162	93.0921	328	21	290	18	38	3	98.9761	88.4146	93.3977	301	48	269	42	32	6	97.8182	89.3688	93.4028
13357	AT2G44480	371	8	328	7	43	1	99.696	88.4097	93.7143	361	18	331	16	30	2	99.3994	91.6898	95.389	378	1	339	0	39	1	99.7059	89.6825	94.429	367	12	331	10	36	2	99.3994	90.1907	94.5714	367	12	324	10	43	2	99.3865	88.2834	93.5065	296	83	264	74	32	9	96.7033	89.1892	92.7944	368	11	324	9	44	2	99.3865	88.0435	93.3718	328	51	299	46	29	5	98.3553	91.1585	94.6203	367	12	333	10	34	2	99.403	90.7357	94.8718	364	15	327	13	37	2	99.3921	89.8352	94.3723	372	7	328	6	44	1	99.696	88.172	93.5806	367	12	331	10	36	2	99.3994	90.1907	94.5714
13358	AT2G44490	362	3	318	2	44	1	99.6865	87.8453	93.3921	358	7	317	6	41	1	99.6855	88.5475	93.787	351	14	319	12	32	2	99.3769	90.8832	94.9405	360	5	330	4	30	1	99.6979	91.6667	95.5137	363	2	327	1	36	1	99.6951	90.0826	94.6454	352	13	318	11	34	2	99.375	90.3409	94.6429	297	68	270	61	27	7	97.4729	90.9091	94.0767	362	3	328	2	34	1	99.696	90.6077	94.9349	354	11	317	9	37	2	99.373	89.548	94.2051	359	6	316	5	43	1	99.6845	88.0223	93.4911	359	6	324	5	35	1	99.6923	90.2507	94.7368	363	2	333	1	30	1	99.7006	91.7355	95.5524
13359	AT2G44500	524	2	461	1	63	1	99.7835	87.9771	93.5091	515	11	464	9	51	2	99.5708	90.0971	94.5973	518	8	464	7	54	1	99.7849	89.5753	94.4049	427	99	376	87	51	12	96.9072	88.0562	92.2699	519	7	468	6	51	1	99.7868	90.1734	94.7368	516	10	461	8	55	2	99.568	89.3411	94.1777	510	16	451	14	59	2	99.5585	88.4314	93.6656	475	51	428	45	47	6	98.6175	90.1053	94.1694	513	13	460	11	53	2	99.5671	89.6686	94.359	516	10	466	9	50	1	99.7859	90.3101	94.8118	523	3	465	2	58	1	99.7854	88.9101	94.0344	525	1	473	0	52	1	99.789	90.0952	94.6947
13360	AT2G44510	367	18	327	16	40	2	99.3921	89.1008	93.9655	345	40	308	35	37	5	98.4026	89.2754	93.617	383	2	351	1	32	1	99.7159	91.6449	95.5102	294	91	265	82	29	9	96.7153	90.1361	93.3099	354	31	315	27	39	4	98.7461	88.9831	93.6107	369	16	324	14	45	2	99.3865	87.8049	93.2374	383	2	347	1	36	1	99.7126	90.6005	94.9384	370	15	338	13	32	2	99.4118	91.3514	95.2113	270	115	243	103	27	12	95.2941	90	92.5714	375	10	331	8	44	2	99.3994	88.2667	93.5028	382	3	343	2	39	1	99.7093	89.7906	94.4904	383	2	338	1	45	1	99.705	88.2507	93.6288
13361	AT2G44520	427	1	381	0	46	1	99.7382	89.2272	94.1904	427	1	385	0	42	1	99.7409	90.1639	94.7109	338	90	303	80	35	10	96.8051	89.645	93.0876	412	16	378	14	34	2	99.4737	91.7476	95.4545	422	6	378	5	44	1	99.7361	89.5735	94.382	420	8	382	7	38	1	99.7389	90.9524	95.1432	360	68	330	62	30	6	98.2143	91.6667	94.8276	420	8	376	7	44	1	99.7347	89.5238	94.3538	398	30	357	26	41	4	98.892	89.6985	94.0711	420	8	371	7	49	1	99.7312	88.3333	93.6869	377	51	332	44	45	7	97.9351	88.0637	92.7374	388	40	353	36	35	4	98.8796	90.9794	94.7651
13362	AT2G44525	405	19	370	17	35	2	99.4624	91.358	95.2381	403	21	364	19	39	2	99.4536	90.3226	94.6684	416	8	382	7	34	1	99.7389	91.8269	95.6195	388	36	351	32	37	4	98.8732	90.4639	94.4818	413	11	379	10	34	1	99.7368	91.7676	95.5864	315	109	287	99	28	10	96.633	91.1111	93.7908	338	86	303	77	35	9	97.1154	89.645	93.2308	399	25	362	22	37	3	99.1781	90.7268	94.7644	401	23	357	20	44	3	99.1667	89.0274	93.8239	388	36	344	31	44	5	98.5673	88.6598	93.3514	339	85	305	76	34	9	97.1338	89.9705	93.415	397	27	358	24	39	3	99.169	90.1763	94.4591
13363	AT2G44530	407	20	372	18	35	2	99.4652	91.4005	95.2625	419	8	383	7	36	1	99.7396	91.4081	95.3923	421	6	380	5	41	1	99.7375	90.2613	94.7631	408	19	369	17	39	2	99.4609	90.4412	94.7368	417	10	378	9	39	1	99.7361	90.6475	94.9749	380	47	348	43	32	4	98.8636	91.5789	95.082	423	4	374	3	49	1	99.7333	88.4161	93.7343	419	8	370	7	49	1	99.7305	88.3055	93.6709	421	6	375	5	46	1	99.734	89.0736	94.1029	398	29	364	26	34	3	99.1826	91.4573	95.1634	395	32	356	28	39	4	98.8889	90.1266	94.3046	413	14	364	12	49	2	99.4536	88.1356	93.4531
13364	AT2G44540	256	211	233	192	23	19	92.4603	91.0156	91.7323	411	56	376	51	35	5	98.6877	91.4842	94.9495	420	47	382	42	38	5	98.708	90.9524	94.6716	381	86	347	78	34	8	97.7465	91.0761	94.2935	415	52	380	47	35	5	98.7013	91.5663	95	324	143	285	125	39	18	94.0594	87.963	90.9091	390	77	345	68	45	9	97.4576	88.4615	92.7419	363	104	323	92	40	12	96.4179	88.9807	92.5501	421	46	375	41	46	5	98.6842	89.0736	93.633	349	118	313	105	36	13	96.0123	89.6848	92.7407	396	71	357	64	39	7	98.0769	90.1515	93.9474	465	2	420	1	45	1	99.7625	90.3226	94.8081
13365	AT2G44550	364	95	321	83	43	12	96.3964	88.1868	92.109	456	3	408	2	48	1	99.7555	89.4737	94.3353	447	12	397	10	50	2	99.4987	88.8143	93.8534	320	139	286	124	34	15	95.0166	89.375	92.1095	311	148	282	134	29	14	95.2703	90.6752	92.916	366	93	322	81	44	12	96.4072	87.9781	92	406	53	359	46	47	7	98.0874	88.4236	93.0052	359	100	318	88	41	12	96.3636	88.5794	92.3077	445	14	408	12	37	2	99.5122	91.6854	95.4386	449	10	409	9	40	1	99.7561	91.0913	95.227	390	69	353	62	37	7	98.0556	90.5128	94.1333	385	74	340	65	45	9	97.4212	88.3117	92.6431
13366	AT2G44560	359	112	322	100	37	12	96.4072	89.6936	92.9293	430	41	393	37	37	4	98.9924	91.3953	95.0423	454	17	408	15	46	2	99.5122	89.8678	94.4444	449	22	404	19	45	3	99.2629	89.9777	94.3925	399	72	353	63	46	9	97.5138	88.4712	92.7727	415	56	376	50	39	6	98.4293	90.6024	94.3538	467	4	424	3	43	1	99.7647	90.7923	95.0673	366	105	334	95	32	10	97.093	91.2568	94.0845	428	43	385	38	43	5	98.7179	89.9533	94.132	370	101	333	90	37	11	96.8023	90	93.2773	422	49	379	44	43	5	98.6979	89.8104	94.0447	428	43	377	37	51	6	98.4334	88.0841	92.9716
13367	AT2G44570	437	9	397	8	40	1	99.7487	90.8467	95.0898	434	12	386	10	48	2	99.4845	88.9401	93.9173	423	23	381	20	42	3	99.2188	90.0709	94.4238	393	53	350	47	43	6	98.3146	89.0585	93.4579	388	58	341	51	47	7	97.9885	87.8866	92.663	431	15	392	13	39	2	99.4924	90.9513	95.0303	415	31	367	27	48	4	98.9218	88.4337	93.3842	432	14	388	12	44	2	99.4872	89.8148	94.4039	308	138	274	123	34	15	94.8097	88.961	91.7923	291	155	266	142	25	13	95.3405	91.4089	93.3333	399	47	357	42	42	5	98.6188	89.4737	93.8239	413	33	379	30	34	3	99.2147	91.7676	95.3459
13368	AT2G44578	413	33	372	29	41	4	98.9362	90.0726	94.2966	428	18	388	16	40	2	99.4872	90.6542	94.8655	415	31	380	28	35	3	99.2167	91.5663	95.2381	375	71	338	64	37	7	97.971	90.1333	93.8889	444	2	394	1	50	1	99.7468	88.7387	93.9213	374	72	342	65	32	7	97.9943	91.4439	94.6058	393	53	354	47	39	6	98.3333	90.0763	94.0239	377	69	333	61	44	8	97.654	88.3289	92.7577	382	64	343	57	39	7	98	89.7906	93.7158	442	4	399	3	43	1	99.75	90.2715	94.7743	383	63	339	55	44	8	97.6945	88.5117	92.8767	401	45	361	40	40	5	98.6339	90.0249	94.133
13369	AT2G44580	337	20	304	18	33	2	99.3464	90.2077	94.5568	352	5	319	4	33	1	99.6875	90.625	94.9405	270	87	242	78	28	9	96.4143	89.6296	92.8983	276	81	252	74	24	7	97.2973	91.3043	94.2056	343	14	307	12	36	2	99.3528	89.5044	94.1718	342	15	303	13	39	2	99.3443	88.5965	93.6631	347	10	309	8	38	2	99.3569	89.049	93.921	345	12	313	10	32	2	99.3651	90.7246	94.8485	334	23	303	20	31	3	99.0196	90.7186	94.6875	340	17	309	15	31	2	99.3569	90.8824	94.9309	340	17	299	14	41	3	99.0066	87.9412	93.1464	346	11	308	9	38	2	99.3548	89.0173	93.9024
13370	AT2G44581	412	40	366	35	46	5	98.6523	88.835	93.4866	448	4	411	3	37	1	99.7573	91.7411	95.5814	415	37	374	33	41	4	98.9418	90.1205	94.3253	421	31	383	28	38	3	99.2228	90.9739	94.9195	447	5	405	4	42	1	99.7537	90.604	94.959	451	1	409	0	42	1	99.7561	90.6874	95.0058	320	132	284	117	36	15	94.9833	88.75	91.7609	447	5	407	4	40	1	99.7549	91.0515	95.2047	418	34	383	31	35	3	99.2228	91.6268	95.2736	297	155	266	139	31	16	94.3262	89.5623	91.8826	415	37	376	33	39	4	98.9474	90.6024	94.5912	399	53	351	46	48	7	98.0447	87.9699	92.7345
13371	AT2G44590	324	86	290	77	34	9	96.99	89.5062	93.0979	402	8	356	7	46	1	99.7199	88.5572	93.8076	389	21	344	18	45	3	99.1354	88.4319	93.4783	309	101	277	90	32	11	96.1806	89.644	92.7973	364	46	321	40	43	6	98.1651	88.1868	92.9088	407	3	366	2	41	1	99.7275	89.9263	94.5736	403	7	358	6	45	1	99.7214	88.8337	93.9633	390	20	345	17	45	3	99.1379	88.4615	93.4959	404	6	360	5	44	1	99.723	89.1089	94.1176	403	7	367	6	36	1	99.7283	91.067	95.201	400	10	361	9	39	1	99.7238	90.25	94.7507	334	76	295	67	39	9	97.0395	88.3234	92.4765
