## Supplementary Table S3 for "DMRU: Generative Deep-Learning to unravel condition specific cytosine methylation in plants" (part 8 of 17)

### Sheet: Sheet1 (continued)
S.No.	Gene	Condition 1									Condition 2									Condition 3									Condition 4									Condition 5									Condition 6									Condition 7									Condition 8									Condition 9									Condition 10									Condition 11									Condition 12
13372	AT2G44600	648	17	595	15	53	2	99.665	91.821	95.5823	654	11	595	10	59	1	99.8322	90.9786	95.2	634	31	564	27	70	4	99.2958	88.959	93.8436	565	100	498	88	67	12	97.6471	88.1416	92.6512	663	2	591	1	72	1	99.8311	89.1403	94.1833	516	149	468	135	48	14	97.0954	90.6977	93.7876	629	36	558	31	71	5	99.1119	88.7122	93.6242	654	11	592	9	62	2	99.6633	90.5199	94.8718	428	237	377	208	51	29	92.8571	88.0841	90.4077	653	12	582	10	71	2	99.6575	89.1271	94.0986	647	18	589	16	58	2	99.6616	91.0355	95.1535	645	20	570	17	75	3	99.4764	88.3721	93.5961
13373	AT2G44610	443	9	396	8	47	1	99.7481	89.3905	94.2857	420	32	381	29	39	3	99.2188	90.7143	94.7761	441	11	399	9	42	2	99.5012	90.4762	94.7743	449	3	404	2	45	1	99.7531	89.9777	94.6136	415	37	380	33	35	4	98.9583	91.5663	95.1189	410	42	376	38	34	4	98.9474	91.7073	95.1899	429	23	380	20	49	3	99.2167	88.5781	93.5961	401	51	360	45	41	6	98.3607	89.7756	93.8722	423	29	372	25	51	4	98.9362	87.9433	93.1164	436	16	392	14	44	2	99.4924	89.9083	94.4578	431	21	390	19	41	2	99.4898	90.4872	94.7752	346	106	310	95	36	11	96.5732	89.5954	92.9535
13374	AT2G44620	336	137	304	123	32	14	95.5975	90.4762	92.9664	466	7	411	6	55	1	99.7573	88.1974	93.6219	468	5	412	4	56	1	99.7579	88.0342	93.5301	456	17	407	15	49	2	99.511	89.2544	94.104	425	48	388	43	37	5	98.7277	91.2941	94.8655	438	35	392	31	46	4	98.9899	89.4977	94.0048	304	169	268	149	36	20	93.0556	88.1579	90.5405	465	8	424	7	41	1	99.7647	91.1828	95.2809	457	16	420	14	37	2	99.5261	91.9037	95.5631	453	20	400	17	53	3	99.2556	88.3002	93.4579	464	9	419	8	45	1	99.7619	90.3017	94.7964	453	20	406	17	47	3	99.2665	89.6247	94.1995
13375	AT2G44630	681	11	621	10	60	1	99.8392	91.1894	95.3185	682	10	603	8	79	2	99.6694	88.4164	93.7063	681	11	613	9	68	2	99.6748	90.0147	94.5988	679	13	612	11	67	2	99.6743	90.1325	94.6636	681	11	617	9	64	2	99.6769	90.6021	94.9231	685	7	622	6	63	1	99.8395	90.8029	95.107	687	5	623	4	64	1	99.8397	90.6841	95.042	532	160	475	142	57	18	96.3489	89.2857	92.6829	685	7	626	6	59	1	99.8405	91.3869	95.4268	680	12	614	10	66	2	99.6753	90.2941	94.7531	593	99	523	87	70	12	97.757	88.1956	92.7305	493	199	444	179	49	20	95.6897	90.0609	92.79
13376	AT2G44640	485	10	430	8	55	2	99.537	88.6598	93.7841	447	48	407	43	40	5	98.7864	91.0515	94.7614	433	62	396	56	37	6	98.5075	91.455	94.8503	493	2	442	1	51	1	99.7743	89.6552	94.4444	492	3	434	2	58	1	99.7701	88.2114	93.6354	374	121	336	108	38	13	96.2751	89.8396	92.9461	486	9	434	8	52	1	99.7701	89.3004	94.2454	491	4	443	3	48	1	99.7748	90.224	94.7594	485	10	441	9	44	1	99.7738	90.9278	95.1456	487	8	436	7	51	1	99.7712	89.5277	94.3723	484	11	429	9	55	2	99.536	88.6364	93.7705	462	33	407	29	55	4	99.0268	88.0952	93.2417
13377	AT2G44650	385	106	343	94	42	12	96.6197	89.0909	92.7027	324	167	287	148	37	19	93.7908	88.5802	91.1111	487	4	432	3	55	1	99.7691	88.7064	93.913	461	30	406	26	55	4	99.0244	88.0694	93.2262	467	24	425	21	42	3	99.2991	91.0064	94.9721	487	4	435	3	52	1	99.7706	89.3224	94.2579	469	22	429	20	40	2	99.536	91.4712	95.3333	479	12	430	10	49	2	99.537	89.7704	94.4018	471	20	424	18	47	2	99.5305	90.0212	94.5373	301	190	271	171	30	19	93.4483	90.0332	91.709	484	7	444	6	40	1	99.7753	91.7355	95.5867	479	12	422	10	57	2	99.5283	88.1002	93.4662
13378	AT2G44660	532	12	484	10	48	2	99.5885	90.9774	95.0884	536	8	482	7	54	1	99.793	89.9254	94.6026	533	11	473	9	60	2	99.5789	88.743	93.8492	487	57	439	51	48	6	98.6517	90.1437	94.206	350	194	314	174	36	20	94.012	89.7143	91.8129	542	2	488	1	54	1	99.7955	90.0369	94.6654	538	6	481	5	57	1	99.7925	89.4052	94.3137	535	9	490	8	45	1	99.7963	91.5888	95.5166	506	38	448	33	58	5	98.8962	88.5375	93.4307	537	7	483	6	54	1	99.7934	89.9441	94.6131	524	20	461	17	63	3	99.3534	87.9771	93.3198	522	22	471	19	51	3	99.3671	90.2299	94.5783
13379	AT2G44670	364	10	324	8	40	2	99.3865	89.011	93.913	361	13	329	11	32	2	99.3958	91.1357	95.0867	352	22	315	19	37	3	99.0566	89.4886	94.0299	286	88	259	79	27	9	96.6418	90.5594	93.5018	360	14	329	12	31	2	99.3958	91.3889	95.2243	367	7	326	6	41	1	99.6942	88.8283	93.9481	366	8	330	7	36	1	99.6979	90.1639	94.6915	370	4	326	3	44	1	99.6942	88.1081	93.5438	371	3	333	2	38	1	99.7006	89.7574	94.4681	273	101	247	91	26	10	96.1089	90.4762	93.2075	374	0	342	0	32	0	100	91.4439	95.5307	366	8	324	7	42	1	99.6923	88.5246	93.7771
13380	AT2G44680	412	9	371	8	41	1	99.7312	90.0485	94.6429	415	6	366	5	49	1	99.7275	88.1928	93.6061	404	17	366	15	38	2	99.4565	90.5941	94.8187	405	16	357	14	48	2	99.4429	88.1481	93.4555	408	13	359	11	49	2	99.446	87.9902	93.368	420	1	383	0	37	1	99.7396	91.1905	95.2736	379	42	335	37	44	5	98.5294	88.3905	93.185	402	19	355	16	47	3	99.162	88.3085	93.4211	417	4	372	3	45	1	99.7319	89.2086	94.1772	411	10	374	9	37	1	99.7333	90.9976	95.1654	405	16	366	14	39	2	99.4565	90.3704	94.696	416	5	373	4	43	1	99.7326	89.6635	94.4304
13381	AT2G44690	429	1	392	0	37	1	99.7455	91.3753	95.3771	428	2	377	1	51	1	99.7354	88.0841	93.5484	355	75	321	67	34	8	97.5684	90.4225	93.8596	427	3	381	2	46	1	99.7382	89.2272	94.1904	427	3	390	2	37	1	99.7442	91.3349	95.3545	414	16	371	14	43	2	99.4638	89.6135	94.2821	425	5	378	4	47	1	99.7361	88.9412	94.0299	428	2	378	1	50	1	99.7361	88.3178	93.6803	317	113	290	103	27	10	96.6667	91.4826	94.0032	418	12	371	10	47	2	99.4638	88.756	93.8053	410	20	371	18	39	2	99.4638	90.4878	94.7637	426	4	382	3	44	1	99.7389	89.6714	94.4376
13382	AT2G44700	572	31	513	27	59	4	99.2263	89.6853	94.2149	586	17	529	15	57	2	99.6234	90.273	94.718	594	9	546	8	48	1	99.8172	91.9192	95.7055	596	7	529	6	67	1	99.8113	88.7584	93.9609	577	26	526	23	51	3	99.4329	91.1612	95.1175	495	108	443	96	52	12	97.3626	89.4949	93.2632	590	13	539	11	51	2	99.6303	91.3559	95.3139	597	6	538	5	59	1	99.8145	90.1173	94.7183	590	13	521	11	69	2	99.6176	88.3051	93.6208	489	114	431	100	58	14	96.8539	88.1391	92.2912	518	85	457	74	61	11	97.6496	88.2239	92.6978	587	16	519	14	68	2	99.6161	88.4157	93.6823
13383	AT2G44710	311	142	283	129	28	13	95.6081	90.9968	93.2455	448	5	404	4	44	1	99.7531	90.1786	94.7245	352	101	323	92	29	9	97.2892	91.7614	94.4444	365	88	331	79	34	9	97.3529	90.6849	93.9007	393	60	351	53	42	7	98.0447	89.313	93.4754	442	11	396	9	46	2	99.4975	89.5928	94.2857	442	11	396	9	46	2	99.4975	89.5928	94.2857	395	58	361	53	34	5	98.6339	91.3924	94.8752	442	11	392	9	50	2	99.4924	88.6878	93.7799	444	9	398	8	46	1	99.7494	89.6396	94.4247	447	6	403	5	44	1	99.7525	90.1566	94.7121	450	3	413	2	37	1	99.7585	91.7778	95.6019
13384	AT2G44730	604	73	538	65	66	8	98.5348	89.0728	93.5652	426	251	376	222	50	29	92.8395	88.2629	90.4934	651	26	579	23	72	3	99.4845	88.9401	93.9173	636	41	561	36	75	5	99.1166	88.2075	93.3444	642	35	584	31	58	4	99.3197	90.9657	94.9593	410	267	373	243	37	24	93.9547	90.9756	92.4411	631	46	568	41	63	5	99.1274	90.0158	94.3522	579	98	515	87	64	11	97.9087	88.9465	93.2127	596	81	525	71	71	10	98.1308	88.0872	92.8382	611	66	555	59	56	7	98.7544	90.8347	94.6292	615	62	560	56	55	6	98.9399	91.0569	94.8349	641	36	576	32	65	4	99.3103	89.8596	94.3489
13385	AT2G44735	462	25	410	22	52	3	99.2736	88.7446	93.7143	479	8	423	7	56	1	99.7642	88.309	93.6877	483	4	427	3	56	1	99.7664	88.4058	93.7431	481	6	439	5	42	1	99.7727	91.2682	95.3312	410	77	362	68	48	9	97.5741	88.2927	92.7017	485	2	435	1	50	1	99.7706	89.6907	94.4625	451	36	410	32	41	4	99.0338	90.9091	94.7977	476	11	432	9	44	2	99.5392	90.7563	94.9451	451	36	400	31	51	5	98.7654	88.6918	93.4579	484	3	428	2	56	1	99.7669	88.4298	93.7568	482	5	431	4	51	1	99.7685	89.4191	94.3107	480	7	435	6	45	1	99.7706	90.625	94.9782
13386	AT2G44740	434	6	390	5	44	1	99.7442	89.8618	94.5455	410	30	367	26	43	4	98.9218	89.5122	93.9821	351	89	310	78	41	11	96.5732	88.3191	92.2619	433	7	389	6	44	1	99.7436	89.8383	94.5322	425	15	387	13	38	2	99.4859	91.0588	95.086	427	13	384	11	43	2	99.4819	89.9297	94.4649	435	5	385	4	50	1	99.7409	88.5057	93.7881	437	3	390	2	47	1	99.7442	89.2449	94.2029	268	172	243	156	25	16	93.8224	90.6716	92.2201	432	8	388	7	44	1	99.7429	89.8148	94.5189	427	13	389	11	38	2	99.4885	91.1007	95.11	434	6	385	5	49	1	99.7409	88.7097	93.9024
13387	AT2G44745	352	6	317	5	35	1	99.6855	90.0568	94.6269	282	76	248	67	34	9	96.4981	87.9433	92.0223	323	35	287	31	36	4	98.6254	88.8545	93.4853	334	24	297	21	37	3	99	88.9222	93.6909	352	6	311	5	41	1	99.6795	88.3523	93.6747	346	12	311	10	35	2	99.361	89.8844	94.3854	350	8	312	7	38	1	99.6805	89.1429	94.1176	302	56	273	50	29	6	97.8495	90.3974	93.9759	343	15	306	13	37	2	99.3506	89.2128	94.0092	345	13	310	11	35	2	99.359	89.8551	94.3683	301	57	272	51	29	6	97.8417	90.3654	93.9551	283	75	256	68	27	7	97.3384	90.4594	93.7729
13388	AT2G44750	250	121	221	107	29	14	94.0426	88.4	91.134	368	3	333	2	35	1	99.7006	90.4891	94.8718	339	32	304	28	35	4	98.7013	89.6755	93.9722	200	171	178	152	22	19	90.3553	89	89.6725	355	16	324	14	31	2	99.3865	91.2676	95.1542	370	1	333	0	37	1	99.7006	90	94.6023	365	6	326	5	39	1	99.6942	89.3151	94.2197	366	5	323	4	43	1	99.6914	88.2514	93.6232	361	10	327	9	34	1	99.6951	90.5817	94.9202	361	10	326	9	35	1	99.6942	90.3047	94.7674	366	5	324	4	42	1	99.6923	88.5246	93.7771	360	11	319	9	41	2	99.3769	88.6111	93.6858
13389	AT2G44760	368	45	328	40	40	5	98.4985	89.1304	93.5806	402	11	360	9	42	2	99.4475	89.5522	94.2408	394	19	351	16	43	3	99.1525	89.0863	93.8503	403	10	363	9	40	1	99.7253	90.0744	94.6545	389	24	349	21	40	3	99.1477	89.7172	94.197	268	145	244	132	24	13	94.9416	91.0448	92.9524	392	21	346	18	46	3	99.1404	88.2653	93.3873	389	24	351	21	38	3	99.1525	90.2314	94.4818	230	183	207	165	23	18	92	90	90.989	396	17	349	15	47	2	99.4302	88.1313	93.4404	408	5	368	4	40	1	99.729	90.1961	94.7233	395	18	360	16	35	2	99.4475	91.1392	95.1123
13390	AT2G44770	343	1	305	0	38	1	99.6732	88.9213	93.9908	343	1	313	0	30	1	99.6815	91.2536	95.2816	342	2	313	1	29	1	99.6815	91.5205	95.4268	337	7	307	6	30	1	99.6753	91.0979	95.1938	342	2	313	1	29	1	99.6815	91.5205	95.4268	308	36	275	32	33	4	98.5663	89.2857	93.6968	322	22	289	19	33	3	98.9726	89.7516	94.1368	181	163	164	147	17	16	91.1111	90.6077	90.8587	343	1	309	0	34	1	99.6774	90.0875	94.6401	331	13	299	11	32	2	99.3355	90.3323	94.6203	339	5	301	4	38	1	99.6689	88.7906	93.9158	340	4	310	3	30	1	99.6785	91.1765	95.2381
13391	AT2G44790	467	10	416	8	51	2	99.5215	89.0792	94.0113	456	21	417	19	39	2	99.5227	91.4474	95.3143	471	6	417	5	54	1	99.7608	88.535	93.8133	473	4	421	3	52	1	99.763	89.0063	94.0782	462	15	421	13	41	2	99.5272	91.1255	95.1412	472	5	422	4	50	1	99.7636	89.4068	94.3017	435	42	393	37	42	5	98.7437	90.3448	94.3577	472	5	421	4	51	1	99.763	89.1949	94.1834	421	56	383	50	38	6	98.4576	90.9739	94.5679	454	23	400	20	54	3	99.2556	88.1057	93.3489	471	6	418	5	53	1	99.7613	88.7473	93.9326	474	3	434	2	40	1	99.7701	91.5612	95.4895
13392	AT2G44798	618	39	544	34	74	5	99.0893	88.0259	93.2305	595	62	534	55	61	7	98.7061	89.7479	94.0141	636	21	570	18	66	3	99.4764	89.6226	94.2928	593	64	543	58	50	6	98.9071	91.5683	95.0963	611	46	554	41	57	5	99.1055	90.671	94.7009	645	12	589	10	56	2	99.6616	91.3178	95.3074	644	13	574	11	70	2	99.6528	89.1304	94.0984	583	74	526	66	57	8	98.5019	90.223	94.1808	458	199	406	176	52	23	94.6387	88.6463	91.5445	441	216	390	191	51	25	93.9759	88.4354	91.1215	450	207	401	184	49	23	94.5755	89.1111	91.762	641	16	569	14	72	2	99.6497	88.7676	93.8944
13393	AT2G44800	373	118	335	106	38	12	96.5418	89.8123	93.0556	394	97	349	86	45	11	96.9444	88.5787	92.5729	352	139	323	127	29	12	96.4179	91.7614	94.032	477	14	432	12	45	2	99.5392	90.566	94.8408	486	5	438	4	48	1	99.7722	90.1235	94.7027	472	19	420	16	52	3	99.2908	88.9831	93.8547	475	16	428	14	47	2	99.5349	90.1053	94.5856	475	16	422	14	53	2	99.5283	88.8421	93.8821	480	11	438	10	42	1	99.7722	91.25	95.321	484	7	430	6	54	1	99.768	88.843	93.9891	382	109	339	96	43	13	96.3068	88.7435	92.3706	480	11	439	10	41	1	99.7727	91.4583	95.4348
13394	AT2G44810	786	23	694	20	92	3	99.5696	88.2952	93.5941	806	3	729	2	77	1	99.863	90.4467	94.9219	807	2	739	1	68	1	99.8649	91.5737	95.5398	805	4	730	3	75	1	99.8632	90.6832	95.0521	646	163	574	144	72	19	96.796	88.8545	92.6554	801	8	734	7	67	1	99.8639	91.6355	95.5729	808	1	717	0	91	1	99.8607	88.7376	93.9712	797	12	716	10	81	2	99.7214	89.8369	94.5215	779	30	704	27	75	3	99.5757	90.3723	94.751	802	7	726	6	76	1	99.8624	90.5237	94.964	768	41	677	36	91	5	99.2669	88.151	93.3793	806	3	711	2	95	1	99.8596	88.2134	93.6759
13395	AT2G44820	362	9	321	7	41	2	99.3808	88.674	93.7226	367	4	334	3	33	1	99.7015	91.0082	95.1567	361	10	331	9	30	1	99.6988	91.6898	95.5267	368	3	335	2	33	1	99.7024	91.0326	95.1705	370	1	338	0	32	1	99.705	91.3514	95.3456	326	45	294	40	32	5	98.3278	90.184	94.08	317	54	284	48	33	6	97.931	89.5899	93.575	359	12	321	10	38	2	99.3808	89.415	94.1349	303	68	275	61	28	7	97.5177	90.7591	94.0171	369	2	337	1	32	1	99.7041	91.3279	95.3324	367	4	328	3	39	1	99.696	89.3733	94.2529	365	6	325	5	40	1	99.6933	89.0411	94.0666
13396	AT2G44830	317	108	288	98	29	10	96.6443	90.8517	93.6585	418	7	377	6	41	1	99.7354	90.1914	94.7236	418	7	377	6	41	1	99.7354	90.1914	94.7236	423	2	380	1	43	1	99.7375	89.8345	94.5274	424	1	381	0	43	1	99.7382	89.8585	94.5409	226	199	201	177	25	22	90.1345	88.9381	89.5323	414	11	379	10	35	1	99.7368	91.5459	95.466	300	125	274	114	26	11	96.1404	91.3333	93.6752	275	150	250	136	25	14	94.697	90.9091	92.7644	422	3	387	2	35	1	99.7423	91.7062	95.5556	413	12	366	10	47	2	99.4565	88.6199	93.726	421	4	382	3	39	1	99.7389	90.7363	95.0249
13397	AT2G44840	521	38	461	33	60	5	98.927	88.4837	93.4144	552	7	502	6	50	1	99.8012	90.942	95.1659	552	7	493	6	59	1	99.7976	89.3116	94.2639	548	11	500	10	48	1	99.8004	91.2409	95.3289	551	8	491	7	60	1	99.7967	89.1107	94.1515	523	36	463	31	60	5	98.9316	88.5277	93.441	551	8	488	7	63	1	99.7955	88.5662	93.8462	545	14	493	12	52	2	99.596	90.4587	94.8077	548	11	493	9	55	2	99.596	89.9635	94.535	547	12	482	10	65	2	99.5868	88.117	93.5015	554	5	496	4	58	1	99.7988	89.5307	94.3863	556	3	508	2	48	1	99.8035	91.3669	95.3991
13398	AT2G44850	82	319	74	291	8	28	72.549	90.2439	80.4348	234	167	210	150	24	17	92.511	89.7436	91.1063	336	65	300	58	36	7	97.7199	89.2857	93.3126	195	206	176	186	19	20	89.7959	90.2564	90.0256	159	242	146	222	13	20	87.9518	91.8239	89.8462	207	194	190	178	17	16	92.233	91.7874	92.0097	142	259	128	233	14	26	83.1169	90.1408	86.4865	322	79	287	70	35	9	96.9595	89.1304	92.8803	191	210	171	188	20	22	88.601	89.5288	89.0625	139	262	125	236	14	26	82.7815	89.9281	86.2069	134	267	121	242	13	25	82.8767	90.2985	86.4286	76	325	69	295	7	30	69.697	90.7895	78.8571
13399	AT2G44860	368	6	337	5	31	1	99.7041	91.5761	95.4674	299	75	272	68	27	7	97.491	90.9699	94.1176	361	13	328	11	33	2	99.3939	90.8587	94.9349	372	2	330	1	42	1	99.6979	88.7097	93.8834	358	16	319	14	39	2	99.3769	89.1061	93.9617	351	23	312	20	39	3	99.0476	88.8889	93.6937	269	105	237	92	32	13	94.8	88.1041	91.3295	370	4	333	3	37	1	99.7006	90	94.6023	269	105	245	95	24	10	96.0784	91.0781	93.5115	327	47	292	41	35	6	97.9866	89.2966	93.44	367	7	326	6	41	1	99.6942	88.8283	93.9481	262	112	232	99	30	13	94.6939	88.5496	91.5187
13400	AT2G44870	494	5	454	4	40	1	99.7802	91.9028	95.6797	498	1	440	0	58	1	99.7732	88.3534	93.7167	495	4	446	3	49	1	99.7763	90.101	94.6921	460	39	405	34	55	5	98.7805	88.0435	93.1034	348	151	319	138	29	13	96.0843	91.6667	93.8235	474	25	430	22	44	3	99.3072	90.7173	94.8181	497	2	455	1	42	1	99.7807	91.5493	95.4879	496	3	451	2	45	1	99.7788	90.9274	95.1477	481	18	437	16	44	2	99.5444	90.8524	95	491	8	434	7	57	1	99.7701	88.391	93.7365	498	1	438	0	60	1	99.7722	87.9518	93.4899	498	1	448	0	50	1	99.7773	89.9598	94.6146
13401	AT2G44880	670	121	590	106	80	15	97.5207	88.0597	92.549	602	189	537	168	65	21	96.2366	89.2027	92.5862	782	9	700	8	82	1	99.8573	89.5141	94.4032	774	17	689	15	85	2	99.7106	89.0181	94.0614	757	34	668	30	89	4	99.4048	88.2431	93.492	777	14	700	12	77	2	99.7151	90.0901	94.6586	782	9	702	8	80	1	99.8578	89.7698	94.5455	697	94	624	84	73	10	98.4227	89.5265	93.7641	546	245	500	224	46	21	95.9693	91.5751	93.7207	778	13	707	11	71	2	99.7179	90.874	95.0908	623	168	569	153	54	15	97.4315	91.3323	94.2833	778	13	702	11	76	2	99.7159	90.2314	94.7368
13402	AT2G44890	494	14	436	12	58	2	99.5434	88.2591	93.5622	498	10	443	8	55	2	99.5506	88.9558	93.9555	504	4	448	3	56	1	99.7773	88.8889	94.0189	470	38	430	34	40	4	99.0783	91.4894	95.1327	483	25	429	22	54	3	99.3056	88.8199	93.7705	490	18	433	15	57	3	99.3119	88.3673	93.5205	494	14	449	12	45	2	99.5565	90.8907	95.0265	345	163	313	147	32	16	95.1368	90.7246	92.8783	285	223	260	203	25	20	92.8571	91.2281	92.0354	494	14	453	12	41	2	99.5604	91.7004	95.4689	501	7	460	6	41	1	99.7831	91.8164	95.6341	465	43	425	39	40	4	99.0676	91.3978	95.0783
13403	AT2G44900	698	19	619	16	79	3	99.5177	88.6819	93.7879	673	44	607	39	66	5	99.183	90.1932	94.4747	618	99	564	90	54	9	98.4293	91.2621	94.7103	664	53	595	47	69	6	99.0017	89.6084	94.0711	645	72	585	65	60	7	98.8176	90.6977	94.5837	642	75	566	66	76	9	98.4348	88.162	93.0156	364	353	327	317	37	36	90.0826	89.8352	89.9587	680	37	612	33	68	4	99.3506	90	94.4444	375	342	337	307	38	35	90.5914	89.8667	90.2276	628	89	567	80	61	9	98.4375	90.2866	94.186	620	97	562	87	58	10	98.2517	90.6452	94.2953	594	123	542	112	52	11	98.0108	91.2458	94.5074
13404	AT2G44910	428	7	377	6	51	1	99.7354	88.0841	93.5484	314	121	283	109	31	12	95.9322	90.1274	92.9392	419	16	383	14	36	2	99.4805	91.4081	95.2736	419	16	379	14	40	2	99.4751	90.4535	94.75	428	7	385	6	43	1	99.7409	89.9533	94.5946	410	25	371	22	39	3	99.1979	90.4878	94.6429	421	14	378	12	43	2	99.4737	89.7862	94.382	430	5	378	4	52	1	99.7361	87.907	93.4487	433	2	385	1	48	1	99.7409	88.9145	94.0171	425	10	383	9	42	1	99.7396	90.1176	94.6848	423	12	374	10	49	2	99.4681	88.4161	93.617	430	5	390	4	40	1	99.7442	90.6977	95.0061
13405	AT2G44920	373	11	331	9	42	2	99.3994	88.7399	93.7677	374	10	343	9	31	1	99.7093	91.7112	95.5432	380	4	346	3	34	1	99.7118	91.0526	95.1857	317	67	291	61	26	6	97.9798	91.7981	94.7883	380	4	340	3	40	1	99.7067	89.4737	94.3135	364	20	333	18	31	2	99.403	91.4835	95.279	250	134	224	120	26	14	94.1176	89.6	91.8033	382	2	347	1	35	1	99.7126	90.8377	95.0685	376	8	335	7	41	1	99.7024	89.0957	94.1011	257	127	232	114	25	13	94.6939	90.2724	92.4303	375	9	342	8	33	1	99.7085	91.2	95.2646	372	12	336	10	36	2	99.4083	90.3226	94.6479
13406	AT2G44925	356	4	318	3	38	1	99.6865	89.3258	94.2222	358	2	322	1	36	1	99.6904	89.9441	94.5668	333	27	297	24	36	3	99	89.1892	93.8389	358	2	322	1	36	1	99.6904	89.9441	94.5668	229	131	202	115	27	16	92.6606	88.2096	90.3803	354	6	318	5	36	1	99.6865	89.8305	94.5022	190	170	172	153	18	17	91.0053	90.5263	90.7652	340	20	305	17	35	3	99.026	89.7059	94.1358	352	8	315	7	37	1	99.6835	89.4886	94.3114	352	8	312	7	40	1	99.6805	88.6364	93.8346	344	16	308	14	36	2	99.3548	89.5349	94.1896	359	1	325	0	34	1	99.6933	90.5292	94.8905
13407	AT2G44930	382	5	340	4	42	1	99.7067	89.0052	94.0526	300	87	266	77	34	10	96.3768	88.6667	92.3611	314	73	284	66	30	7	97.5945	90.4459	93.8843	387	0	346	0	41	0	100	89.4057	94.4065	374	13	333	11	41	2	99.403	89.0374	93.9351	288	99	261	90	27	9	96.6667	90.625	93.5484	249	138	220	122	29	16	93.2203	88.3534	90.7216	381	6	345	5	36	1	99.711	90.5512	94.9106	374	13	338	11	36	2	99.4118	90.3743	94.6779	382	5	340	4	42	1	99.7067	89.0052	94.0526	383	4	337	3	46	1	99.7041	87.9896	93.4813	373	14	334	12	39	2	99.4048	89.5442	94.2172
13408	AT2G44940	584	2	530	1	54	1	99.8117	90.7534	95.0673	574	12	524	10	50	2	99.6198	91.2892	95.2727	585	1	536	0	49	1	99.8138	91.6239	95.5437	581	5	511	4	70	1	99.8047	87.9518	93.5041	566	20	512	18	54	2	99.6109	90.4594	94.8148	572	14	505	12	67	2	99.6055	88.2867	93.6052	579	7	515	6	64	1	99.8062	88.9465	94.0639	438	148	400	135	38	13	96.8523	91.3242	94.0071	572	14	518	12	54	2	99.6154	90.5594	94.8718	401	185	358	165	43	20	94.709	89.2768	91.9127	562	24	516	22	46	2	99.6139	91.8149	95.5556	578	8	518	7	60	1	99.8073	89.6194	94.4394
13409	AT2G44950	418	29	380	26	38	3	99.2167	90.9091	94.8814	416	31	380	28	36	3	99.2167	91.3462	95.1189	428	19	389	17	39	2	99.4885	90.8879	94.9939	420	27	380	24	40	3	99.2167	90.4762	94.6451	392	55	357	50	35	5	98.6188	91.0714	94.695	427	20	377	17	50	3	99.2105	88.2904	93.4325	310	137	280	123	30	14	95.2381	90.3226	92.7152	419	28	373	24	46	4	98.939	89.0215	93.7186	415	32	366	28	49	4	98.9189	88.1928	93.2484	414	33	366	29	48	4	98.9189	88.4058	93.3673	349	98	313	88	36	10	96.904	89.6848	93.1548	369	78	328	69	41	9	97.3294	88.8889	92.9178
13410	AT2G44970	420	3	373	2	47	1	99.7326	88.8095	93.9547	362	61	323	54	39	7	97.8788	89.2265	93.3526	354	69	314	61	40	8	97.5155	88.7006	92.8994	323	100	286	88	37	12	95.9732	88.5449	92.1095	391	32	346	28	45	4	98.8571	88.491	93.3873	390	33	358	30	32	3	99.169	91.7949	95.3395	380	43	346	39	34	4	98.8571	91.0526	94.7945	383	40	350	36	33	4	98.8701	91.3838	94.9796	419	4	374	3	45	1	99.7333	89.2601	94.2065	389	34	352	30	37	4	98.8764	90.4884	94.4966	410	13	376	11	34	2	99.4709	91.7073	95.4315	393	30	354	27	39	3	99.1597	90.0763	94.4
13411	AT2G44980	257	135	227	119	30	16	93.4156	88.3268	90.8	373	19	338	17	35	2	99.4118	90.6166	94.8107	345	47	316	43	29	4	98.75	91.5942	95.0376	370	22	332	19	38	3	99.1045	89.7297	94.1844	332	60	300	54	32	6	98.0392	90.3614	94.0439	372	20	327	17	45	3	99.0909	87.9032	93.1624	364	28	322	24	42	4	98.773	88.4615	93.3333	368	24	330	21	38	3	99.0991	89.6739	94.1512	271	121	239	106	32	15	94.0945	88.1919	91.0476	384	8	341	7	43	1	99.7076	88.8021	93.9394	378	14	339	12	39	2	99.4135	89.6825	94.2976	282	110	250	97	32	13	95.057	88.6525	91.7431
13412	AT2G44990	456	80	406	71	50	9	97.8313	89.0351	93.2262	530	6	471	5	59	1	99.7881	88.8679	94.012	350	186	310	164	40	22	93.3735	88.5714	90.9091	523	13	478	11	45	2	99.5833	91.3958	95.3141	535	1	476	0	59	1	99.7904	88.972	94.0711	526	10	474	9	52	1	99.7895	90.1141	94.7053	528	8	484	7	44	1	99.7938	91.6667	95.5577	432	104	390	93	42	11	97.2569	90.2778	93.6375	525	11	482	10	43	1	99.793	91.8095	95.6349	520	16	470	14	50	2	99.5763	90.3846	94.7581	535	1	489	0	46	1	99.7959	91.4019	95.4146	517	19	475	17	42	2	99.5807	91.8762	95.5734
13413	AT2G44993	507	34	453	30	54	4	99.1247	89.3491	93.9834	389	152	352	137	37	15	95.9128	90.4884	93.1217	523	18	467	16	56	2	99.5736	89.2925	94.1532	515	26	464	23	51	3	99.3576	90.0971	94.501	540	1	495	0	45	1	99.7984	91.6667	95.5598	535	6	486	5	49	1	99.7947	90.8411	95.1076	535	6	471	5	64	1	99.7881	88.0374	93.5452	296	245	267	221	29	24	91.7526	90.2027	90.971	499	42	455	38	44	4	99.1285	91.1824	94.9896	487	54	437	48	50	6	98.6456	89.7331	93.9785	523	18	467	16	56	2	99.5736	89.2925	94.1532	525	16	474	14	51	2	99.5798	90.2857	94.7053
13414	AT2G44995	379	4	333	3	46	1	99.7006	87.8628	93.4081	358	25	329	22	29	3	99.0964	91.8994	95.3623	377	6	338	5	39	1	99.705	89.6552	94.4134	373	10	342	9	31	1	99.7085	91.689	95.5307	379	4	340	3	39	1	99.7067	89.7098	94.4444	316	67	287	61	29	6	97.9522	90.8228	94.2529	379	4	338	3	41	1	99.705	89.1821	94.1504	333	50	298	44	35	6	98.0263	89.4895	93.5636	216	167	194	150	22	17	91.9431	89.8148	90.8665	372	11	339	10	33	1	99.7059	91.129	95.2247	376	7	341	6	35	1	99.7076	90.6915	94.9861	373	10	334	8	39	2	99.4048	89.5442	94.2172
13415	AT2G45000	879	2	791	1	88	1	99.8737	89.9886	94.6738	877	4	800	3	77	1	99.8752	91.2201	95.3516	870	11	778	9	92	2	99.7436	89.4253	94.303	829	52	734	46	95	6	99.1892	88.5404	93.5628	876	5	786	4	90	1	99.8729	89.726	94.528	877	4	804	3	73	1	99.8758	91.6762	95.6005	863	18	782	16	81	2	99.7449	90.6141	94.9605	879	2	799	1	80	1	99.875	90.8987	95.1757	878	3	790	2	88	1	99.8736	89.9772	94.6675	876	5	798	4	78	1	99.8748	91.0959	95.2836	878	3	775	2	103	1	99.8711	88.2688	93.7122	876	5	775	4	101	1	99.8711	88.4703	93.8257
13416	AT2G45010	539	17	485	15	54	2	99.5893	89.9814	94.5419	521	35	473	31	48	4	99.1614	90.7869	94.7896	522	34	459	29	63	5	98.9224	87.931	93.1034	542	14	498	12	44	2	99.6	91.8819	95.5854	307	249	276	224	31	25	91.6944	89.9023	90.7895	532	24	485	21	47	3	99.3852	91.1654	95.098	531	25	488	22	43	3	99.389	91.9021	95.499	541	15	486	13	55	2	99.5902	89.8336	94.4606	529	27	472	24	57	3	99.3684	89.225	94.0239	546	10	499	9	47	1	99.8	91.3919	95.4111	494	62	449	56	45	6	98.6813	90.8907	94.6259	537	19	480	17	57	2	99.5851	89.3855	94.21
13417	AT2G45020	354	56	323	51	31	5	98.4756	91.2429	94.7214	392	18	347	15	45	3	99.1429	88.5204	93.531	405	5	367	4	38	1	99.7283	90.6173	94.9547	407	3	365	2	42	1	99.7268	89.6806	94.4373	405	5	371	4	34	1	99.7312	91.6049	95.4955	398	12	351	10	47	2	99.4334	88.191	93.4754	400	10	357	8	43	2	99.4429	89.25	94.0711	362	48	320	42	42	6	98.1595	88.3978	93.0233	405	5	370	4	35	1	99.7305	91.358	95.3608	397	13	359	11	38	2	99.446	90.4282	94.723	399	11	353	9	46	2	99.4366	88.4712	93.634	373	37	340	33	33	4	98.8372	91.1528	94.8396
13418	AT2G45023	299	92	265	81	34	11	96.0145	88.6288	92.1739	275	116	248	104	27	12	95.3846	90.1818	92.7103	373	18	330	15	43	3	99.0991	88.4718	93.4844	383	8	349	7	34	1	99.7143	91.1227	95.2251	374	17	338	15	36	2	99.4118	90.3743	94.6779	358	33	325	30	33	3	99.0854	90.7821	94.7522	380	11	335	9	45	2	99.4065	88.1579	93.4449	361	30	326	27	35	3	99.0881	90.3047	94.4928	389	2	352	1	37	1	99.7167	90.4884	94.8787	381	10	343	9	38	1	99.7093	90.0262	94.6207	382	9	346	8	36	1	99.7118	90.5759	94.9246	389	2	346	1	43	1	99.7118	88.946	94.0217
13419	AT2G45030	587	5	528	4	59	1	99.811	89.9489	94.6237	555	37	499	33	56	4	99.2048	89.9099	94.3289	434	158	396	144	38	14	96.5854	91.2442	93.8389	580	12	516	10	64	2	99.6139	88.9655	93.9891	586	6	533	5	53	1	99.8127	90.9556	95.1786	582	10	513	8	69	2	99.6117	88.1443	93.5278	416	176	368	155	48	21	94.6015	88.4615	91.4286	587	5	529	4	58	1	99.8113	90.1193	94.718	575	17	523	15	52	2	99.619	90.9565	95.0909	585	7	533	6	52	1	99.8127	91.1111	95.2636	485	107	445	98	40	9	98.0176	91.7526	94.7817	578	14	513	12	65	2	99.6117	88.7543	93.8701
13420	AT2G45040	730	16	662	14	68	2	99.6988	90.6849	94.9785	725	21	653	18	72	3	99.5427	90.069	94.5692	738	8	676	7	62	1	99.8523	91.5989	95.5477	716	30	648	27	68	3	99.5392	90.5028	94.8061	715	31	653	28	62	3	99.5427	91.3287	95.2589	723	23	640	20	83	3	99.5334	88.5201	93.7042	674	72	609	65	65	7	98.8636	90.3561	94.4186	614	132	560	120	54	12	97.9021	91.2052	94.4351	689	57	630	52	59	5	99.2126	91.4369	95.1662	720	26	659	23	61	3	99.5468	91.5278	95.369	735	11	652	9	83	2	99.6942	88.7075	93.8805	716	30	651	27	65	3	99.5413	90.9218	95.0365
13421	AT2G45050	428	3	386	2	42	1	99.7416	90.1869	94.7239	430	1	384	0	46	1	99.7403	89.3023	94.2331	421	10	385	9	36	1	99.7409	91.4489	95.4151	427	4	390	3	37	1	99.7442	91.3349	95.3545	424	7	388	6	36	1	99.7429	91.5094	95.449	386	45	353	41	33	4	98.8796	91.4508	95.0202	348	83	316	75	32	8	97.5309	90.8046	94.0476	409	22	374	20	35	2	99.4681	91.4425	95.2866	427	4	392	3	35	1	99.7455	91.8033	95.6098	430	1	391	0	39	1	99.7449	90.9302	95.1338	428	3	389	2	39	1	99.7436	90.8879	95.11	423	8	375	7	48	1	99.734	88.6525	93.8673
13422	AT2G45060	412	12	374	10	38	2	99.4681	90.7767	94.9239	402	22	363	19	39	3	99.1803	90.2985	94.5312	419	5	385	4	34	1	99.7409	91.8854	95.6522	416	8	368	7	48	1	99.729	88.4615	93.758	398	26	354	23	44	3	99.1597	88.9447	93.7748	395	29	354	25	41	4	98.8827	89.6203	94.0239	376	48	336	42	40	6	98.2456	89.3617	93.5933	421	3	387	2	34	1	99.7423	91.924	95.6737	407	17	364	15	43	2	99.4536	89.4349	94.1785	413	11	369	9	44	2	99.4609	89.3462	94.1327	400	24	366	21	34	3	99.187	91.5	95.1886	294	130	264	116	30	14	94.964	89.7959	92.3077
13423	AT2G45070	383	43	352	39	31	4	98.8764	91.906	95.2639	355	71	325	65	30	6	98.1873	91.5493	94.7522	420	6	378	5	42	1	99.7361	90	94.6183	425	1	381	0	44	1	99.7382	89.6471	94.4238	404	22	362	19	42	3	99.1781	89.604	94.1482	343	83	302	73	41	10	96.7949	88.0466	92.2137	420	6	373	5	47	1	99.7326	88.8095	93.9547	317	109	287	98	30	11	96.3087	90.5363	93.3333	353	73	323	66	30	7	97.8788	91.5014	94.5827	415	11	369	9	46	2	99.4609	88.9157	93.8931	421	5	372	4	49	1	99.7319	88.361	93.7028	421	5	372	4	49	1	99.7319	88.361	93.7028
13424	AT2G45080	441	5	404	4	37	1	99.7531	91.61	95.5083	416	30	367	26	49	4	98.9218	88.2212	93.2656	432	14	389	12	43	2	99.4885	90.0463	94.5322	443	3	397	2	46	1	99.7487	89.6163	94.4114	435	11	393	9	42	2	99.4937	90.3448	94.6988	429	17	383	15	46	2	99.4805	89.2774	94.1032	425	21	383	18	42	3	99.2228	90.1176	94.4513	429	17	379	15	50	2	99.4751	88.345	93.5802	440	6	394	5	46	1	99.7468	89.5455	94.3713	444	2	391	1	53	1	99.7449	88.0631	93.5407	441	5	391	4	50	1	99.7449	88.6621	93.8776	439	7	399	6	40	1	99.75	90.8884	95.1132
13425	AT2G45100	353	78	312	69	41	9	97.1963	88.3853	92.5816	414	17	371	15	43	2	99.4638	89.6135	94.2821	374	57	330	50	44	7	97.9228	88.2353	92.827	365	66	322	58	43	8	97.5758	88.2192	92.6619	429	2	381	1	48	1	99.7382	88.8112	93.9581	424	7	380	6	44	1	99.7375	89.6226	94.4099	402	29	358	25	44	4	98.895	89.0547	93.7173	429	2	391	1	38	1	99.7449	91.1422	95.2497	425	6	388	5	37	1	99.7429	91.2941	95.3317	421	10	379	9	42	1	99.7368	90.0238	94.6317	425	6	388	5	37	1	99.7429	91.2941	95.3317	421	10	383	9	38	1	99.7396	90.9739	95.1553
13426	AT2G45110	390	9	354	8	36	1	99.7183	90.7692	95.0336	378	21	336	18	42	3	99.115	88.8889	93.7238	394	5	349	4	45	1	99.7143	88.5787	93.8172	266	133	243	121	23	12	95.2941	91.3534	93.2821	388	11	353	10	35	1	99.7175	90.9794	95.1482	398	1	362	0	36	1	99.7245	90.9548	95.138	393	6	347	5	46	1	99.7126	88.2952	93.6572	280	119	254	108	26	11	95.8491	90.7143	93.211	388	11	344	9	44	2	99.422	88.6598	93.733	389	10	355	9	34	1	99.7191	91.2596	95.302	384	15	340	13	44	2	99.4152	88.5417	93.6639	373	26	334	23	39	3	99.1098	89.5442	94.0845
13427	AT2G45120	540	3	488	2	52	1	99.7955	90.3704	94.8494	481	62	426	55	55	7	98.3834	88.5655	93.2166	523	20	461	17	62	3	99.3534	88.1453	93.4144	535	8	481	7	54	1	99.7925	89.9065	94.5919	538	5	475	4	63	1	99.7899	88.29	93.6884	359	184	325	166	34	18	94.7522	90.5292	92.5926	514	29	465	26	49	3	99.359	90.4669	94.7047	514	29	459	25	55	4	99.1361	89.2996	93.9611	534	9	488	8	46	1	99.7955	91.3858	95.4057	476	67	428	60	48	7	98.3908	89.916	93.9627	515	28	466	25	49	3	99.3603	90.4854	94.7154	504	39	450	34	54	5	98.9011	89.2857	93.8478
13428	AT2G45130	370	24	332	21	38	3	99.1045	89.7297	94.1844	385	9	344	8	41	1	99.7101	89.3506	94.2466	388	6	344	5	44	1	99.7101	88.6598	93.8608	356	38	320	34	36	4	98.7654	89.8876	94.1176	352	42	310	37	42	5	98.4127	88.0682	92.9535	334	60	298	53	36	7	97.7049	89.2216	93.2707	383	11	338	9	45	2	99.4118	88.2507	93.4993	392	2	351	1	41	1	99.7159	89.5408	94.3548	385	9	345	8	40	1	99.711	89.6104	94.3912	382	12	336	10	46	2	99.4083	87.9581	93.3333	384	10	348	9	36	1	99.7135	90.625	94.9523	304	90	276	81	28	9	96.8421	90.7895	93.7182
13429	AT2G45135	341	79	303	70	38	9	97.1154	88.8563	92.8025	344	76	312	69	32	7	97.8056	90.6977	94.1176	418	2	383	1	35	1	99.7396	91.6268	95.5112	416	4	370	3	46	1	99.7305	88.9423	94.028	413	7	379	6	34	1	99.7368	91.7676	95.5864	386	34	347	30	39	4	98.8604	89.8964	94.1655	414	6	378	5	36	1	99.7361	91.3043	95.3342	412	8	372	7	40	1	99.7319	90.2913	94.7771	402	18	366	16	36	2	99.4565	91.0448	95.0649	347	73	314	66	33	7	97.8193	90.4899	94.012	403	17	362	15	41	2	99.4505	89.8263	94.3937	411	9	377	8	34	1	99.7354	91.7275	95.564
13430	AT2G45140	460	5	414	4	46	1	99.759	90	94.6286	449	16	397	14	52	2	99.4987	88.4187	93.6321	385	80	340	70	45	10	97.1429	88.3117	92.517	461	4	418	3	43	1	99.7613	90.6725	95	464	1	415	0	49	1	99.7596	89.4397	94.3182	460	5	411	4	49	1	99.7573	89.3478	94.2661	461	4	411	3	50	1	99.7573	89.154	94.1581	456	9	415	8	41	1	99.7596	91.0088	95.1835	457	8	413	7	44	1	99.7585	90.372	94.8335	464	1	410	0	54	1	99.7567	88.3621	93.7143	461	4	420	3	41	1	99.7625	91.1063	95.2381	463	2	411	1	52	1	99.7573	88.7689	93.9429
13431	AT2G45150	465	2	418	1	47	1	99.7613	89.8925	94.5701	455	12	413	10	42	2	99.5181	90.7692	94.9425	384	83	342	74	42	9	97.4359	89.0625	93.0612	409	58	372	52	37	6	98.4127	90.9535	94.5362	462	5	414	4	48	1	99.759	89.6104	94.4128	453	14	416	12	37	2	99.5215	91.8322	95.5224	465	2	422	1	43	1	99.7636	90.7527	95.045	464	3	410	2	54	1	99.7567	88.3621	93.7143	426	41	379	36	47	5	98.6979	88.9671	93.5802	455	12	401	10	54	2	99.5037	88.1319	93.4732	455	12	406	10	49	2	99.5098	89.2308	94.0904	458	9	404	7	54	2	99.5074	88.2096	93.5185
13432	AT2G45160	762	138	693	125	69	13	98.1586	90.9449	94.4142	880	20	788	17	92	3	99.6207	89.5455	94.3148	767	133	690	119	77	14	98.0114	89.9609	93.8137	729	171	646	151	83	20	96.997	88.6145	92.6165	807	93	716	82	91	11	98.4869	88.7237	93.3507	797	103	723	93	74	10	98.6357	90.7152	94.5098	897	3	800	2	97	1	99.8752	89.1862	94.2285	895	5	814	4	81	1	99.8773	90.9497	95.2047	739	161	671	146	68	15	97.8134	90.7984	94.1754	895	5	811	4	84	1	99.8768	90.6145	95.0205	880	20	780	17	100	3	99.6169	88.6364	93.8064	880	20	794	18	86	2	99.7487	90.2273	94.7494
13433	AT2G45170	344	7	307	6	37	1	99.6753	89.2442	94.1718	215	136	193	122	22	14	93.2367	89.7674	91.4692	346	5	305	4	41	1	99.6732	88.1503	93.5583	349	2	319	1	30	1	99.6875	91.404	95.3662	284	67	259	61	25	6	97.7358	91.1972	94.3534	349	2	319	1	30	1	99.6875	91.404	95.3662	197	154	178	139	19	15	92.228	90.3553	91.2821	345	6	304	5	41	1	99.6721	88.1159	93.5385	336	15	304	13	32	2	99.3464	90.4762	94.704	348	3	315	2	33	1	99.6835	90.5172	94.8795	349	2	320	1	29	1	99.6885	91.6905	95.5224	339	12	302	10	37	2	99.3421	89.0855	93.9347
13434	AT2G45180	525	4	466	3	59	1	99.7859	88.7619	93.9516	521	8	466	7	55	1	99.7859	89.4434	94.332	509	20	460	18	49	2	99.5671	90.3733	94.7477	523	6	481	5	42	1	99.7925	91.9694	95.7214	528	1	484	0	44	1	99.7938	91.6667	95.5577	512	17	460	15	52	2	99.5671	89.8438	94.4559	505	24	455	21	50	3	99.345	90.099	94.4964	525	4	475	3	50	1	99.7899	90.4762	94.9051	509	20	454	17	55	3	99.3435	89.1945	93.9959	524	5	480	4	44	1	99.7921	91.6031	95.5224	484	45	441	41	43	4	99.1011	91.1157	94.9408	514	15	461	13	53	2	99.568	89.6887	94.3705
13435	AT2G45190	460	2	410	1	50	1	99.7567	89.1304	94.1447	446	16	397	14	49	2	99.4987	89.0135	93.9645	406	56	369	50	37	6	98.4	90.8867	94.4942	460	2	417	1	43	1	99.7608	90.6522	94.9886	451	11	402	9	49	2	99.505	89.1353	94.0351	458	4	412	3	46	1	99.7579	89.9563	94.6039	451	11	404	9	47	2	99.5074	89.5787	94.2824	457	5	415	4	42	1	99.7596	90.8096	95.0745	453	9	399	7	54	2	99.5012	88.0795	93.4426	457	5	415	4	42	1	99.7596	90.8096	95.0745	456	6	408	5	48	1	99.7555	89.4737	94.3353	459	3	413	2	46	1	99.7585	89.9782	94.6163
13436	AT2G45200	406	19	362	16	44	3	99.1781	89.1626	93.904	219	206	194	182	25	24	88.9908	88.5845	88.7872	374	51	334	45	40	6	98.2353	89.3048	93.5574	409	16	360	14	49	2	99.4475	88.0196	93.3852	415	10	367	8	48	2	99.458	88.4337	93.6224	337	88	307	80	30	8	97.4603	91.0979	94.1718	418	7	374	6	44	1	99.7333	89.4737	94.3253	409	16	364	14	45	2	99.4536	88.9976	93.9355	422	3	376	2	46	1	99.7347	89.0995	94.1176	382	43	338	38	44	5	98.5423	88.4817	93.2414	416	9	372	8	44	1	99.7319	89.4231	94.2966	422	3	382	2	40	1	99.7389	90.5213	94.9068
13437	AT2G45210	579	9	530	8	49	1	99.8117	91.5371	95.4955	562	26	510	23	52	3	99.4152	90.7473	94.8837	587	1	532	0	55	1	99.8124	90.6303	95	580	8	516	7	64	1	99.8066	88.9655	94.0747	492	96	441	86	51	10	97.7827	89.6341	93.5313	544	44	494	39	50	5	98.998	90.8088	94.7267	568	20	519	18	49	2	99.6161	91.3732	95.3168	446	142	406	129	40	13	96.8974	91.0314	93.8728	568	20	517	18	51	2	99.6146	91.0211	95.1242	571	17	506	15	65	2	99.6063	88.6165	93.7905	562	26	501	23	61	3	99.4048	89.1459	93.9962	575	13	518	11	57	2	99.6154	90.087	94.6119
13438	AT2G45220	409	157	373	143	36	14	96.3824	91.198	93.7186	563	3	509	2	54	1	99.8039	90.4085	94.8742	556	10	499	8	57	2	99.6008	89.7482	94.4182	557	9	496	8	61	1	99.7988	89.0485	94.1176	554	12	506	10	48	2	99.6063	91.3357	95.2919	547	19	491	17	56	2	99.5943	89.7623	94.4231	456	110	408	98	48	12	97.1429	89.4737	93.1507	503	63	454	56	49	7	98.4816	90.2584	94.1909	559	7	505	6	54	1	99.8024	90.3399	94.8357	552	14	499	12	53	2	99.6008	90.3986	94.7768	543	23	491	20	52	3	99.3927	90.4236	94.6962	545	21	491	18	54	3	99.3927	90.0917	94.514
13439	AT2G45240	483	98	436	88	47	10	97.7578	90.2692	93.8644	346	235	306	207	40	28	91.6168	88.4393	90	165	416	146	369	19	47	75.6477	88.4848	81.5642	219	362	197	326	22	36	84.5494	89.9543	87.1681	198	383	175	340	23	43	80.2752	88.3838	84.1346	580	1	532	0	48	1	99.8124	91.7241	95.5975	163	418	146	375	17	43	77.2487	89.5706	82.9545	215	366	189	322	26	44	81.1159	87.907	84.375	196	385	174	342	22	43	80.1843	88.7755	84.2615	206	375	188	343	18	32	85.4545	91.2621	88.2629	272	309	247	281	25	28	89.8182	90.8088	90.3108	431	150	381	132	50	18	95.4887	88.3991	91.8072
13440	AT2G45243	255	173	234	159	21	14	94.3548	91.7647	93.0417	424	4	374	3	50	1	99.7333	88.2075	93.617	200	228	177	202	23	26	87.1921	88.5	87.8412	253	175	224	155	29	20	91.8033	88.5375	90.1408	391	37	348	33	43	4	98.8636	89.0026	93.6743	428	0	392	0	36	0	100	91.5888	95.6098	422	6	381	5	41	1	99.7382	90.2844	94.7761	415	13	380	11	35	2	99.4764	91.5663	95.3576	411	17	371	15	40	2	99.4638	90.2676	94.6429	402	26	368	23	34	3	99.1914	91.5423	95.2135	248	180	227	165	21	15	93.8017	91.5323	92.6531	344	84	309	75	35	9	97.1698	89.8256	93.3535
13441	AT2G45245	313	99	280	88	33	11	96.2199	89.4569	92.7152	338	74	301	66	37	8	97.411	89.0533	93.0448	375	37	336	33	39	4	98.8235	89.6	93.986	406	6	363	5	43	1	99.7253	89.4089	94.2857	410	2	364	1	46	1	99.726	88.7805	93.9355	220	192	197	172	23	20	90.7834	89.5455	90.1602	362	50	320	44	42	6	98.1595	88.3978	93.0233	250	162	224	145	26	17	92.9461	89.6	91.2424	272	140	247	127	25	13	95	90.8088	92.8571	380	32	334	28	46	4	98.8166	87.8947	93.0362	357	55	319	49	38	6	98.1538	89.3557	93.5484	366	46	330	41	36	5	98.5075	90.1639	94.1512
13442	AT2G45250	297	132	272	121	25	11	96.1131	91.5825	93.7931	383	46	338	40	45	6	98.2558	88.2507	92.9849	244	185	222	168	22	17	92.887	90.9836	91.9255	358	71	315	62	43	9	97.2222	87.9888	92.3754	415	14	366	12	49	2	99.4565	88.1928	93.4866	388	41	345	36	43	5	98.5714	88.9175	93.4959	362	67	318	59	44	8	97.546	87.8453	92.4419	356	73	319	65	37	8	97.5535	89.6067	93.4114	359	70	319	62	40	8	97.5535	88.8579	93.0029	393	36	353	32	40	4	98.8796	89.8219	94.1333	383	46	348	41	35	5	98.5836	90.8616	94.5652	361	68	327	61	34	7	97.9042	90.5817	94.1007
13443	AT2G45260	342	72	311	65	31	7	97.7987	90.9357	94.2424	320	94	286	84	34	10	96.6216	89.375	92.8571	414	0	371	0	43	0	100	89.6135	94.5223	413	1	364	0	49	1	99.726	88.1356	93.5733	398	16	353	14	45	2	99.4366	88.6935	93.7583	412	2	375	1	37	1	99.734	91.0194	95.1777	413	1	377	0	36	1	99.7354	91.2833	95.3224	396	18	359	16	37	2	99.446	90.6566	94.8481	366	48	332	43	34	5	98.5163	90.7104	94.4523	324	90	287	79	37	11	96.3087	88.5802	92.283	369	45	329	40	40	5	98.503	89.1599	93.5989	405	9	365	8	40	1	99.7268	90.1235	94.6822
13444	AT2G45270	536	2	489	1	47	1	99.7959	91.2313	95.3216	522	16	478	14	44	2	99.5833	91.5709	95.4092	533	5	479	4	54	1	99.7917	89.8687	94.5706	529	9	471	8	58	1	99.7881	89.0359	94.1059	450	88	408	79	42	9	97.8417	90.6667	94.1176	417	121	377	109	40	12	96.9152	90.4077	93.5484	464	74	422	67	42	7	98.3683	90.9483	94.5129	527	11	471	9	56	2	99.5772	89.3738	94.2	536	2	488	1	48	1	99.7955	91.0448	95.2195	536	2	489	1	47	1	99.7959	91.2313	95.3216	496	42	447	37	49	5	98.8938	90.121	94.3038	537	1	477	0	60	1	99.7908	88.8268	93.9901
13445	AT2G45280	390	32	352	28	38	4	98.8764	90.2564	94.37	409	13	360	11	49	2	99.4475	88.0196	93.3852	397	25	360	22	37	3	99.1736	90.6801	94.7368	398	24	364	22	34	2	99.4536	91.4573	95.288	398	24	364	21	34	3	99.1826	91.4573	95.1634	390	32	344	28	46	4	98.8506	88.2051	93.2249	393	29	354	26	39	3	99.1597	90.0763	94.4	399	23	357	20	42	3	99.1667	89.4737	94.0711	418	4	375	3	43	1	99.734	89.7129	94.4584	378	44	342	39	36	5	98.5591	90.4762	94.3448	387	35	344	31	43	4	98.8506	88.8889	93.6054	394	28	353	25	41	3	99.1573	89.5939	94.1333
13446	AT2G45290	569	3	503	2	66	1	99.8016	88.4007	93.7558	555	17	497	15	58	2	99.5992	89.5495	94.3074	424	148	382	133	42	15	96.2217	90.0943	93.0572	562	10	503	8	59	2	99.604	89.5018	94.283	445	127	393	112	52	15	96.3235	88.3146	92.1454	498	74	451	67	47	7	98.4716	90.5622	94.3515	551	21	500	19	51	2	99.6016	90.7441	94.9668	408	164	370	148	38	16	95.8549	90.6863	93.199	565	7	498	6	67	1	99.7996	88.1416	93.609	551	21	486	18	65	3	99.3865	88.2033	93.4615	567	5	507	4	60	1	99.8031	89.418	94.3256	549	23	497	20	52	3	99.4	90.5282	94.7569
13447	AT2G45300	450	39	413	35	37	4	99.0408	91.7778	95.271	347	142	309	126	38	16	95.0769	89.049	91.9643	441	48	404	44	37	4	99.0196	91.61	95.1708	415	74	368	65	47	9	97.6127	88.6747	92.9293	446	43	398	38	48	5	98.7593	89.2377	93.7574	391	98	352	88	39	10	97.2376	90.0256	93.4927	253	236	232	216	21	20	92.0635	91.6996	91.8812	379	110	340	98	39	12	96.5909	89.7098	93.0233	402	87	361	78	41	9	97.5676	89.801	93.5233	471	18	414	15	57	3	99.2806	87.8981	93.2432	443	46	390	40	53	6	98.4848	88.0361	92.9678	432	57	390	51	42	6	98.4848	90.2778	94.2029
13448	AT2G45310	743	20	672	18	71	2	99.7033	90.4441	94.8483	748	15	670	13	78	2	99.7024	89.5722	94.3662	748	15	662	13	86	2	99.6988	88.5027	93.7677	748	15	670	13	78	2	99.7024	89.5722	94.3662	740	23	664	20	76	3	99.5502	89.7297	94.3852	762	1	700	0	62	1	99.8573	91.8635	95.6938	523	240	478	219	45	21	95.7916	91.3958	93.5421	703	60	619	52	84	8	98.7241	88.0512	93.0827	749	14	680	12	69	2	99.7067	90.7877	95.0384	750	13	675	11	75	2	99.7046	90	94.6041	714	49	647	44	67	5	99.2331	90.6162	94.7291	715	48	636	42	79	6	99.0654	88.951	93.7362
13449	AT2G45315	778	17	709	15	69	2	99.7187	91.1311	95.2317	782	13	699	11	83	2	99.7147	89.3862	94.2684	749	46	684	42	65	4	99.4186	91.3218	95.1983	665	130	597	116	68	14	97.7087	89.7744	93.5737	791	4	712	3	79	1	99.8597	90.0126	94.6809	791	4	705	3	86	1	99.8584	89.1277	94.1884	793	2	706	1	87	1	99.8586	89.029	94.1333	771	24	685	21	86	3	99.564	88.8457	93.8999	788	7	702	6	86	1	99.8578	89.0863	94.165	690	105	613	93	77	12	98.08	88.8406	93.2319	786	9	712	8	74	1	99.8597	90.5852	94.9967	781	14	707	12	74	2	99.7179	90.525	94.8993
13450	AT2G45320	423	30	385	27	38	3	99.2268	91.0165	94.9445	391	62	352	55	39	7	98.0501	90.0256	93.8667	451	2	402	1	49	1	99.7519	89.1353	94.1452	356	97	322	87	34	10	96.988	90.4494	93.6047	445	8	393	7	52	1	99.7462	88.3146	93.683	444	9	403	8	41	1	99.7525	90.7658	95.0472	439	14	396	12	43	2	99.4975	90.205	94.6237	452	1	411	0	41	1	99.7573	90.9292	95.1389	443	10	394	8	49	2	99.4949	88.9391	93.9213	385	68	339	59	46	9	97.4138	88.0519	92.4966	446	7	393	6	53	1	99.7462	88.1166	93.5714	433	20	384	17	49	3	99.2248	88.6836	93.6585
13451	AT2G45330	507	12	451	10	56	2	99.5585	88.9546	93.9583	488	31	430	27	58	4	99.0783	88.1148	93.2755	517	2	474	1	43	1	99.7895	91.6828	95.5645	503	16	446	14	57	2	99.5536	88.668	93.796	470	49	422	44	48	5	98.829	89.7872	94.0914	504	15	446	13	58	2	99.5536	88.4921	93.6975	513	6	465	5	48	1	99.7854	90.6433	94.9949	509	10	461	9	48	1	99.7835	90.5697	94.9537	419	100	385	91	34	9	97.7157	91.8854	94.7109	382	137	345	123	37	14	96.1003	90.3141	93.1174	335	184	302	166	33	18	94.375	90.1493	92.2137	515	4	469	3	46	1	99.7872	91.068	95.2284
13452	AT2G45340	460	7	413	6	47	1	99.7585	89.7826	94.508	463	4	410	3	53	1	99.7567	88.5529	93.8215	456	11	418	10	38	1	99.7613	91.6667	95.5429	466	1	411	0	55	1	99.7573	88.1974	93.6219	387	80	355	73	32	7	98.0663	91.7313	94.7931	464	3	423	2	41	1	99.7642	91.1638	95.2703	463	4	416	3	47	1	99.7602	89.8488	94.5455	466	1	421	0	45	1	99.763	90.3433	94.8198	466	1	418	0	48	1	99.7613	89.6996	94.4633	466	1	424	0	42	1	99.7647	90.9871	95.174	439	28	395	25	44	3	99.2462	89.9772	94.3847	335	132	295	116	40	16	94.8553	88.0597	91.3313
13453	AT2G45350	728	22	648	19	80	3	99.5392	89.011	93.9811	745	5	659	4	86	1	99.8485	88.4564	93.8078	623	127	552	112	71	15	97.3545	88.6035	92.7731	734	16	653	14	81	2	99.6947	88.9646	94.0245	496	254	440	225	56	29	93.8166	88.7097	91.1917	719	31	637	27	82	4	99.376	88.5953	93.6765	727	23	640	20	87	3	99.5334	88.033	93.4307	728	22	641	19	87	3	99.5342	88.0495	93.4402	729	21	647	18	82	3	99.5385	88.7517	93.8361	741	9	666	8	75	1	99.8501	89.8785	94.6023	556	194	501	175	55	19	96.3462	90.1079	93.1227	558	192	510	175	48	17	96.7742	91.3978	94.0092
13454	AT2G45360	300	6	275	5	25	1	99.6377	91.6667	95.4861	301	5	268	4	33	1	99.6283	89.0365	94.0351	299	7	263	6	36	1	99.6212	87.9599	93.4281	202	104	181	93	21	11	94.2708	89.604	91.8782	259	47	229	41	30	6	97.4468	88.417	92.7126	301	5	271	4	30	1	99.6324	90.0332	94.5899	304	2	273	1	31	1	99.635	89.8026	94.4637	305	1	277	0	28	1	99.6403	90.8197	95.0257	295	11	270	10	25	1	99.631	91.5254	95.4064	299	7	269	6	30	1	99.6296	89.9666	94.5518	304	2	274	1	30	1	99.6364	90.1316	94.6459	296	10	264	8	32	2	99.2481	89.1892	93.9502
13455	AT2G45380	350	5	321	4	29	1	99.6894	91.7143	95.5357	342	13	306	11	36	2	99.3506	89.4737	94.1538	322	33	291	29	31	4	98.6441	90.3727	94.3274	351	4	318	3	33	1	99.6865	90.5983	94.9254	237	118	210	104	27	14	93.75	88.6076	91.1063	350	5	308	4	42	1	99.6764	88	93.475	350	5	320	4	30	1	99.6885	91.4286	95.38	262	93	233	82	29	11	95.4918	88.9313	92.0949	326	29	288	25	38	4	98.6301	88.3436	93.2039	331	24	294	21	37	3	98.9899	88.8218	93.6306	301	54	266	47	35	7	97.4359	88.3721	92.6829	337	18	300	16	37	2	99.3377	89.0208	93.8967
13456	AT2G45390	183	152	165	137	18	15	91.6667	90.1639	90.9091	191	144	169	127	22	17	90.8602	88.4817	89.6552	227	108	204	97	23	11	94.8837	89.8678	92.3077	130	205	114	180	16	25	82.0144	87.6923	84.7584	326	9	299	8	27	1	99.6667	91.7178	95.5272	260	75	231	66	29	9	96.25	88.8462	92.4	191	144	172	130	19	14	92.4731	90.0524	91.2467	138	197	124	177	14	20	86.1111	89.8551	87.9433	328	7	291	6	37	1	99.6575	88.7195	93.871	309	26	282	23	27	3	98.9474	91.2621	94.9495	323	12	296	11	27	1	99.6633	91.6409	95.4839	200	135	178	120	22	15	92.228	89	90.5852
13457	AT2G45400	404	5	365	4	39	1	99.7268	90.3465	94.8052	400	9	360	8	40	1	99.723	90	94.6124	400	9	359	8	41	1	99.7222	89.75	94.4737	405	4	365	3	40	1	99.7268	90.1235	94.6822	373	36	339	32	34	4	98.8338	90.8847	94.6927	376	33	339	29	37	4	98.8338	90.1596	94.2976	189	220	172	200	17	20	89.5833	91.0053	90.2887	262	147	233	130	29	17	93.2	88.9313	91.0156	314	95	286	86	28	9	96.9492	91.0828	93.9245	402	7	368	6	34	1	99.729	91.5423	95.4604	380	29	344	26	36	3	99.1354	90.5263	94.6355	384	25	343	22	41	3	99.1329	89.3229	93.9726
13458	AT2G45403	386	12	346	10	40	2	99.4253	89.6373	94.2779	390	8	356	7	34	1	99.7199	91.2821	95.3146	372	26	329	23	43	3	99.0964	88.4409	93.4659	391	7	357	6	34	1	99.7207	91.3043	95.3271	295	103	261	91	34	12	95.6044	88.4746	91.9014	384	14	346	12	38	2	99.4253	90.1042	94.5355	383	15	341	13	42	2	99.4169	89.0339	93.9394	393	5	350	4	43	1	99.7151	89.0585	94.086	393	5	347	4	46	1	99.7126	88.2952	93.6572	396	2	356	1	40	1	99.7199	89.899	94.5551	393	5	361	4	32	1	99.7238	91.8575	95.6291	390	8	356	7	34	1	99.7199	91.2821	95.3146
13459	AT2G45405	401	23	361	20	40	3	99.1758	90.0249	94.3791	411	13	370	11	41	2	99.4624	90.0243	94.5083	418	6	382	5	36	1	99.7389	91.3876	95.3808	404	20	366	18	38	2	99.4565	90.5941	94.8187	418	6	371	5	47	1	99.7312	88.756	93.9241	423	1	375	0	48	1	99.734	88.6525	93.8673	414	10	373	9	41	1	99.7326	90.0966	94.6701	372	52	341	47	31	5	98.5549	91.6667	94.9861	400	24	356	21	44	3	99.1643	89	93.8076	367	57	323	50	44	7	97.8788	88.0109	92.6829	420	4	383	3	37	1	99.7396	91.1905	95.2736	418	6	370	5	48	1	99.7305	88.5167	93.7896
13460	AT2G45406	486	23	442	20	44	3	99.3258	90.9465	94.9517	470	39	421	34	49	5	98.8263	89.5745	93.9732	471	38	417	33	54	5	98.8152	88.535	93.3931	477	32	431	28	46	4	99.0805	90.3564	94.5175	506	3	464	2	42	1	99.7849	91.6996	95.5716	504	5	462	4	42	1	99.784	91.6667	95.5533	505	4	460	3	45	1	99.7831	91.0891	95.2381	504	5	450	4	54	1	99.7783	89.2857	94.2408	501	8	447	7	54	1	99.7768	89.2216	94.2044	503	6	457	5	46	1	99.7817	90.8549	95.1093	507	2	448	1	59	1	99.7773	88.3629	93.7238	501	8	442	7	59	1	99.7743	88.2236	93.6441
13461	AT2G45410	324	165	291	148	33	17	94.4805	89.8148	92.0886	485	4	438	3	47	1	99.7722	90.3093	94.8052	415	74	370	66	45	8	97.8836	89.1566	93.3165	469	20	428	18	41	2	99.5349	91.258	95.2169	401	88	366	80	35	8	97.861	91.2718	94.4516	396	93	360	84	36	9	97.561	90.9091	94.1176	482	7	429	6	53	1	99.7674	89.0041	94.0789	467	22	413	19	54	3	99.2788	88.4368	93.5447	481	8	435	7	46	1	99.7706	90.4366	94.8746	486	3	438	2	48	1	99.7722	90.1235	94.7027	482	7	424	6	58	1	99.7647	87.9668	93.495	410	79	371	71	39	8	97.8892	90.4878	94.0431
13462	AT2G45420	406	19	357	16	49	3	99.1667	87.931	93.2115	311	114	278	102	33	12	95.8621	89.3891	92.5125	326	99	286	87	40	12	95.9732	87.7301	91.6667	414	11	380	10	34	1	99.7375	91.7874	95.5975	422	3	385	2	37	1	99.7409	91.2322	95.297	422	3	375	2	47	1	99.734	88.8626	93.985	423	2	386	1	37	1	99.7416	91.253	95.3086	424	1	373	0	51	1	99.7326	87.9717	93.4837	377	48	335	42	42	6	98.2405	88.8594	93.3148	252	173	230	158	22	15	93.8776	91.2698	92.5553	414	11	364	9	50	2	99.4536	87.9227	93.3333	423	2	376	1	47	1	99.7347	88.8889	94
13463	AT2G45430	716	15	648	13	68	2	99.6923	90.5028	94.8755	566	165	514	150	52	15	97.1645	90.8127	93.8813	718	13	632	11	86	2	99.6845	88.0223	93.4911	727	4	641	3	86	1	99.8442	88.1706	93.645	615	116	559	105	56	11	98.0702	90.8943	94.346	729	2	655	1	74	1	99.8476	89.8491	94.5848	717	14	635	12	82	2	99.686	88.5635	93.7962	724	7	664	6	60	1	99.8496	91.7127	95.6084	717	14	631	12	86	2	99.684	88.0056	93.4815	475	256	429	231	46	25	94.4934	90.3158	92.3574	730	1	654	0	76	1	99.8473	89.589	94.4404	730	1	669	0	61	1	99.8507	91.6438	95.5714
13464	AT2G45440	417	6	381	5	36	1	99.7382	91.3669	95.3692	417	6	377	5	40	1	99.7354	90.4077	94.8428	422	1	382	0	40	1	99.7389	90.5213	94.9068	412	11	369	9	43	2	99.4609	89.5631	94.2529	413	10	375	9	38	1	99.734	90.799	95.057	408	15	370	13	38	2	99.4624	90.6863	94.8718	418	5	382	4	36	1	99.7389	91.3876	95.3808	416	7	368	6	48	1	99.729	88.4615	93.758	334	89	299	79	35	10	96.7638	89.521	93.0016	419	4	369	3	50	1	99.7297	88.0668	93.5361	417	6	368	5	49	1	99.729	88.2494	93.6387	383	40	344	35	39	5	98.5673	89.8172	93.9891
13465	AT2G45450	559	21	499	18	60	3	99.4024	89.2665	94.0622	468	112	421	100	47	12	97.2286	89.9573	93.4517	554	26	500	23	54	3	99.4036	90.2527	94.6074	571	9	507	7	64	2	99.6071	88.7916	93.8889	554	26	494	23	60	3	99.3964	89.1697	94.0057	472	108	417	95	55	13	96.9767	88.3475	92.4612	439	141	396	127	43	14	96.5854	90.205	93.2862	558	22	498	19	60	3	99.4012	89.2473	94.051	510	70	460	63	50	7	98.5011	90.1961	94.1658	450	130	398	114	52	16	96.1353	88.4444	92.1296	463	117	409	103	54	14	96.6903	88.3369	92.3251	561	19	498	16	63	3	99.4012	88.7701	93.7853
13466	AT2G45460	448	18	394	15	54	3	99.2443	87.9464	93.2544	445	21	401	18	44	3	99.2574	90.1124	94.4641	443	23	392	20	51	3	99.2405	88.4876	93.5561	458	8	413	7	45	1	99.7585	90.1747	94.7248	412	54	370	48	42	6	98.4043	89.8058	93.9086	454	12	404	10	50	2	99.5074	88.9868	93.9535	411	55	368	49	43	6	98.3957	89.5377	93.758	389	77	356	70	33	7	98.0716	91.5167	94.6809	242	224	218	202	24	22	90.8333	90.0826	90.4564	449	17	396	15	53	2	99.4975	88.196	93.5065	426	40	379	35	47	5	98.6979	88.9671	93.5802	386	80	343	71	43	9	97.4432	88.8601	92.9539
13467	AT2G45470	884	50	779	44	105	6	99.2357	88.1222	93.3493	928	6	852	5	76	1	99.8828	91.8103	95.6766	910	24	810	21	100	3	99.631	89.011	94.0221	815	119	736	107	79	12	98.3957	90.3067	94.1779	930	4	842	3	88	1	99.8814	90.5376	94.9803	881	53	777	46	104	7	99.1071	88.1952	93.3333	923	11	815	9	108	2	99.7552	88.299	93.6782	874	60	781	53	93	7	99.1117	89.3593	93.9832	882	52	808	47	74	5	99.385	91.61	95.3392	919	15	835	13	84	2	99.7611	90.8596	95.1025	929	5	835	4	94	1	99.8804	89.8816	94.6176	915	19	836	17	79	2	99.7613	91.3661	95.3793
13468	AT2G45480	298	92	268	82	30	10	96.4029	89.9329	93.0556	381	9	335	7	46	2	99.4065	87.9265	93.3148	389	1	352	0	37	1	99.7167	90.4884	94.8787	371	19	329	16	42	3	99.0964	88.6792	93.5989	368	22	329	19	39	3	99.0964	89.4022	94	386	4	352	3	34	1	99.7167	91.1917	95.2639	340	50	308	45	32	5	98.4026	90.5882	94.3338	388	2	347	1	41	1	99.7126	89.433	94.2935	384	6	338	5	46	1	99.705	88.0208	93.4993	381	9	344	8	37	1	99.7101	90.2887	94.7658	306	84	271	74	35	10	96.4413	88.5621	92.3339	351	39	312	34	39	5	98.4227	88.8889	93.4132
13469	AT2G45490	463	7	422	6	41	1	99.7636	91.1447	95.2596	463	7	418	6	45	1	99.7613	90.2808	94.7846	338	132	297	116	41	16	94.8882	87.8698	91.2442	467	3	413	2	54	1	99.7585	88.4368	93.7571	465	5	423	4	42	1	99.7642	90.9677	95.1631	457	13	404	11	53	2	99.5074	88.4026	93.6269	453	17	411	15	42	2	99.5157	90.7285	94.9192	427	43	381	38	46	5	98.7047	89.2272	93.7269	447	23	400	20	47	3	99.2556	89.4855	94.1176	407	63	363	56	44	7	98.1081	89.1892	93.4363	413	57	375	51	38	6	98.4252	90.799	94.4584	446	24	407	21	39	3	99.2683	91.2556	95.0935
13470	AT2G45500	302	67	274	60	28	7	97.5089	90.7285	93.9966	338	31	310	28	28	3	99.0415	91.716	95.2381	336	33	306	30	30	3	99.0291	91.0714	94.8837	361	8	327	7	34	1	99.6951	90.5817	94.9202	356	13	323	11	33	2	99.3846	90.7303	94.8605	355	14	326	12	29	2	99.3902	91.831	95.4612	350	19	314	17	36	2	99.3671	89.7143	94.2943	262	107	237	97	25	10	95.9514	90.458	93.1238	353	16	321	14	32	2	99.3808	90.9348	94.9704	319	50	286	44	33	6	97.9452	89.6552	93.617	212	157	190	141	22	16	92.233	89.6226	90.9091	364	5	321	4	43	1	99.6894	88.1868	93.586
13471	AT2G45510	510	21	453	18	57	3	99.3421	88.8235	93.7888	522	9	463	7	59	2	99.5699	88.6973	93.8197	498	33	438	29	60	4	99.095	87.9518	93.1915	509	22	454	19	55	3	99.3435	89.1945	93.9959	512	19	451	16	61	3	99.3392	88.0859	93.3747	522	9	478	8	44	1	99.7912	91.5709	95.5045	511	20	462	18	49	2	99.569	90.411	94.7692	330	201	295	179	35	22	93.0599	89.3939	91.1901	520	11	469	9	51	2	99.5754	90.1923	94.6519	512	19	466	17	46	2	99.5726	91.0156	95.102	515	16	454	14	61	2	99.5614	88.1553	93.5118	251	280	225	252	26	28	88.9328	89.6414	89.2857
13472	AT2G45520	347	37	306	32	41	5	98.3923	88.1844	93.0091	242	142	216	126	26	16	93.1034	89.2562	91.1392	365	19	322	16	43	3	99.0769	88.2192	93.3333	367	17	332	15	35	2	99.4012	90.4632	94.7218	367	17	324	15	43	2	99.3865	88.2834	93.5065	365	19	327	17	38	2	99.3921	89.589	94.2363	365	19	325	16	40	3	99.0854	89.0411	93.7951	356	28	315	24	41	4	98.7461	88.4831	93.3333	364	20	324	17	40	3	99.0826	89.011	93.7771	384	0	352	0	32	0	100	91.6667	95.6522	368	16	323	14	45	2	99.3846	87.7717	93.2179	372	12	329	10	43	2	99.3958	88.4409	93.5989
13473	AT2G45530	607	24	542	21	65	3	99.4495	89.2916	94.0972	608	23	553	20	55	3	99.4604	90.9539	95.0172	610	21	552	19	58	2	99.639	90.4918	94.8454	614	17	550	15	64	2	99.6377	89.5765	94.3396	610	21	541	18	69	3	99.4485	88.6885	93.7608	446	185	405	168	41	17	95.9716	90.8072	93.318	629	2	567	1	62	1	99.8239	90.1431	94.7368	564	67	496	58	68	9	98.2178	87.9433	92.797	596	35	529	31	67	4	99.2495	88.7584	93.7112	614	17	550	15	64	2	99.6377	89.5765	94.3396	618	13	546	11	72	2	99.635	88.3495	93.6535	614	17	564	15	50	2	99.6466	91.8567	95.5932
13474	AT2G45540	602	159	544	143	58	16	97.1429	90.3654	93.6317	689	72	611	63	78	9	98.5484	88.6792	93.3537	688	73	607	64	81	9	98.539	88.2267	93.0982	641	120	569	106	72	14	97.5986	88.7676	92.9739	687	74	617	66	70	8	98.72	89.8108	94.0549	704	57	619	50	85	7	98.8818	87.9261	93.0827	576	185	524	168	52	17	96.8577	90.9722	93.8227	714	47	656	43	58	4	99.3939	91.8768	95.4876	698	63	626	56	72	7	98.8942	89.6848	94.0646	405	356	359	315	46	41	89.75	88.642	89.1925	660	101	594	91	66	10	98.3444	90	93.9873	708	53	636	47	72	6	99.0654	89.8305	94.2222
13475	AT2G45550	359	118	319	105	40	13	96.0843	88.8579	92.33	459	18	410	16	49	2	99.5146	89.3246	94.1447	476	1	427	0	49	1	99.7664	89.7059	94.469	474	3	425	2	49	1	99.7653	89.6624	94.4444	455	22	406	19	49	3	99.2665	89.2308	93.9815	474	3	422	2	52	1	99.7636	89.0295	94.0914	464	13	426	11	38	2	99.5327	91.8103	95.5157	467	10	427	9	40	1	99.7664	91.4347	95.419	459	18	413	16	46	2	99.5181	89.9782	94.508	459	18	417	16	42	2	99.5227	90.8497	94.9886	387	90	346	80	41	10	97.191	89.4057	93.1359	403	74	363	66	40	8	97.8437	90.0744	93.7984
13476	AT2G45560	402	118	364	107	38	11	97.0667	90.5473	93.6937	487	33	440	29	47	4	99.0991	90.3491	94.522	516	4	459	3	57	1	99.7826	88.9535	94.0574	511	9	458	8	53	1	99.7821	89.6282	94.433	484	36	430	32	54	4	99.0783	88.843	93.6819	511	9	462	8	49	1	99.784	90.411	94.8665	499	21	456	19	43	2	99.5633	91.3828	95.2978	513	7	460	6	53	1	99.7831	89.6686	94.4559	514	6	456	5	58	1	99.7812	88.716	93.9238	484	36	440	32	44	4	99.0991	90.9091	94.8276	507	13	452	11	55	2	99.5595	89.1519	94.0687	323	197	288	176	35	21	93.2039	89.1641	91.1392
13477	AT2G45570	461	16	407	14	54	2	99.511	88.2863	93.5632	462	15	422	13	40	2	99.5283	91.342	95.2596	463	14	421	12	42	2	99.5272	90.9287	95.0339	473	4	425	3	48	1	99.7653	89.852	94.5495	435	42	385	37	50	5	98.7179	88.5057	93.3333	355	122	318	109	37	13	96.0725	89.5775	92.7114	463	14	423	12	40	2	99.5294	91.3607	95.2703	469	8	421	7	48	1	99.763	89.7655	94.5006	471	6	427	5	44	1	99.7664	90.6582	94.9944	468	9	415	7	53	2	99.5204	88.6752	93.7853	446	31	393	27	53	4	98.9924	88.1166	93.2384	473	4	422	3	51	1	99.7636	89.2178	94.1964
13478	AT2G45580	489	156	445	142	44	14	96.9499	91.002	93.8819	635	10	567	8	68	2	99.6485	89.2913	94.186	623	22	553	19	70	3	99.4604	88.764	93.8083	643	2	578	1	65	1	99.8273	89.8911	94.599	615	30	543	26	72	4	99.2687	88.2927	93.4596	541	104	487	93	54	11	97.7912	90.0185	93.744	631	14	574	12	57	2	99.6528	90.9667	95.1118	639	6	577	5	62	1	99.827	90.2973	94.8233	626	19	551	16	75	3	99.4585	88.0192	93.3898	543	102	487	91	56	11	97.7912	89.6869	93.5639	581	64	524	57	57	7	98.6817	90.1893	94.2446	628	17	557	15	71	2	99.6422	88.6943	93.85
13479	AT2G45590	990	4	884	3	106	1	99.887	89.2929	94.2933	963	31	858	27	105	4	99.536	89.0966	94.0274	962	32	857	28	105	4	99.5354	89.0852	94.0208	716	278	649	252	67	26	96.1481	90.6425	93.3142	925	69	848	63	77	6	99.2974	91.6757	95.3345	929	65	836	58	93	7	99.1696	89.9892	94.3567	940	54	862	49	78	5	99.4233	91.7021	95.4068	978	16	887	14	91	2	99.775	90.6953	95.0187	979	15	862	13	117	2	99.7685	88.049	93.5431	976	18	878	16	98	2	99.7727	89.959	94.6121	972	22	859	19	113	3	99.652	88.3745	93.675	989	5	898	4	91	1	99.8888	90.7988	95.1271
13480	AT2G45600	637	13	575	11	62	2	99.6534	90.2669	94.7282	621	29	550	25	71	4	99.278	88.5668	93.617	528	122	467	108	61	14	97.0894	88.447	92.5669	647	3	578	2	69	1	99.8273	89.3354	94.2904	614	36	557	32	57	4	99.287	90.7166	94.8085	605	45	547	40	58	5	99.0942	90.4132	94.5549	637	13	582	11	55	2	99.6575	91.3658	95.3317	640	10	566	8	74	2	99.6479	88.4375	93.7086	566	84	505	75	61	9	98.249	89.2226	93.5185	642	8	576	7	66	1	99.8267	89.7196	94.5037	487	163	438	146	49	17	96.2637	89.9384	92.9936	643	7	587	6	56	1	99.8299	91.2908	95.3696
13481	AT2G45610	732	0	669	0	63	0	100	91.3934	95.5032	666	66	603	59	63	7	98.8525	90.5405	94.5141	664	68	594	60	70	8	98.6711	89.4578	93.8389	709	23	632	20	77	3	99.5276	89.1396	94.0476	703	29	639	26	64	3	99.5327	90.8962	95.0186	729	3	665	2	64	1	99.8498	91.2209	95.3405	678	54	614	48	64	6	99.0323	90.5605	94.6071	730	2	663	1	67	1	99.8494	90.8219	95.122	697	35	632	31	65	4	99.3711	90.6743	94.8237	723	9	641	7	82	2	99.689	88.6584	93.8507	579	153	512	135	67	18	96.6038	88.4283	92.3354	680	52	624	47	56	5	99.2051	91.7647	95.34
13482	AT2G45620	645	72	587	65	58	7	98.8215	91.0078	94.7538	698	19	642	17	56	2	99.6894	91.9771	95.6781	668	49	589	43	79	6	98.9916	88.1737	93.27	674	43	612	39	62	4	99.3506	90.8012	94.8837	701	16	629	14	72	2	99.683	89.729	94.4444	702	15	626	13	76	2	99.6815	89.1738	94.1353	717	0	650	0	67	0	100	90.6555	95.0988	561	156	515	143	46	13	97.5379	91.8004	94.5822	625	92	553	81	72	11	98.0496	88.48	93.0193	684	33	625	30	59	3	99.5223	91.3743	95.2744	693	24	619	21	74	3	99.5177	89.3218	94.1445	713	4	647	3	66	1	99.8457	90.7433	95.0771
13483	AT2G45630	458	107	407	95	51	12	97.136	88.8646	92.8164	537	28	487	25	50	3	99.3878	90.689	94.8393	550	15	498	13	52	2	99.6	90.5455	94.8571	471	94	418	83	53	11	97.4359	88.7473	92.8889	540	25	489	22	51	3	99.3902	90.5556	94.7674	544	21	491	18	53	3	99.3927	90.2574	94.605	518	47	460	41	58	6	98.7124	88.8031	93.4959	392	173	345	152	47	21	94.2623	88.0102	91.029	521	44	468	39	53	5	98.9429	89.8273	94.165	548	17	483	14	65	3	99.3827	88.1387	93.4236	462	103	407	90	55	13	96.9048	88.0952	92.2902	515	50	470	45	45	5	98.9474	91.2621	94.9495
13484	AT2G45640	327	35	295	31	32	4	98.6622	90.2141	94.2492	326	36	295	32	31	4	98.6622	90.4908	94.4	360	2	323	1	37	1	99.6914	89.7222	94.4444	258	104	234	94	24	10	95.9016	90.6977	93.2271	359	3	329	2	30	1	99.697	91.6435	95.5007	312	50	285	45	27	5	98.2759	91.3462	94.6844	347	15	308	13	39	2	99.3548	88.7608	93.7595	352	10	317	9	35	1	99.6855	90.0568	94.6269	358	4	324	3	34	1	99.6923	90.5028	94.8755	343	19	309	17	34	2	99.3569	90.0875	94.4954	345	17	307	15	38	2	99.3528	88.9855	93.8838	354	8	313	7	41	1	99.6815	88.4181	93.7126
13485	AT2G45650	283	83	252	73	31	10	96.1832	89.0459	92.4771	284	82	257	74	27	8	96.9811	90.493	93.6248	300	66	272	59	28	7	97.491	90.6667	93.9551	148	218	132	194	16	24	84.6154	89.1892	86.8421	194	172	174	154	20	18	90.625	89.6907	90.1554	289	77	258	68	31	9	96.6292	89.2734	92.8058	343	23	303	20	40	3	99.0196	88.3382	93.3744	273	93	247	84	26	9	96.4844	90.4762	93.3837	295	71	270	65	25	6	97.8261	91.5254	94.5709	336	30	303	27	33	3	99.0196	90.1786	94.3925	335	31	296	27	39	4	98.6667	88.3582	93.2283	275	91	242	80	33	11	95.6522	88	91.6667
13486	AT2G45660	412	3	369	2	43	1	99.7297	89.5631	94.3734	411	4	368	3	43	1	99.729	89.5377	94.359	351	64	320	58	31	6	98.1595	91.1681	94.5347	377	38	332	33	45	5	98.5163	88.0637	92.9972	408	7	361	6	47	1	99.7238	88.4804	93.7662	408	7	369	6	39	1	99.7297	90.4412	94.8586	290	125	266	114	24	11	96.0289	91.7241	93.8272	407	8	369	7	38	1	99.7297	90.6634	94.9807	409	6	373	5	36	1	99.7326	91.198	95.2746	412	3	368	2	44	1	99.729	89.3204	94.2382	407	8	362	7	45	1	99.7245	88.9435	94.026	407	8	360	7	47	1	99.723	88.4521	93.75
13487	AT2G45670	415	83	366	73	49	10	97.3404	88.1928	92.5411	463	35	424	32	39	3	99.2974	91.5767	95.2809	476	22	424	19	52	3	99.2974	89.0756	93.9092	460	38	414	34	46	4	99.0431	90	94.3052	479	19	425	16	54	3	99.2991	88.7265	93.7155	475	23	428	20	47	3	99.3039	90.1053	94.4812	452	46	404	41	48	5	98.7775	89.3805	93.8444	462	36	421	32	41	4	99.0588	91.1255	94.9267	397	101	350	89	47	12	96.6851	88.1612	92.2266	474	24	433	21	41	3	99.3119	91.3502	95.1648	370	128	328	113	42	15	95.6268	88.6486	92.0056	343	155	302	136	41	19	94.081	88.0466	90.9639
13488	AT2G45680	763	8	678	7	85	1	99.8527	88.8598	94.0361	769	2	698	1	71	1	99.8569	90.7672	95.0954	723	48	658	43	65	5	99.2459	91.0097	94.9495	490	281	447	256	43	25	94.7034	91.2245	92.9314	764	7	678	6	86	1	99.8527	88.7435	93.9709	754	17	687	15	67	2	99.7097	91.1141	95.2183	643	128	590	117	53	11	98.1697	91.7574	94.8553	752	19	680	17	72	2	99.7067	90.4255	94.8396	763	8	681	7	82	1	99.8534	89.2529	94.2561	752	19	685	17	67	2	99.7089	91.0904	95.205	762	9	685	8	77	1	99.8542	89.895	94.6133	605	166	538	147	67	19	96.5889	88.9256	92.599
13489	AT2G45685	712	1	630	0	82	1	99.8415	88.4831	93.8198	572	141	522	128	50	13	97.5701	91.2587	94.3089	701	12	641	10	60	2	99.689	91.4408	95.3869	678	35	610	31	68	4	99.3485	89.9705	94.4272	708	5	642	4	66	1	99.8445	90.678	95.0407	701	12	617	10	84	2	99.6769	88.0171	93.4848	666	47	604	42	62	5	99.179	90.6907	94.7451	709	4	630	3	79	1	99.8415	88.8575	94.0299	710	3	639	2	71	1	99.8438	90	94.6667	525	188	476	170	49	18	96.3563	90.6667	93.4249	703	10	633	9	70	1	99.8423	90.0427	94.6896	711	2	631	1	80	1	99.8418	88.7482	93.9687
13490	AT2G45690	324	80	295	72	29	8	97.3597	91.0494	94.0989	389	15	351	13	38	2	99.4334	90.2314	94.6092	347	57	310	50	37	7	97.7918	89.3372	93.3735	393	11	350	9	43	2	99.4318	89.0585	93.9597	384	20	350	18	34	2	99.4318	91.1458	95.1087	385	19	351	17	34	2	99.4334	91.1688	95.122	397	7	362	6	35	1	99.7245	91.1839	95.2632	375	29	344	26	31	3	99.1354	91.7333	95.2909	383	21	350	19	33	2	99.4318	91.3838	95.2381	386	18	342	15	44	3	99.1304	88.601	93.5705	379	25	335	22	44	3	99.1124	88.3905	93.4449	399	5	358	4	41	1	99.7214	89.7243	94.4591
13491	AT2G45695	411	26	377	23	34	3	99.2105	91.7275	95.3224	415	22	375	19	40	3	99.2063	90.3614	94.5776	418	19	371	16	47	3	99.1979	88.756	93.6869	409	28	361	24	48	4	98.9041	88.2641	93.2817	430	7	384	6	46	1	99.7403	89.3023	94.2331	411	26	375	23	36	3	99.2063	91.2409	95.057	432	5	387	4	45	1	99.7423	89.5833	94.3902	330	107	294	95	36	12	96.0784	89.0909	92.4528	412	25	372	22	40	3	99.2	90.2913	94.5362	414	23	376	20	38	3	99.2084	90.8213	94.8298	421	16	382	14	39	2	99.4792	90.7363	94.9068	420	17	374	15	46	2	99.4681	89.0476	93.9698
13492	AT2G45700	528	28	480	25	48	3	99.3789	90.9091	94.9555	524	32	477	29	47	3	99.375	91.0305	95.0199	521	35	479	32	42	3	99.3776	91.9386	95.5135	549	7	504	6	45	1	99.802	91.8033	95.6357	498	58	451	52	47	6	98.6871	90.5622	94.4503	521	35	464	31	57	4	99.1453	89.0595	93.8322	520	36	465	32	55	4	99.1471	89.4231	94.0344	543	13	496	11	47	2	99.5984	91.3444	95.293	481	75	438	68	43	7	98.427	91.0603	94.6004	550	6	495	5	55	1	99.7984	90	94.6463	547	9	492	8	55	1	99.7972	89.9452	94.6154	539	17	484	15	55	2	99.5885	89.7959	94.439
13493	AT2G45710	381	13	346	11	35	2	99.4253	90.8136	94.9246	266	128	242	116	24	12	95.2756	90.9774	93.0769	374	20	336	17	38	3	99.115	89.8396	94.2496	273	121	247	109	26	12	95.3668	90.4762	92.8571	376	18	340	16	36	2	99.4152	90.4255	94.7075	380	14	337	12	43	2	99.41	88.6842	93.7413	376	18	342	16	34	2	99.4186	90.9574	95	389	5	352	4	37	1	99.7167	90.4884	94.8787	383	11	348	10	35	1	99.7135	90.8616	95.082	384	10	348	9	36	1	99.7135	90.625	94.9523	372	22	327	19	45	3	99.0909	87.9032	93.1624	389	5	349	4	40	1	99.7143	89.7172	94.452
13494	AT2G45720	684	44	612	39	72	5	99.1896	89.4737	94.0815	659	69	595	62	64	7	98.8372	90.2883	94.3695	649	79	576	70	73	9	98.4615	88.7519	93.3549	715	13	630	11	85	2	99.6835	88.1119	93.5412	697	31	613	27	84	4	99.3517	87.9484	93.3029	640	88	579	79	61	9	98.4694	90.4688	94.2997	700	28	616	24	84	4	99.3548	88	93.3333	661	67	604	61	57	6	99.0164	91.3767	95.0433	714	14	649	12	65	2	99.6928	90.8964	95.0916	642	86	574	76	68	10	98.2877	89.4081	93.6378	633	95	568	85	65	10	98.2699	89.7314	93.8068	540	188	485	169	55	19	96.2302	89.8148	92.9119
13495	AT2G45730	373	8	333	7	40	1	99.7006	89.2761	94.2008	362	19	321	16	41	3	99.0741	88.674	93.586	371	10	331	8	40	2	99.3994	89.2183	94.0341	367	14	327	12	40	2	99.3921	89.1008	93.9655	333	48	304	43	29	5	98.3819	91.2913	94.704	363	18	332	16	31	2	99.4012	91.4601	95.2654	357	24	320	21	37	3	99.0712	89.6359	94.1176	354	27	312	23	42	4	98.7342	88.1356	93.1343	370	11	329	9	41	2	99.3958	88.9189	93.8659	365	16	324	14	41	2	99.3865	88.7671	93.7771	354	27	322	24	32	3	99.0769	90.9605	94.8454	359	22	325	19	34	3	99.0854	90.5292	94.6143
13496	AT2G45740	428	11	377	9	51	2	99.4723	88.0841	93.4325	426	13	385	11	41	2	99.4832	90.3756	94.7109	432	7	388	6	44	1	99.7429	89.8148	94.5189	428	11	389	10	39	1	99.7436	90.8879	95.11	423	16	381	14	42	2	99.4778	90.0709	94.5409	438	1	392	0	46	1	99.7455	89.4977	94.3442	401	38	367	34	34	4	98.9218	91.5212	95.0777	426	13	388	11	38	2	99.4872	91.0798	95.098	420	19	371	16	49	3	99.1979	88.3333	93.4509	433	6	392	5	41	1	99.7455	90.5312	94.9153	175	264	159	240	16	24	86.8852	90.8571	88.8268	298	141	268	126	30	15	94.6996	89.9329	92.2547
13497	AT2G45750	567	10	509	8	58	2	99.6086	89.7707	94.4341	574	3	511	2	63	1	99.8047	89.0244	94.1068	569	8	515	7	54	1	99.8062	90.5097	94.9309	564	13	504	11	60	2	99.6047	89.3617	94.2056	569	8	507	7	62	1	99.8031	89.1037	94.1504	573	4	523	3	50	1	99.8092	91.274	95.351	552	25	497	22	55	3	99.4	90.0362	94.4867	502	75	450	67	52	8	98.2533	89.6414	93.75	565	12	511	10	54	2	99.6101	90.4425	94.8052	525	52	469	46	56	6	98.7368	89.3333	93.8	576	1	516	0	60	1	99.8066	89.5833	94.419	574	3	514	2	60	1	99.8058	89.547	94.3985
13498	AT2G45760	415	83	365	73	50	10	97.3333	87.9518	92.4051	448	50	407	45	41	5	98.7864	90.8482	94.6512	480	18	438	16	42	2	99.5455	91.25	95.2174	460	38	406	33	54	5	98.7835	88.2609	93.2262	495	3	442	2	53	1	99.7743	89.2929	94.2431	427	71	387	64	40	7	98.2234	90.6323	94.2753	356	142	313	125	43	17	94.8485	87.9213	91.2536	349	149	311	133	38	16	95.107	89.1117	92.0118	465	33	426	30	39	3	99.3007	91.6129	95.302	390	108	357	99	33	9	97.541	91.5385	94.4444	340	158	303	140	37	18	94.3925	89.1176	91.6793	400	98	364	89	36	9	97.5871	91	94.1785
13499	AT2G45770	228	146	201	129	27	17	92.2018	88.1579	90.1345	364	10	332	9	32	1	99.6997	91.2088	95.2654	371	3	337	2	34	1	99.7041	90.8356	95.0635	363	11	333	10	30	1	99.7006	91.7355	95.5524	326	48	289	42	37	6	97.9661	88.6503	93.0757	366	8	326	7	40	1	99.6942	89.071	94.0837	368	6	335	5	33	1	99.7024	91.0326	95.1705	366	8	322	7	44	1	99.6904	87.9781	93.4688	369	5	331	4	38	1	99.6988	89.7019	94.4365	372	2	332	1	40	1	99.6997	89.2473	94.1844	256	118	230	106	26	12	95.0413	89.8438	92.3695	370	4	337	3	33	1	99.7041	91.0811	95.1977
13500	AT2G45780	398	58	362	52	36	6	98.3696	90.9548	94.517	305	151	268	132	37	19	93.3798	87.8689	90.5405	384	72	349	65	35	7	98.0337	90.8854	94.3243	427	29	380	25	47	4	98.9583	88.993	93.7115	371	85	330	75	41	10	97.0588	88.9488	92.827	377	79	340	71	37	8	97.7011	90.1857	93.7931	445	11	392	9	53	2	99.4924	88.0899	93.4446	278	178	251	160	27	18	93.3086	90.2878	91.7733	408	48	371	43	37	5	98.6702	90.9314	94.6429	408	48	369	43	39	5	98.6631	90.4412	94.3734	345	111	306	98	39	13	95.9248	88.6957	92.1687	363	93	332	85	31	8	97.6471	91.4601	94.4523
13501	AT2G45790	380	0	344	0	36	0	100	90.5263	95.0276	318	62	289	56	29	6	97.9661	90.8805	94.2904	259	121	231	108	28	13	94.6721	89.1892	91.8489	305	75	273	67	32	8	97.153	89.5082	93.1741	347	33	305	29	42	4	98.7055	87.8963	92.9878	309	71	280	64	29	7	97.561	90.6149	93.9597	278	102	250	92	28	10	96.1538	89.9281	92.9368	326	54	289	48	37	6	97.9661	88.6503	93.0757	339	41	302	36	37	5	98.3713	89.0855	93.4985	282	98	258	89	24	9	96.6292	91.4894	93.9891	300	80	265	70	35	10	96.3636	88.3333	92.1739	301	79	271	71	30	8	97.1326	90.0332	93.4483
13502	AT2G45800	496	12	448	10	48	2	99.5556	90.3226	94.7146	500	8	440	7	60	1	99.7732	88	93.5175	496	12	439	10	57	2	99.5465	88.5081	93.7033	461	47	419	42	42	5	98.8208	90.8894	94.6893	499	9	442	7	57	2	99.5495	88.5772	93.7434	489	19	447	17	42	2	99.5546	91.411	95.3092	491	17	449	15	42	2	99.5565	91.446	95.3291	502	6	456	5	46	1	99.7812	90.8367	95.0991	495	13	455	11	40	2	99.5624	91.9192	95.5882	480	28	434	25	46	3	99.3135	90.4167	94.6565	497	11	447	9	50	2	99.5546	89.9396	94.5032	492	16	449	14	43	2	99.5565	91.2602	95.228
13503	AT2G45810	520	4	476	3	44	1	99.7904	91.5385	95.4865	514	10	469	9	45	1	99.7872	91.2451	95.3252	515	9	455	7	60	2	99.5624	88.3495	93.6214	521	3	460	2	61	1	99.7831	88.2917	93.6864	333	191	297	170	36	21	93.3962	89.1892	91.2442	466	58	414	51	52	7	98.3373	88.8412	93.3484	515	9	469	8	46	1	99.7872	91.068	95.2284	512	12	464	10	48	2	99.5708	90.625	94.8875	510	14	458	12	52	2	99.5652	89.8039	94.433	520	4	476	3	44	1	99.7904	91.5385	95.4865	513	11	461	9	52	2	99.568	89.8635	94.4672	242	282	215	251	27	31	87.3984	88.843	88.1148
13504	AT2G45820	399	5	366	4	33	1	99.7275	91.7293	95.5614	389	15	357	13	32	2	99.4429	91.7738	95.4545	401	3	360	2	41	1	99.723	89.7756	94.4882	400	4	365	3	35	1	99.7268	91.25	95.3003	399	5	360	4	39	1	99.723	90.2256	94.7368	390	14	352	12	38	2	99.435	90.2564	94.6237	398	6	350	5	48	1	99.7151	87.9397	93.4579	209	195	189	176	20	19	90.8654	90.4306	90.6475	401	3	362	2	39	1	99.7245	90.2743	94.7644	400	4	360	3	40	1	99.723	90	94.6124	400	4	355	3	45	1	99.7191	88.75	93.9153	199	205	179	184	20	21	89.5	89.9497	89.7243
13505	AT2G45830	474	126	419	111	55	15	96.5438	88.3966	92.2907	592	8	538	7	54	1	99.8145	90.8784	95.137	565	35	513	31	52	4	99.2263	90.7965	94.8244	593	7	529	6	64	1	99.8113	89.2074	94.2119	598	2	536	1	62	1	99.8138	89.6321	94.4493	599	1	534	0	65	1	99.8131	89.1486	94.1799	599	1	540	0	59	1	99.8152	90.1503	94.7368	599	1	543	0	56	1	99.8162	90.6511	95.0131	592	8	530	7	62	1	99.8117	89.527	94.39	574	26	515	23	59	3	99.4208	89.7213	94.3223	590	10	529	8	61	2	99.6234	89.661	94.38	596	4	530	3	66	1	99.8117	88.9262	94.055
13506	AT2G45840	311	8	276	7	35	1	99.639	88.746	93.8776	303	16	267	14	36	2	99.2565	88.1188	93.3566	314	5	281	4	33	1	99.6454	89.4904	94.2953	296	23	263	20	33	3	98.8722	88.8514	93.5943	176	143	155	126	21	17	90.1163	88.0682	89.0805	311	8	276	7	35	1	99.639	88.746	93.8776	305	14	280	12	25	2	99.2908	91.8033	95.4003	317	2	288	1	29	1	99.654	90.8517	95.0495	201	118	182	106	19	12	93.8144	90.5473	92.1519	310	9	284	8	26	1	99.6491	91.6129	95.4622	305	14	275	12	30	2	99.278	90.1639	94.5017	312	7	275	6	37	1	99.6377	88.141	93.5374
13507	AT2G45850	580	13	518	11	62	2	99.6154	89.3103	94.1818	488	105	440	94	48	11	97.561	90.1639	93.7167	566	27	520	24	46	3	99.4264	91.8728	95.5005	583	10	533	9	50	1	99.8127	91.4237	95.4342	431	162	389	146	42	16	96.0494	90.2552	93.0622	442	151	400	136	42	15	96.3855	90.4977	93.3489	584	9	525	8	59	1	99.8099	89.8973	94.5946	575	18	523	16	52	2	99.619	90.9565	95.0909	592	1	524	0	68	1	99.8095	88.5135	93.8227	420	173	377	155	43	18	95.443	89.7619	92.5153	561	32	499	28	62	4	99.2048	88.9483	93.797	408	185	371	168	37	17	95.6186	90.9314	93.2161
13508	AT2G45860	339	15	299	13	40	2	99.3355	88.2006	93.4375	328	26	298	23	30	3	99.0033	90.8537	94.7536	219	135	198	122	21	13	93.8389	90.411	92.093	201	153	179	136	22	17	91.3265	89.0547	90.1763	346	8	312	7	34	1	99.6805	90.1734	94.6889	339	15	301	13	38	2	99.3399	88.7906	93.7695	201	153	182	138	19	15	92.3858	90.5473	91.4573	351	3	312	2	39	1	99.6805	88.8889	93.9759	344	10	305	8	39	2	99.3485	88.6628	93.702	255	99	231	89	24	10	95.8506	90.5882	93.1452	314	40	283	36	31	4	98.6063	90.1274	94.1764	353	1	321	0	32	1	99.6894	90.9348	95.1111
13509	AT2G45870	632	13	576	11	56	2	99.654	91.1392	95.2066	637	8	571	7	66	1	99.8252	89.6389	94.4582	641	4	570	3	71	1	99.8249	88.9236	94.0594	518	127	470	115	48	12	97.5104	90.7336	94	642	3	577	2	65	1	99.827	89.8754	94.5902	630	15	561	13	69	2	99.6448	89.0476	94.0486	640	5	572	4	68	1	99.8255	89.375	94.3116	535	110	471	97	64	13	97.314	88.0374	92.4436	640	5	573	4	67	1	99.8258	89.5312	94.3987	641	4	582	3	59	1	99.8285	90.7956	95.098	637	8	567	7	70	1	99.8239	89.011	94.1079	635	10	569	8	66	2	99.6497	89.6063	94.3615
13510	AT2G45880	481	74	432	66	49	8	98.1818	89.8129	93.8111	543	12	481	10	62	2	99.5859	88.582	93.7622	540	15	476	13	64	2	99.5816	88.1481	93.5167	524	31	470	27	54	4	99.1561	89.6947	94.1884	381	174	343	156	38	18	95.0139	90.0262	92.4528	508	47	455	42	53	5	98.913	89.5669	94.0083	509	46	463	41	46	5	98.9316	90.9627	94.7799	538	17	474	14	64	3	99.3711	88.1041	93.399	532	23	469	20	63	3	99.3644	88.1579	93.4263	538	17	482	15	56	2	99.5868	89.5911	94.3249	489	66	436	58	53	8	98.1982	89.1616	93.462	541	14	484	12	57	2	99.5885	89.464	94.2551
13511	AT2G45890	531	8	480	7	51	1	99.7921	90.3955	94.8617	456	83	407	74	49	9	97.8365	89.2544	93.3486	475	64	420	56	55	8	98.1308	88.4211	93.0233	528	11	479	9	49	2	99.5842	90.7197	94.9455	522	17	470	15	52	2	99.5763	90.0383	94.5674	537	2	484	1	53	1	99.7938	90.1304	94.7162	526	13	481	11	45	2	99.5859	91.4449	95.3419	502	37	458	33	44	4	99.1342	91.2351	95.0207	531	8	478	7	53	1	99.7912	90.0188	94.6535	535	4	482	3	53	1	99.793	90.0935	94.6955	522	17	474	15	48	2	99.5798	90.8046	94.99	525	14	477	12	48	2	99.5825	90.8571	95.0199
13512	AT2G45900	357	2	327	1	30	1	99.6951	91.5966	95.4745	334	25	298	22	36	3	99.0033	89.2216	93.8583	123	236	110	212	13	24	82.0896	89.4309	85.6031	195	164	175	147	20	17	91.1458	89.7436	90.4393	294	65	262	57	32	8	97.037	89.1156	92.9078	256	103	226	91	30	12	94.958	88.2812	91.498	355	4	320	3	35	1	99.6885	90.1408	94.6746	344	15	316	13	28	2	99.3711	91.8605	95.4683	329	30	297	27	32	3	99	90.2736	94.4356	176	183	156	162	20	21	88.1356	88.6364	88.3853	355	4	325	3	30	1	99.6933	91.5493	95.4479	343	16	305	14	38	2	99.3485	88.9213	93.8462
13513	AT2G45910	288	90	260	81	28	9	96.6543	90.2778	93.3573	348	30	312	26	36	4	98.7342	89.6552	93.9759	375	3	332	2	43	1	99.6997	88.5333	93.7853	335	43	296	38	39	5	98.3389	88.3582	93.0818	226	152	202	136	24	16	92.6606	89.3805	90.991	375	3	340	2	35	1	99.7067	90.6667	94.9721	375	3	331	2	44	1	99.6988	88.2667	93.6351	334	44	301	39	33	5	98.366	90.1198	94.0625	364	14	320	12	44	2	99.3789	87.9121	93.2945	377	1	334	0	43	1	99.7015	88.5942	93.8202	377	1	332	0	45	1	99.6997	88.0637	93.5211	377	1	344	0	33	1	99.7101	91.2467	95.2909
13514	AT2G45920	399	160	356	142	43	18	95.1872	89.2231	92.1087	525	34	482	31	43	3	99.3814	91.8095	95.4455	492	67	437	59	55	8	98.2022	88.8211	93.2764	516	43	457	38	59	5	98.9177	88.5659	93.456	439	120	397	108	42	12	97.066	90.4328	93.6321	495	64	444	57	51	7	98.4479	89.697	93.8689	486	73	428	64	58	9	97.9405	88.0658	92.7411	504	55	450	49	54	6	98.6842	89.2857	93.75	554	5	508	4	46	1	99.8035	91.6968	95.5786	545	14	495	12	50	2	99.5976	90.8257	95.0096	337	222	309	203	28	19	94.2073	91.6914	92.9323	442	117	403	106	39	11	97.343	91.1765	94.1589
13515	AT2G45930	473	3	429	2	44	1	99.7674	90.6977	95.0166	442	34	401	30	41	4	99.0123	90.724	94.6871	466	10	411	8	55	2	99.5157	88.1974	93.5154	463	13	417	11	46	2	99.5227	90.0648	94.5578	410	66	361	58	49	8	97.832	88.0488	92.6829	450	26	400	23	50	3	99.2556	88.8889	93.7866	469	7	420	6	49	1	99.7625	89.5522	94.382	475	1	434	0	41	1	99.7701	91.3684	95.3846	464	12	414	10	50	2	99.5192	89.2241	94.0909	469	7	416	6	53	1	99.7602	88.6994	93.9052	476	0	421	0	55	0	100	88.4454	93.8685	474	2	420	1	54	1	99.7625	88.6076	93.8547
13516	AT2G45940	469	126	419	112	50	14	96.7667	89.339	92.9047	578	17	528	15	50	2	99.6226	91.3495	95.3069	573	22	511	19	62	3	99.4163	89.1798	94.0202	586	9	527	8	59	1	99.8106	89.9317	94.614	581	14	517	12	64	2	99.6146	88.9845	94	594	1	526	0	68	1	99.8102	88.5522	93.8448	426	169	376	149	50	20	94.9495	88.2629	91.4842	562	33	515	30	47	3	99.4208	91.637	95.3704	592	3	536	2	56	1	99.8138	90.5405	94.9513	574	21	514	18	60	3	99.4197	89.547	94.2255	561	34	494	29	67	5	98.998	88.057	93.2075	590	5	519	4	71	1	99.8077	87.9661	93.5135
13517	AT2G45950	390	34	353	30	37	4	98.8796	90.5128	94.5114	400	24	365	21	35	3	99.1848	91.25	95.0521	213	211	192	190	21	21	90.1408	90.1408	90.1408	398	26	358	23	40	3	99.169	89.9497	94.3347	406	18	365	16	41	2	99.455	89.9015	94.4373	392	32	347	28	45	4	98.8604	88.5204	93.4051	385	39	341	34	44	5	98.5549	88.5714	93.2969	405	19	365	17	40	2	99.455	90.1235	94.5596	418	6	375	5	43	1	99.734	89.7129	94.4584	401	23	367	21	34	2	99.458	91.5212	95.3247	403	21	368	19	35	2	99.4595	91.3151	95.2135	418	6	376	5	42	1	99.7347	89.9522	94.5912
13518	AT2G45960	420	3	385	2	35	1	99.7409	91.6667	95.5335	412	11	363	9	49	2	99.4521	88.1068	93.4363	412	11	369	9	43	2	99.4609	89.5631	94.2529	420	3	383	2	37	1	99.7396	91.1905	95.2736	414	9	368	8	46	1	99.729	88.8889	93.9974	421	2	374	1	47	1	99.7333	88.8361	93.9698	419	4	380	3	39	1	99.7375	90.6921	95	192	231	172	207	20	24	87.7551	89.5833	88.6598	419	4	378	3	41	1	99.7361	90.2148	94.7368	418	5	370	4	48	1	99.7305	88.5167	93.7896	418	5	368	4	50	1	99.729	88.0383	93.5197	416	7	381	6	35	1	99.7382	91.5865	95.4887
13519	AT2G45970	1000	2	897	1	103	1	99.8886	89.7	94.5205	775	227	682	200	93	27	96.1918	88	91.9137	991	11	898	9	93	2	99.7778	90.6155	94.9762	977	25	869	22	108	3	99.656	88.9458	93.9968	997	5	901	4	96	1	99.8891	90.3711	94.892	987	15	885	13	102	2	99.7745	89.6657	94.4504	993	9	874	7	119	2	99.7717	88.0161	93.5259	986	16	894	14	92	2	99.7768	90.6694	95.0053	952	50	849	44	103	6	99.2982	89.1807	93.9679	1001	1	891	0	110	1	99.8879	89.011	94.1363	718	284	634	250	84	34	94.9102	88.3008	91.4863	998	4	879	3	119	1	99.8864	88.0762	93.6102
13520	AT2G45980	383	27	343	24	40	3	99.1329	89.5561	94.1015	392	18	347	15	45	3	99.1429	88.5204	93.531	387	23	344	20	43	3	99.1354	88.8889	93.733	387	23	343	20	44	3	99.1329	88.6305	93.588	363	47	320	41	43	6	98.1595	88.1543	92.8882	389	21	353	19	36	2	99.4366	90.7455	94.8925	214	196	196	179	18	17	92.0188	91.5888	91.8033	398	12	351	10	47	2	99.4334	88.191	93.4754	397	13	357	11	40	2	99.4429	89.9244	94.4444	404	6	363	5	41	1	99.7253	89.8515	94.5312	327	83	290	73	37	10	96.6667	88.685	92.504	404	6	365	5	39	1	99.7268	90.3465	94.8052
13521	AT2G45990	440	4	401	3	39	1	99.7512	91.1364	95.2494	434	10	398	9	36	1	99.7494	91.7051	95.5582	412	32	365	28	47	4	98.916	88.5922	93.4699	296	148	268	134	28	14	95.0355	90.5405	92.7336	419	25	384	22	35	3	99.2248	91.6468	95.2854	436	8	392	7	44	1	99.7455	89.9083	94.5718	427	17	392	15	35	2	99.4924	91.8033	95.4933	428	16	382	14	46	2	99.4792	89.2523	94.0887	412	32	371	28	41	4	98.9333	90.0485	94.2821	396	48	354	42	42	6	98.3333	89.3939	93.6508	260	184	229	162	31	22	91.2351	88.0769	89.6282	422	22	385	20	37	2	99.4832	91.2322	95.1792
13522	AT2G46000	439	35	389	31	50	4	98.9822	88.6105	93.5096	461	13	411	11	50	2	99.5157	89.154	94.0503	455	19	408	17	47	2	99.5122	89.6703	94.3353	470	4	422	3	48	1	99.7636	89.7872	94.5129	470	4	425	3	45	1	99.7653	90.4255	94.8661	464	10	417	9	47	1	99.7608	89.8707	94.5578	466	8	424	7	42	1	99.7647	90.9871	95.174	439	35	397	31	42	4	99.0025	90.4328	94.5238	466	8	416	7	50	1	99.7602	89.2704	94.2242	455	19	407	17	48	2	99.511	89.4505	94.213	473	1	420	0	53	1	99.7625	88.7949	93.9597	371	103	336	93	35	10	97.1098	90.566	93.7238
13523	AT2G46020	545	18	482	15	63	3	99.3814	88.4404	93.5922	560	3	502	2	58	1	99.8012	89.6429	94.4497	527	36	475	32	52	4	99.1649	90.1328	94.4334	558	5	511	4	47	1	99.8047	91.5771	95.514	555	8	493	7	62	1	99.7976	88.8288	93.9943	551	12	499	10	52	2	99.6008	90.5626	94.8669	538	25	493	22	45	3	99.3952	91.6357	95.3578	411	152	372	137	39	15	96.124	90.5109	93.2331	537	26	481	23	56	3	99.3802	89.5717	94.2214	559	4	513	3	46	1	99.8054	91.771	95.6198	549	14	496	12	53	2	99.5984	90.3461	94.7469	558	5	500	4	58	1	99.8004	89.6057	94.4287
13524	AT2G46030	455	15	412	13	43	2	99.5169	90.5495	94.8216	327	143	290	126	37	17	94.4625	88.685	91.4826	442	28	391	24	51	4	98.9873	88.4615	93.4289	323	147	290	132	33	15	95.082	89.7833	92.3567	426	44	390	40	36	4	98.9848	91.5493	95.122	411	59	375	53	36	6	98.4252	91.2409	94.697	449	21	400	18	49	3	99.2556	89.0869	93.8967	444	26	400	23	44	3	99.2556	90.0901	94.451	453	17	399	14	54	3	99.2537	88.0795	93.3333	460	10	405	8	55	2	99.5086	88.0435	93.4256	444	26	399	23	45	3	99.2537	89.8649	94.3262	452	18	397	15	55	3	99.25	87.8319	93.1925
13525	AT2G46040	562	32	501	28	61	4	99.2079	89.1459	93.9082	567	27	515	24	52	3	99.4208	90.8289	94.9309	577	17	514	15	63	2	99.6124	89.0815	94.0531	578	16	520	14	58	2	99.6169	89.9654	94.5455	591	3	526	2	65	1	99.8102	89.0017	94.0966	551	43	490	38	61	5	98.9899	88.9292	93.6902	382	212	336	186	46	26	92.8177	87.9581	90.3226	544	50	489	44	55	6	98.7879	89.8897	94.129	361	233	321	207	40	26	92.5072	88.9197	90.678	521	73	466	65	55	8	98.3122	89.4434	93.6683	566	28	516	25	50	3	99.422	91.1661	95.1152	565	29	515	26	50	3	99.4208	91.1504	95.1062
13526	AT2G46050	681	30	605	26	76	4	99.3432	88.8399	93.7984	656	55	583	48	73	7	98.8136	88.872	93.5795	692	19	635	17	57	2	99.686	91.763	95.5606	673	38	612	34	61	4	99.3506	90.9361	94.9573	687	24	609	21	78	3	99.5098	88.6463	93.7644	690	21	607	18	83	3	99.5082	87.971	93.3846	662	49	602	44	60	5	99.1763	90.9366	94.8779	619	92	557	82	62	10	98.2363	89.9838	93.9292	703	8	635	7	68	1	99.8428	90.3272	94.8469	477	234	422	207	55	27	93.9866	88.4696	91.1447	675	36	601	32	74	4	99.3388	89.037	93.9062	576	135	514	120	62	15	97.1645	89.2361	93.0317
13527	AT2G46060	425	6	376	5	49	1	99.7347	88.4706	93.7656	405	26	358	23	47	3	99.169	88.3951	93.4726	415	16	372	14	43	2	99.4652	89.6386	94.2966	427	4	380	3	47	1	99.7375	88.993	94.0594	400	31	357	27	43	4	98.892	89.25	93.8239	423	8	383	7	40	1	99.7396	90.5437	94.9195	344	87	310	78	34	9	97.1787	90.1163	93.5143	409	22	362	19	47	3	99.1781	88.5086	93.5401	391	40	356	36	35	4	98.8889	91.0486	94.8069	367	64	325	56	42	8	97.5976	88.5559	92.8571	426	5	385	4	41	1	99.7409	90.3756	94.8276	428	3	384	2	44	1	99.7403	89.7196	94.4649
13528	AT2G46070	467	31	421	27	46	4	99.0588	90.1499	94.3946	366	132	333	120	33	12	96.5217	90.9836	93.6709	470	28	422	25	48	3	99.2941	89.7872	94.3017	494	4	440	3	54	1	99.7732	89.0688	94.1176	378	120	334	106	44	14	95.977	88.3598	92.011	327	171	290	152	37	19	93.8511	88.685	91.195	489	9	443	8	46	1	99.7748	90.593	94.9625	457	41	404	36	53	5	98.7775	88.4026	93.3025	442	56	404	51	38	5	98.7775	91.4027	94.9471	446	52	397	46	49	6	98.5112	89.0135	93.5218	493	5	440	4	53	1	99.7732	89.2495	94.2184	472	26	417	23	55	3	99.2857	88.3475	93.4978
13529	AT2G46080	381	27	345	24	36	3	99.1379	90.5512	94.6502	396	12	362	10	34	2	99.4505	91.4141	95.2632	395	13	349	11	46	2	99.4302	88.3544	93.5657	332	76	295	67	37	9	97.0395	88.8554	92.7673	356	52	324	47	32	5	98.4802	91.0112	94.5985	363	45	331	41	32	4	98.806	91.1846	94.8424	389	19	346	16	43	3	99.1404	88.946	93.7669	279	129	250	115	29	14	94.697	89.6057	92.081	389	19	347	16	42	3	99.1429	89.2031	93.9107	393	15	352	13	41	2	99.435	89.5674	94.2436	380	28	344	25	36	3	99.1354	90.5263	94.6355	399	9	352	7	47	2	99.435	88.2206	93.4927
13530	AT2G46090	451	4	400	3	51	1	99.7506	88.6918	93.8967	447	8	409	7	38	1	99.7561	91.4989	95.4492	440	15	398	13	42	2	99.5	90.4545	94.7619	440	15	398	13	42	2	99.5	90.4545	94.7619	448	7	397	6	51	1	99.7487	88.6161	93.8534	444	11	401	9	43	2	99.5037	90.3153	94.6871	454	1	411	0	43	1	99.7573	90.5286	94.9192	444	11	396	9	48	2	99.4975	89.1892	94.0618	441	14	396	12	45	2	99.4975	89.7959	94.3981	445	10	396	8	49	2	99.4975	88.9888	93.9502	445	10	396	8	49	2	99.4975	88.9888	93.9502	365	90	324	79	41	11	96.7164	88.7671	92.5714
13531	AT2G46100	464	6	425	5	39	1	99.7653	91.5948	95.5056	461	9	409	7	52	2	99.5134	88.7202	93.8073	467	3	413	2	54	1	99.7585	88.4368	93.7571	453	17	416	15	37	2	99.5215	91.8322	95.5224	299	171	268	153	31	18	93.7063	89.6321	91.6239	419	51	380	46	39	5	98.7013	90.6921	94.5274	452	18	410	16	42	2	99.5146	90.708	94.9074	412	58	378	53	34	5	98.6945	91.7476	95.0943	454	16	409	14	45	2	99.5134	90.0881	94.5665	459	11	410	9	49	2	99.5146	89.3246	94.1447	455	15	408	13	47	2	99.5122	89.6703	94.3353	446	24	398	21	48	3	99.2519	89.2377	93.9787
13532	AT2G46110	500	3	441	2	59	1	99.7738	88.2	93.6306	473	30	435	27	38	3	99.3151	91.9662	95.4995	496	7	440	6	56	1	99.7732	88.7097	93.9168	484	19	429	16	55	3	99.3056	88.6364	93.6681	496	7	452	6	44	1	99.7792	91.129	95.2582	493	10	446	9	47	1	99.7763	90.4665	94.8936	494	9	449	8	45	1	99.7778	90.8907	95.1271	354	149	317	133	37	16	95.1952	89.548	92.2853	468	35	416	31	52	4	99.0476	88.8889	93.6937	400	103	365	94	35	9	97.5936	91.25	94.3152	495	8	448	7	47	1	99.7773	90.5051	94.9153	487	16	438	14	49	2	99.5455	89.9384	94.4984
13533	AT2G46120	371	67	329	59	42	8	97.6261	88.6792	92.9379	434	4	389	3	45	1	99.7436	89.6313	94.4175	434	4	386	3	48	1	99.7416	88.9401	94.0317	289	149	259	133	30	16	94.1818	89.6194	91.844	424	14	375	12	49	2	99.4695	88.4434	93.633	421	17	378	15	43	2	99.4737	89.7862	94.382	436	2	391	1	45	1	99.7449	89.6789	94.4444	429	9	390	8	39	1	99.7442	90.9091	95.122	425	13	383	11	42	2	99.4805	90.1176	94.5679	436	2	389	1	47	1	99.7436	89.2202	94.1889	389	49	344	43	45	6	98.2857	88.4319	93.0988	288	150	256	133	32	17	93.7729	88.8889	91.2656
13534	AT2G46130	427	22	387	19	40	3	99.2308	90.6323	94.7368	330	119	298	107	32	12	96.129	90.303	93.125	449	0	402	0	47	0	100	89.5323	94.4771	374	75	343	68	31	7	98	91.7112	94.7514	438	11	399	10	39	1	99.75	91.0959	95.2267	430	19	382	16	48	3	99.2208	88.8372	93.7423	442	7	393	6	49	1	99.7462	88.914	94.0191	442	7	396	6	46	1	99.7481	89.5928	94.3981	428	21	388	19	40	2	99.4872	90.6542	94.8655	444	5	397	4	47	1	99.7487	89.4144	94.2993	440	9	389	7	51	2	99.4885	88.4091	93.6221	429	20	394	18	35	2	99.4949	91.8415	95.5152
13535	AT2G46140	241	139	214	123	27	16	93.0435	88.7967	90.8705	347	33	305	29	42	4	98.7055	87.8963	92.9878	257	123	229	110	28	13	94.6281	89.1051	91.7836	343	37	304	32	39	5	98.3819	88.6297	93.2515	307	73	275	65	32	8	97.1731	89.5765	93.2203	306	74	280	67	26	7	97.561	91.5033	94.4351	340	40	302	35	38	5	98.3713	88.8235	93.3539	208	172	190	157	18	15	92.6829	91.3462	92.0097	366	14	331	12	35	2	99.3994	90.4372	94.7067	246	134	216	118	30	16	93.1034	87.8049	90.3766	242	138	213	121	29	17	92.6087	88.0165	90.2542	320	60	286	53	34	7	97.6109	89.375	93.3116
13536	AT2G46150	550	11	502	10	48	1	99.8012	91.2727	95.3466	520	41	473	37	47	4	99.1614	90.9615	94.8847	555	6	506	5	49	1	99.8028	91.1712	95.2919	537	24	483	21	54	3	99.3827	89.9441	94.4282	554	7	493	6	61	1	99.7976	88.9892	94.084	555	6	502	5	53	1	99.8012	90.4505	94.896	497	64	450	57	47	7	98.4683	90.5433	94.3396	547	14	485	12	62	2	99.5893	88.6654	93.8104	524	37	463	32	61	5	98.9316	88.3588	93.3468	555	6	506	5	49	1	99.8028	91.1712	95.2919	548	13	487	11	61	2	99.591	88.8686	93.9248	554	7	502	6	52	1	99.8012	90.6137	94.9858
13537	AT2G46160	683	36	621	32	62	4	99.36	90.9224	94.9541	680	39	609	34	71	5	99.1857	89.5588	94.1267	709	10	646	9	63	1	99.8454	91.1142	95.2802	712	7	647	6	65	1	99.8457	90.8708	95.1471	705	14	622	12	83	2	99.6795	88.227	93.6042	710	9	645	8	65	1	99.8452	90.8451	95.1327	604	115	552	105	52	10	98.2206	91.3907	94.6827	686	33	625	30	61	3	99.5223	91.1079	95.1294	713	6	645	5	68	1	99.8452	90.4628	94.9227	679	40	617	36	62	4	99.3559	90.8689	94.9231	712	7	634	6	78	1	99.8425	89.0449	94.1351	433	286	385	254	48	32	92.3261	88.9145	90.5882
13538	AT2G46170	446	80	406	72	40	8	98.0676	91.0314	94.4186	523	3	463	2	60	1	99.7845	88.5277	93.8197	515	11	460	9	55	2	99.5671	89.3204	94.1658	515	11	458	9	57	2	99.5652	88.932	93.9487	516	10	454	8	62	2	99.5614	87.9845	93.4156	509	17	454	15	55	2	99.5614	89.1945	94.0933	515	11	459	9	56	2	99.5662	89.1262	94.0574	513	13	452	11	61	2	99.5595	88.1092	93.485	524	2	477	1	47	1	99.7908	91.0305	95.2096	518	8	462	7	56	1	99.784	89.1892	94.1896	522	4	478	3	44	1	99.7912	91.5709	95.5045	521	5	464	4	57	1	99.7849	89.0595	94.1176
13539	AT2G46180	366	22	331	19	35	3	99.1018	90.4372	94.5714	374	14	336	12	38	2	99.4083	89.8396	94.382	175	213	157	191	18	22	87.7095	89.7143	88.7006	379	9	344	8	35	1	99.7101	90.7652	95.0276	357	31	314	27	43	4	98.7421	87.9552	93.037	352	36	322	33	30	3	99.0769	91.4773	95.1256	375	13	340	11	35	2	99.4152	90.6667	94.8396	374	14	334	12	40	2	99.4048	89.3048	94.0845	367	21	327	18	40	3	99.0909	89.1008	93.8307	372	16	334	14	38	2	99.4048	89.7849	94.3503	381	7	341	6	40	1	99.7076	89.5013	94.3292	324	64	287	56	37	8	97.2881	88.5802	92.7302
13540	AT2G46190	429	24	388	21	41	3	99.2327	90.4429	94.6341	415	38	375	34	40	4	98.9446	90.3614	94.4584	396	57	363	52	33	5	98.6413	91.6667	95.0262	450	3	402	2	48	1	99.7519	89.3333	94.2556	400	53	365	48	35	5	98.6486	91.25	94.8052	392	61	358	55	34	6	98.3516	91.3265	94.709	441	12	401	10	40	2	99.5037	90.9297	95.0237	436	17	398	15	38	2	99.5	91.2844	95.2153	348	105	306	92	42	13	95.9248	87.931	91.7541	353	100	311	88	42	12	96.2848	88.102	92.0118	452	1	399	0	53	1	99.75	88.2743	93.662	415	38	368	33	47	5	98.6595	88.6747	93.401
13541	AT2G46192	442	69	401	62	41	7	98.2843	90.724	94.3529	359	152	326	138	33	14	95.8824	90.8078	93.2761	320	191	290	173	30	18	94.1558	90.625	92.3567	465	46	411	40	54	6	98.5612	88.3871	93.1973	318	193	290	176	28	17	94.4625	91.195	92.8	443	68	390	59	53	9	97.7444	88.0361	92.6366	395	116	349	102	46	14	96.1433	88.3544	92.0844	410	101	371	91	39	10	97.3753	90.4878	93.8053	431	80	383	71	48	9	97.7041	88.8631	93.0741	482	29	430	25	52	4	99.0783	89.2116	93.8865	449	62	412	56	37	6	98.5646	91.7595	95.0404	324	187	295	170	29	17	94.5513	91.0494	92.7673
13542	AT2G46200	770	24	689	21	81	3	99.5665	89.4805	94.2544	789	5	715	4	74	1	99.8603	90.621	95.0166	599	195	541	176	58	19	96.6071	90.3172	93.3563	559	235	504	211	55	24	95.4545	90.161	92.7323	787	7	693	6	94	1	99.8559	88.0559	93.5854	758	36	695	33	63	3	99.5702	91.6887	95.467	598	196	547	179	51	17	96.9858	91.4716	94.148	768	26	694	23	74	3	99.5696	90.3646	94.744	749	45	677	40	72	5	99.2669	90.3872	94.6191	554	240	505	218	49	22	95.8254	91.1552	93.432	696	98	618	87	78	11	98.2512	88.7931	93.283	695	99	624	88	71	11	98.2677	89.7842	93.8346
13543	AT2G46210	896	8	803	7	93	1	99.8756	89.6205	94.4706	892	12	791	10	101	2	99.7478	88.6771	93.8872	693	211	617	188	76	23	96.4062	89.0332	92.5731	837	67	755	60	82	7	99.0814	90.2031	94.434	898	6	809	5	89	1	99.8765	90.0891	94.7307	892	12	819	11	73	1	99.878	91.8161	95.6776	901	3	816	2	85	1	99.8776	90.566	94.9942	881	23	796	20	85	3	99.6245	90.3519	94.7619	841	63	759	56	82	7	99.0862	90.2497	94.4617	711	193	649	176	62	17	97.4474	91.2799	94.2629	892	12	806	10	86	2	99.7525	90.3587	94.8235	890	14	789	12	101	2	99.7472	88.6517	93.8727
13544	AT2G46220	410	176	373	160	37	16	95.8869	90.9756	93.3667	585	1	525	0	60	1	99.8099	89.7436	94.5095	505	81	461	74	44	7	98.5043	91.2871	94.7585	583	3	532	2	51	1	99.8124	91.2521	95.3405	559	27	509	24	50	3	99.4141	91.0555	95.0514	567	19	521	17	46	2	99.6176	91.8871	95.5963	568	18	507	16	61	2	99.6071	89.2606	94.1504	564	22	502	19	62	3	99.4059	89.0071	93.9196	585	1	530	0	55	1	99.8117	90.5983	94.9821	566	20	510	18	56	2	99.6094	90.106	94.6197	584	2	520	1	64	1	99.8081	89.0411	94.1176	480	106	429	94	51	12	97.2789	89.375	93.1596
13545	AT2G46225	382	36	347	32	35	4	98.8604	90.8377	94.6794	414	4	379	3	35	1	99.7368	91.5459	95.466	411	7	370	6	41	1	99.7305	90.0243	94.6292	315	103	283	92	32	11	96.2585	89.8413	92.9392	407	11	365	9	42	2	99.455	89.6806	94.3152	415	3	366	2	49	1	99.7275	88.1928	93.6061	413	5	365	4	48	1	99.7268	88.3777	93.7099	417	1	380	0	37	1	99.7375	91.1271	95.2381	362	56	321	49	41	7	97.8659	88.674	93.0435	391	27	358	24	33	3	99.169	91.5601	95.2128	317	101	280	89	37	12	95.8904	88.3281	91.954	386	32	354	29	32	3	99.1597	91.7098	95.2894
13546	AT2G46230	282	103	248	90	34	13	95.0192	87.9433	91.3444	374	11	342	10	32	1	99.7085	91.4439	95.3975	343	42	305	37	38	5	98.3871	88.9213	93.415	358	27	317	23	41	4	98.7539	88.5475	93.3726	373	12	335	10	38	2	99.4065	89.8123	94.3662	354	31	318	27	36	4	98.7578	89.8305	94.0828	304	81	275	73	29	8	97.1731	90.4605	93.6968	376	9	342	8	34	1	99.7085	90.9574	95.1321	378	7	345	6	33	1	99.711	91.2698	95.3039	359	26	317	22	42	4	98.7539	88.3008	93.2353	359	26	321	23	38	3	99.0741	89.415	93.9971	323	62	294	56	29	6	98	91.0217	94.382
13547	AT2G46240	400	26	363	23	37	3	99.1803	90.75	94.7781	411	15	364	13	47	2	99.4536	88.5645	93.6937	401	25	361	22	40	3	99.1758	90.0249	94.3791	331	95	294	84	37	11	96.3934	88.8218	92.4528	409	17	367	15	42	2	99.458	89.7311	94.3445	395	31	363	28	32	3	99.1803	91.8987	95.4008	414	12	372	10	42	2	99.4652	89.8551	94.4162	418	8	382	7	36	1	99.7389	91.3876	95.3808	402	24	365	21	37	3	99.1848	90.796	94.8052	286	140	257	125	29	15	94.4853	89.8601	92.1147	250	176	222	156	28	20	91.7355	88.8	90.2439	413	13	378	11	35	2	99.4737	91.5254	95.3342
13548	AT2G46250	480	3	425	2	55	1	99.7653	88.5417	93.819	357	126	323	114	34	12	96.4179	90.4762	93.3526	478	5	421	4	57	1	99.763	88.0753	93.5556	482	1	428	0	54	1	99.7669	88.7967	93.9627	479	4	427	3	52	1	99.7664	89.1441	94.1566	453	30	405	26	48	4	99.022	89.404	93.9675	474	9	429	8	45	1	99.7674	90.5063	94.9115	468	15	414	13	54	2	99.5192	88.4615	93.6652	483	0	442	0	41	0	100	91.5114	95.5676	471	12	427	10	44	2	99.5338	90.6582	94.8889	480	3	432	2	48	1	99.7691	90	94.6331	475	8	434	7	41	1	99.7701	91.3684	95.3846
13549	AT2G46255	293	46	268	42	25	4	98.5294	91.4676	94.8673	322	17	285	15	37	2	99.3031	88.5093	93.5961	280	59	252	53	28	6	97.6744	90	93.6803	299	40	270	36	29	4	98.5401	90.301	94.2408	181	158	160	140	21	18	89.8876	88.3978	89.1365	301	38	272	34	29	4	98.5507	90.3654	94.2808	305	34	273	30	32	4	98.556	89.5082	93.8144	322	17	284	15	38	2	99.3007	88.1988	93.4211	295	44	260	38	35	6	97.7444	88.1356	92.6916	304	35	270	31	34	4	98.5401	88.8158	93.4256	338	1	297	0	41	1	99.6644	87.8698	93.3962	327	12	296	10	31	2	99.3289	90.5199	94.72
13550	AT2G46260	453	10	401	8	52	2	99.5037	88.521	93.6916	433	30	386	26	47	4	98.9744	89.1455	93.8032	458	5	413	4	45	1	99.7585	90.1747	94.7248	418	45	379	40	39	5	98.6979	90.6699	94.5137	435	28	396	25	39	3	99.2481	91.0345	94.964	393	70	351	62	42	8	97.7716	89.313	93.3511	426	37	377	32	49	5	98.6911	88.4977	93.3168	439	24	389	21	50	3	99.2347	88.6105	93.6221	409	54	365	48	44	6	98.3827	89.2421	93.5897	443	20	394	17	49	3	99.2443	88.9391	93.8095	409	54	369	48	40	6	98.4	90.22	94.1327	412	51	362	44	50	7	98.103	87.8641	92.7017
13551	AT2G46270	425	5	377	4	48	1	99.7354	88.7059	93.8979	423	7	374	6	49	1	99.7333	88.4161	93.7343	422	8	386	7	36	1	99.7416	91.4692	95.4265	429	1	384	0	45	1	99.7403	89.5105	94.3489	425	5	381	4	44	1	99.7382	89.6471	94.4238	337	93	302	83	35	10	96.7949	89.6142	93.0663	429	1	383	0	46	1	99.7396	89.2774	94.2189	425	5	389	4	36	1	99.7436	91.5294	95.4601	422	8	375	7	47	1	99.734	88.8626	93.985	424	6	378	5	46	1	99.7361	89.1509	94.1469	419	11	385	10	34	1	99.7409	91.8854	95.6522	424	6	374	5	50	1	99.7333	88.2075	93.617
13552	AT2G46280	405	17	367	15	38	2	99.458	90.6173	94.832	408	14	363	12	45	2	99.4521	88.9706	93.9198	421	1	383	0	38	1	99.7396	90.9739	95.1553	356	66	325	60	31	6	98.1873	91.2921	94.6143	416	6	368	5	48	1	99.729	88.4615	93.758	359	63	317	55	42	8	97.5385	88.3008	92.6901	415	7	367	6	48	1	99.7283	88.4337	93.742	418	4	384	3	34	1	99.7403	91.866	95.6413	421	1	381	0	40	1	99.7382	90.4988	94.8941	410	12	373	10	37	2	99.4667	90.9756	95.0318	392	30	356	27	36	3	99.1643	90.8163	94.8069	410	12	371	10	39	2	99.4638	90.4878	94.7637
13553	AT2G46290	402	19	354	16	48	3	99.1597	88.0597	93.2806	397	24	358	21	39	3	99.169	90.1763	94.4591	411	10	377	9	34	1	99.7354	91.7275	95.564	355	66	319	59	36	7	97.8528	89.8592	93.6858	414	7	371	6	43	1	99.7312	89.6135	94.402	419	2	379	1	40	1	99.7368	90.4535	94.8686	417	4	375	3	42	1	99.734	89.9281	94.5776	416	5	382	4	34	1	99.7389	91.8269	95.6195	415	6	376	5	39	1	99.7347	90.6024	94.9495	404	17	358	15	46	2	99.4444	88.6139	93.7173	403	18	363	16	40	2	99.4521	90.0744	94.5312	419	2	381	1	38	1	99.7382	90.9308	95.1311
13554	AT2G46300	659	7	594	6	65	1	99.8319	90.1366	94.7368	364	302	326	270	38	32	91.0615	89.5604	90.3047	650	16	591	14	59	2	99.6627	90.9231	95.0925	659	7	595	6	64	1	99.8322	90.2883	94.8207	662	4	600	3	62	1	99.8336	90.6344	95.0119	635	31	573	28	62	3	99.4792	90.2362	94.6325	647	19	574	16	73	3	99.4801	88.7172	93.7908	661	5	585	4	76	1	99.8294	88.5023	93.8252	656	10	595	9	61	1	99.8322	90.7012	95.0479	652	14	590	12	62	2	99.6622	90.4908	94.8553	531	135	488	124	43	11	97.7956	91.9021	94.7573	657	9	578	7	79	2	99.6552	87.9756	93.4519
13555	AT2G46308	349	2	318	1	31	1	99.6865	91.1175	95.2096	342	9	305	8	37	1	99.6732	89.1813	94.1358	350	1	310	0	40	1	99.6785	88.5714	93.7973	349	2	309	1	40	1	99.6774	88.5387	93.7785	340	11	305	9	35	2	99.3485	89.7059	94.2813	300	51	268	45	32	6	97.8102	89.3333	93.3798	340	11	300	9	40	2	99.3377	88.2353	93.4579	335	16	305	14	30	2	99.3485	91.0448	95.0156	346	5	310	4	36	1	99.6785	89.5954	94.3683	348	3	307	2	41	1	99.6753	88.2184	93.5976	344	7	313	6	31	1	99.6815	90.9884	95.1368	336	15	300	13	36	2	99.3377	89.2857	94.0439
13556	AT2G46310	599	13	546	11	53	2	99.635	91.1519	95.2049	606	6	536	5	70	1	99.8138	88.4488	93.7883	441	171	399	154	42	17	95.9135	90.4762	93.1155	475	137	430	124	45	13	97.0655	90.5263	93.6819	592	20	537	18	55	2	99.6289	90.7095	94.9602	584	28	528	25	56	3	99.435	90.411	94.7085	344	268	314	244	30	24	92.8994	91.2791	92.0821	478	134	420	118	58	16	96.3303	87.8661	91.9037	609	3	558	2	51	1	99.8211	91.6256	95.5479	599	13	549	11	50	2	99.637	91.6528	95.4783	586	26	531	23	55	3	99.4382	90.6143	94.8214	530	82	481	74	49	8	98.364	90.7547	94.4063
13557	AT2G46320	211	174	190	156	21	18	91.3462	90.0474	90.6921	382	3	346	2	36	1	99.7118	90.5759	94.9246	373	12	329	10	44	2	99.3958	88.2038	93.4659	375	10	342	9	33	1	99.7085	91.2	95.2646	383	2	350	1	33	1	99.7151	91.3838	95.3678	380	5	344	4	36	1	99.7101	90.5263	94.8966	384	1	343	0	41	1	99.7093	89.3229	94.2308	380	5	342	4	38	1	99.7085	90	94.6058	378	7	336	6	42	1	99.7033	88.8889	93.986	378	7	344	6	34	1	99.7101	91.0053	95.1591	384	1	342	0	42	1	99.7085	89.0625	94.0853	380	5	336	4	44	1	99.7033	88.4211	93.7238
13558	AT2G46330	625	2	564	1	61	1	99.823	90.24	94.7899	624	3	558	2	66	1	99.8211	89.4231	94.3364	615	12	553	10	62	2	99.6396	89.9187	94.5299	619	8	557	7	62	1	99.8208	89.9838	94.6474	615	12	555	10	60	2	99.6409	90.2439	94.7099	612	15	547	13	65	2	99.6357	89.3791	94.2291	608	19	553	17	55	2	99.6396	90.9539	95.0989	610	17	559	15	51	2	99.6435	91.6393	95.474	617	10	559	9	58	1	99.8214	90.5997	94.9873	613	14	563	12	50	2	99.646	91.8434	95.5857	610	17	549	15	61	2	99.637	90	94.5736	626	1	561	0	65	1	99.8221	89.6166	94.4444
13559	AT2G46340	396	30	355	26	41	4	98.8858	89.6465	94.0397	283	143	258	130	25	13	95.203	91.1661	93.1408	397	29	355	25	42	4	98.8858	89.4207	93.9153	317	109	289	99	28	10	96.6555	91.1672	93.8312	401	25	357	22	44	3	99.1667	89.0274	93.8239	388	38	349	34	39	4	98.8669	89.9485	94.197	407	19	359	16	48	3	99.1713	88.2064	93.368	420	6	378	5	42	1	99.7361	90	94.6183	408	18	372	16	36	2	99.4652	91.1765	95.1407	409	17	362	15	47	2	99.4505	88.5086	93.6611	325	101	291	90	34	11	96.3576	89.5385	92.823	404	22	360	19	44	3	99.1736	89.1089	93.8722
13560	AT2G46360	466	19	410	16	56	3	99.2736	87.9828	93.2878	343	142	304	126	39	16	95	88.6297	91.7044	482	3	437	2	45	1	99.7717	90.6639	95	480	5	422	4	58	1	99.7636	87.9167	93.4662	267	218	237	193	30	25	90.458	88.764	89.603	352	133	321	121	31	12	96.3964	91.1932	93.7226	479	6	436	5	43	1	99.7712	91.023	95.1965	452	33	405	29	47	4	99.022	89.6018	94.0767	369	116	338	106	31	10	97.1264	91.5989	94.2817	468	17	415	15	53	2	99.5204	88.6752	93.7853	453	32	408	28	45	4	99.0291	90.0662	94.3353	481	4	439	3	42	1	99.7727	91.2682	95.3312
13561	AT2G46370	262	158	232	139	30	19	92.4303	88.5496	90.4483	227	193	208	177	19	16	92.8571	91.63	92.2395	408	12	371	10	37	2	99.4638	90.9314	95.0064	321	99	286	88	35	11	96.2963	89.0966	92.5566	407	13	358	11	49	2	99.4444	87.9607	93.3507	415	5	378	4	37	1	99.7361	91.0843	95.2141	404	16	357	14	47	2	99.4429	88.3663	93.578	415	5	377	4	38	1	99.7354	90.8434	95.082	402	18	363	16	39	2	99.4521	90.2985	94.6545	411	9	363	7	48	2	99.4521	88.3212	93.5567	412	8	374	7	38	1	99.7333	90.7767	95.0445	276	144	252	131	24	13	95.0943	91.3043	93.1608
13562	AT2G46375	323	102	289	91	34	11	96.3333	89.4737	92.7769	417	8	370	7	47	1	99.7305	88.729	93.9086	410	15	366	13	44	2	99.4565	89.2683	94.0874	385	40	345	35	40	5	98.5714	89.6104	93.8776	410	15	362	13	48	2	99.4505	88.2927	93.5401	385	40	345	35	40	5	98.5714	89.6104	93.8776	412	13	363	11	49	2	99.4521	88.1068	93.4363	284	141	255	126	29	15	94.4444	89.7887	92.0578	414	11	377	10	37	1	99.7354	91.0628	95.202	412	13	364	11	48	2	99.4536	88.3495	93.5733	385	40	345	35	40	5	98.5714	89.6104	93.8776	403	22	370	20	33	2	99.4624	91.8114	95.4839
13563	AT2G46380	856	4	760	3	96	1	99.8686	88.785	94.0012	847	13	753	11	94	2	99.7351	88.902	94.0075	852	8	763	7	89	1	99.8691	89.554	94.4307	845	15	755	13	90	2	99.7358	89.3491	94.2572	828	32	738	28	90	4	99.4609	89.1304	94.0127	602	258	538	230	64	28	95.053	89.3688	92.1233	850	10	775	9	75	1	99.8711	91.1765	95.326	820	40	748	36	72	4	99.4681	91.2195	95.1654	695	165	638	151	57	14	97.8528	91.7986	94.729	834	26	764	23	70	3	99.6089	91.6067	95.4403	853	7	783	6	70	1	99.8724	91.7937	95.6628	783	77	705	69	78	8	98.878	90.0383	94.2513
13564	AT2G46390	425	36	385	32	40	4	98.9717	90.5882	94.5946	442	19	400	17	42	2	99.5025	90.4977	94.7867	439	22	397	19	42	3	99.25	90.4328	94.6365	460	1	418	0	42	1	99.7613	90.8696	95.1081	408	53	367	47	41	6	98.3914	89.951	93.9821	456	5	407	4	49	1	99.7549	89.2544	94.213	452	9	398	7	54	2	99.5	88.0531	93.4272	440	21	395	18	45	3	99.2462	89.7727	94.2721	429	32	377	28	52	4	98.9501	87.8788	93.0864	436	25	385	22	51	3	99.2268	88.3028	93.4466	375	86	344	79	31	7	98.0057	91.7333	94.7658	452	9	403	8	49	1	99.7525	89.1593	94.1589
13565	AT2G46400	408	7	364	6	44	1	99.726	89.2157	94.1785	408	7	363	6	45	1	99.7253	88.9706	94.0415	380	35	337	31	43	4	98.827	88.6842	93.4813	409	6	373	5	36	1	99.7326	91.198	95.2746	409	6	376	5	33	1	99.7347	91.9315	95.6743	406	9	370	8	36	1	99.7305	91.133	95.2381	391	24	351	21	40	3	99.1525	89.7698	94.2282	411	4	366	3	45	1	99.7275	89.0511	94.0874	402	13	366	11	36	2	99.4565	91.0448	95.0649	415	0	373	0	42	0	100	89.8795	94.6701	407	8	363	7	44	1	99.7253	89.1892	94.1634	411	4	368	3	43	1	99.729	89.5377	94.359
13566	AT2G46410	376	10	336	8	40	2	99.4083	89.3617	94.1176	385	1	351	0	34	1	99.7159	91.1688	95.251	382	4	339	3	43	1	99.7059	88.7435	93.9058	381	5	335	4	46	1	99.7024	87.9265	93.4449	312	74	274	65	38	9	96.8198	87.8205	92.1008	384	2	345	1	39	1	99.711	89.8438	94.5205	296	90	263	80	33	10	96.337	88.8514	92.4429	378	8	333	7	45	1	99.7006	88.0952	93.5393	326	60	294	54	32	6	98	90.184	93.9297	379	7	344	6	35	1	99.7101	90.7652	95.0276	376	10	331	8	45	2	99.3994	88.0319	93.3709	370	16	336	14	34	2	99.4083	90.8108	94.9153
13567	AT2G46420	505	28	451	25	54	3	99.3392	89.3069	94.0563	510	23	451	20	59	3	99.3392	88.4314	93.5685	504	29	448	25	56	4	99.115	88.8889	93.7238	525	8	462	7	63	1	99.784	88	93.5223	532	1	488	0	44	1	99.7955	91.7293	95.5926	526	7	483	6	43	1	99.7934	91.8251	95.6436	522	11	463	9	59	2	99.5699	88.6973	93.8197	532	1	487	0	45	1	99.7951	91.5414	95.4902	526	7	469	6	57	1	99.7872	89.1635	94.1767	463	70	409	61	54	9	97.8469	88.3369	92.849	528	5	465	4	63	1	99.7854	88.0682	93.5614	494	39	451	35	43	4	99.1209	91.2955	95.0474
13568	AT2G46430	371	3	329	2	42	1	99.697	88.6792	93.8659	350	24	320	21	30	3	99.0712	91.4286	95.0966	363	11	326	9	37	2	99.3902	89.8072	94.356	372	2	335	1	37	1	99.7024	90.0538	94.6328	372	2	341	1	31	1	99.7076	91.6667	95.5182	368	6	336	5	32	1	99.7033	91.3043	95.3191	368	6	338	5	30	1	99.705	91.8478	95.6153	373	1	336	0	37	1	99.7033	90.0804	94.6479	313	61	276	53	37	8	97.1831	88.1789	92.4623	372	2	340	1	32	1	99.7067	91.3978	95.3717	355	19	322	17	33	2	99.3827	90.7042	94.8454	359	15	326	13	33	2	99.3902	90.8078	94.9054
13569	AT2G46440	450	1	412	0	38	1	99.7579	91.5556	95.4809	444	7	398	6	46	1	99.7494	89.6396	94.4247	435	16	387	14	48	2	99.4859	88.9655	93.932	437	14	394	12	43	2	99.4949	90.1602	94.5978	254	197	231	179	23	18	92.7711	90.9449	91.8489	398	53	357	47	41	6	98.3471	89.6985	93.8239	445	6	394	5	51	1	99.7468	88.5393	93.8095	448	3	399	2	49	1	99.75	89.0625	94.1038	442	9	389	7	53	2	99.4885	88.009	93.3974	362	89	331	81	31	8	97.6401	91.4365	94.4365	440	11	395	9	45	2	99.4962	89.7727	94.3847	419	32	376	28	43	4	98.9474	89.7375	94.1176
13570	AT2G46450	332	83	301	75	31	8	97.411	90.6627	93.9158	382	33	346	29	36	4	98.8571	90.5759	94.5355	407	8	366	7	41	1	99.7275	89.9263	94.5736	205	210	181	186	24	24	88.2927	88.2927	88.2927	407	8	373	7	34	1	99.7326	91.6462	95.5186	410	5	372	4	38	1	99.7319	90.7317	95.0192	414	1	370	0	44	1	99.7305	89.372	94.2675	387	28	343	24	44	4	98.8473	88.6305	93.4605	409	6	360	5	49	1	99.723	88.0196	93.5065	398	17	355	15	43	2	99.4398	89.196	94.0397	401	14	366	12	35	2	99.4565	91.2718	95.1886	400	15	355	13	45	2	99.4398	88.75	93.7913
13571	AT2G46455	509	18	464	16	45	2	99.5708	91.1591	95.1795	505	22	449	19	56	3	99.3363	88.9109	93.8349	517	10	467	9	50	1	99.7863	90.3288	94.8223	455	72	410	65	45	7	98.3213	90.1099	94.0367	505	22	456	19	49	3	99.3464	90.297	94.6058	524	3	475	2	49	1	99.7899	90.6489	95	388	139	355	127	33	12	96.7302	91.4948	94.0397	512	15	469	13	43	2	99.5754	91.6016	95.4222	500	27	459	24	41	3	99.3506	91.8	95.4262	518	9	467	8	51	1	99.7863	90.1544	94.7262	521	6	473	5	48	1	99.789	90.7869	95.0754	498	29	454	26	44	3	99.3435	91.1647	95.0785
13572	AT2G46460	336	100	304	90	32	10	96.8153	90.4762	93.5385	411	25	362	22	49	3	99.1781	88.0779	93.299	188	248	167	221	21	27	86.0825	88.8298	87.4346	328	108	295	97	33	11	96.4052	89.939	93.0599	413	23	363	20	50	3	99.1803	87.8935	93.1964	392	44	349	39	43	5	98.5876	89.0306	93.5657	366	70	329	62	37	8	97.6261	89.8907	93.5989	328	108	301	99	27	9	97.0968	91.7683	94.3574	225	211	201	188	24	23	89.7321	89.3333	89.5323	346	90	310	80	36	10	96.875	89.5954	93.0931	346	90	308	80	38	10	96.8553	89.0173	92.7711	382	54	346	48	36	6	98.2955	90.5759	94.2779
13573	AT2G46470	359	19	327	17	32	2	99.3921	91.0864	95.0581	275	103	242	90	33	13	94.902	88	91.3208	376	2	344	1	32	1	99.7101	91.4894	95.423	297	81	262	71	35	10	96.3235	88.2155	92.0914	179	199	160	178	19	21	88.3978	89.3855	88.8889	266	112	242	102	24	10	96.0317	90.9774	93.4363	252	126	225	112	27	14	94.1423	89.2857	91.6497	263	115	240	104	23	11	95.6175	91.2548	93.3852	347	31	319	28	28	3	99.0683	91.9308	95.3662	186	192	166	171	20	21	88.7701	89.2473	89.008	279	99	255	90	24	9	96.5909	91.3978	93.9227	200	178	181	161	19	17	91.4141	90.5	90.9548
13574	AT2G46480	391	12	345	10	46	2	99.4236	88.2353	93.4959	387	16	347	14	40	2	99.4269	89.6641	94.2935	346	57	313	51	33	6	98.1191	90.4624	94.1353	356	47	314	41	42	6	98.125	88.2022	92.8994	401	2	361	1	40	1	99.7238	90.0249	94.6265	326	77	292	69	34	8	97.3333	89.5706	93.2907	361	42	321	37	40	5	98.4663	88.9197	93.4498	400	3	367	2	33	1	99.7283	91.75	95.5729	393	10	353	8	40	2	99.4366	89.8219	94.385	387	16	341	14	46	2	99.4169	88.1137	93.4247	293	110	269	101	24	9	96.7626	91.8089	94.2207	395	8	362	7	33	1	99.7245	91.6456	95.5145
13575	AT2G46490	582	18	529	16	53	2	99.6234	90.8935	95.0584	592	8	535	7	57	1	99.8134	90.3716	94.8582	594	6	537	5	57	1	99.8141	90.404	94.8763	591	9	521	7	70	2	99.6176	88.1557	93.5368	466	134	419	120	47	14	96.7667	89.9142	93.2147	578	22	524	19	54	3	99.4307	90.6574	94.8416	593	7	540	6	53	1	99.8152	91.0624	95.2381	596	4	539	3	57	1	99.8148	90.4362	94.8944	310	290	278	260	32	30	90.2597	89.6774	89.9676	577	23	512	20	65	3	99.4175	88.7348	93.7729	572	28	511	25	61	3	99.4163	89.3357	94.1068	492	108	447	98	45	10	97.8118	90.8537	94.2044
13576	AT2G46493	541	3	480	2	61	1	99.7921	88.7246	93.9335	537	7	476	6	61	1	99.7904	88.6406	93.8856	419	125	370	110	49	15	96.1039	88.3055	92.0398	462	82	413	73	49	9	97.8673	89.3939	93.4389	525	19	470	17	55	2	99.5763	89.5238	94.2828	538	6	480	5	58	1	99.7921	89.2193	94.21	536	8	472	7	64	1	99.7886	88.0597	93.558	537	7	480	6	57	1	99.7921	89.3855	94.3026	531	13	473	11	58	2	99.5789	89.0772	94.0358	543	1	491	0	52	1	99.7967	90.4236	94.8792	481	63	441	57	40	6	98.6577	91.684	95.0431	532	12	477	10	55	2	99.5825	89.6617	94.362
13577	AT2G46494	411	163	369	146	42	17	95.5959	89.781	92.5972	538	36	482	32	56	4	99.177	89.5911	94.1406	528	46	468	40	60	6	98.7342	88.6364	93.4132	549	25	501	22	48	3	99.4048	91.2568	95.1567	565	9	500	7	65	2	99.6016	88.4956	93.7207	569	5	511	4	58	1	99.8047	89.8067	94.5421	563	11	504	9	59	2	99.6047	89.5204	94.2937	566	8	505	7	61	1	99.8024	89.2226	94.2164	565	9	509	8	56	1	99.8039	90.0885	94.6977	564	10	499	8	65	2	99.6008	88.4752	93.7089	514	60	465	54	49	6	98.7261	90.4669	94.4162	569	5	521	4	48	1	99.8084	91.5641	95.5087
13578	AT2G46495	594	15	541	13	53	2	99.6317	91.0774	95.1627	599	10	528	8	71	2	99.6226	88.1469	93.5341	606	3	535	2	71	1	99.8134	88.2838	93.6953	565	44	512	39	53	5	99.0329	90.6195	94.6396	599	10	535	8	64	2	99.6276	89.3155	94.1901	590	19	532	17	58	2	99.6255	90.1695	94.6619	593	16	538	14	55	2	99.6296	90.7251	94.9691	569	40	522	36	47	4	99.2395	91.7399	95.3425	592	17	521	14	71	3	99.4275	88.0068	93.3692	597	12	525	10	72	2	99.6205	87.9397	93.4164	585	24	524	21	61	3	99.4307	89.5726	94.2446	609	0	537	0	72	0	100	88.1773	93.7173
13579	AT2G46500	802	22	724	19	78	3	99.5873	90.2743	94.7024	790	34	721	31	69	3	99.5856	91.2658	95.2444	645	179	570	158	75	21	96.4467	88.3721	92.233	799	25	722	22	77	3	99.5862	90.363	94.7507	634	190	574	172	60	18	96.9595	90.5363	93.6378	780	44	706	39	74	5	99.2968	90.5128	94.7015	642	182	566	160	76	22	96.2585	88.162	92.0325	796	28	701	24	95	4	99.4326	88.0653	93.4044	773	51	700	46	73	5	99.2908	90.5563	94.7226	806	18	714	15	92	3	99.5816	88.5856	93.7623	783	41	690	36	93	5	99.2806	88.1226	93.3694	795	29	722	26	73	3	99.5862	90.8176	95
13580	AT2G46505	604	33	531	29	73	4	99.2523	87.9139	93.2397	629	8	571	7	58	1	99.8252	90.779	95.0874	586	51	536	46	50	5	99.0758	91.4676	95.1198	624	13	565	11	59	2	99.6473	90.5449	94.8783	357	280	326	255	31	25	92.8775	91.3165	92.0904	622	15	565	13	57	2	99.6473	90.836	95.0378	609	28	556	25	53	3	99.4633	91.2972	95.2055	605	32	545	28	60	4	99.2714	90.0826	94.4541	603	34	545	30	58	4	99.2714	90.3814	94.6181	608	29	552	26	56	3	99.4595	90.7895	94.9269	630	7	558	6	72	1	99.8211	88.5714	93.8604	635	2	580	1	55	1	99.8279	91.3386	95.3947
13581	AT2G46510	766	43	693	38	73	5	99.2837	90.47	94.6721	774	35	687	31	87	4	99.4211	88.7597	93.7884	554	255	506	233	48	22	95.8333	91.3357	93.5305	782	27	700	24	82	3	99.5733	89.5141	94.2761	761	48	697	44	64	4	99.4294	91.59	95.3488	776	33	694	29	82	4	99.4269	89.433	94.1655	397	412	360	373	37	39	90.2256	90.6801	90.4523	713	96	648	87	65	9	98.6301	90.8836	94.5985	784	25	696	22	88	3	99.5708	88.7755	93.8638	786	23	717	21	69	2	99.7218	91.2214	95.2824	800	9	724	8	76	1	99.8621	90.5	94.9508	806	3	726	2	80	1	99.8624	90.0744	94.7162
13582	AT2G46520	752	268	684	244	68	24	96.6102	90.9574	93.6986	807	213	710	187	97	26	96.4674	87.9802	92.0285	945	75	861	68	84	7	99.1935	91.1111	94.9807	949	71	839	62	110	9	98.9387	88.4089	93.3779	957	63	847	55	110	8	99.0643	88.5057	93.4879	987	33	887	29	100	4	99.5511	89.8683	94.4622	943	77	856	69	87	8	99.0741	90.7741	94.7427	964	56	876	50	88	6	99.3197	90.8714	94.9079	994	26	905	23	89	3	99.6696	91.0463	95.163	687	333	623	302	64	31	95.2599	90.6841	92.9157	919	101	840	92	79	9	98.9399	91.4037	95.0226	942	78	857	71	85	7	99.1898	90.9766	94.9059
13583	AT2G46530	281	96	252	86	29	10	96.1832	89.6797	92.8177	376	1	342	0	34	1	99.7085	90.9574	95.1321	366	11	327	9	39	2	99.3921	89.3443	94.1007	179	198	162	179	17	19	89.5028	90.5028	90	279	98	255	89	24	9	96.5909	91.3978	93.9227	375	2	340	1	35	1	99.7067	90.6667	94.9721	374	3	334	2	40	1	99.7015	89.3048	94.2172	364	13	330	11	34	2	99.3976	90.6593	94.8276	328	49	299	44	29	5	98.3553	91.1585	94.6203	374	3	336	2	38	1	99.7033	89.8396	94.5148	375	2	336	1	39	1	99.7033	89.6	94.382	373	4	341	3	32	1	99.7076	91.4209	95.3846
13584	AT2G46535	432	7	386	6	46	1	99.7416	89.3519	94.2613	423	16	377	14	46	2	99.4723	89.1253	94.015	403	36	364	32	39	4	98.913	90.3226	94.4228	290	149	263	135	27	14	94.9458	90.6897	92.769	341	98	305	87	36	11	96.519	89.4428	92.8463	307	132	280	120	27	12	95.8904	91.2052	93.4891	437	2	389	1	48	1	99.7436	89.016	94.075	421	18	375	16	46	2	99.4695	89.0736	93.985	418	21	372	18	46	3	99.2	88.9952	93.8209	434	5	385	4	49	1	99.7409	88.7097	93.9024	434	5	386	4	48	1	99.7416	88.9401	94.0317	428	11	385	9	43	2	99.4832	89.9533	94.4785
13585	AT2G46540	325	138	293	124	32	14	95.4397	90.1538	92.7215	439	24	387	21	52	3	99.2308	88.1549	93.3655	460	3	422	2	38	1	99.7636	91.7391	95.5832	378	85	346	77	32	8	97.7401	91.5344	94.5355	456	7	404	6	52	1	99.7531	88.5965	93.8444	356	107	320	96	36	11	96.6767	89.8876	93.1587	430	33	394	30	36	3	99.2443	91.6279	95.2842	458	5	412	4	46	1	99.7579	89.9563	94.6039	462	1	421	0	41	1	99.763	91.1255	95.2489	422	41	377	36	45	5	98.6911	89.3365	93.7811	419	44	374	39	45	5	98.6807	89.2601	93.7343	367	96	331	86	36	10	97.0674	90.1907	93.5028
13586	AT2G46550	352	17	317	15	35	2	99.373	90.0568	94.4858	221	148	196	131	25	17	92.0188	88.6878	90.3226	338	31	308	28	30	3	99.0354	91.1243	94.9153	342	27	301	23	41	4	98.6885	88.0117	93.0448	351	18	309	15	42	3	99.0385	88.0342	93.2127	329	40	299	36	30	4	98.6799	90.8815	94.6203	341	28	311	25	30	3	99.0446	91.2023	94.9618	298	71	270	64	28	7	97.4729	90.604	93.913	351	18	320	16	31	2	99.3789	91.1681	95.0966	349	20	319	18	30	2	99.3769	91.404	95.2239	365	4	325	3	40	1	99.6933	89.0411	94.0666	236	133	214	120	22	13	94.2731	90.678	92.4406
13587	AT2G46560	320	122	291	111	29	11	96.3576	90.9375	93.5691	373	69	333	61	40	8	97.654	89.2761	93.2773	434	8	389	7	45	1	99.7436	89.6313	94.4175	352	90	321	82	31	8	97.5684	91.1932	94.2731	397	45	363	41	34	4	98.9101	91.4358	95.0262	436	6	388	5	48	1	99.7429	88.9908	94.0606	417	25	381	22	36	3	99.2188	91.3669	95.1311	423	19	388	17	35	2	99.4872	91.7258	95.449	288	154	255	136	33	18	93.4066	88.5417	90.9091	398	44	366	40	32	4	98.9189	91.9598	95.3125	352	90	311	79	41	11	96.5839	88.3523	92.2849	419	23	370	20	49	3	99.1957	88.3055	93.4343
13588	AT2G46567	375	8	341	7	34	1	99.7076	90.9333	95.1185	369	14	335	12	34	2	99.4065	90.7859	94.9008	368	15	326	13	42	2	99.3902	88.587	93.6782	368	15	331	13	37	2	99.3994	89.9457	94.4365	377	6	342	5	35	1	99.7085	90.7162	95	380	3	344	2	36	1	99.7101	90.5263	94.8966	371	12	340	11	31	1	99.7067	91.6442	95.5056	332	51	303	46	29	5	98.3766	91.2651	94.6875	381	2	346	1	35	1	99.7118	90.8136	95.0549	368	15	325	13	43	2	99.3884	88.3152	93.5252	364	19	323	16	41	3	99.0798	88.7363	93.6232	329	54	298	48	31	6	98.0263	90.5775	94.1548
13589	AT2G46570	607	21	556	19	51	2	99.6416	91.598	95.4506	624	4	551	3	73	1	99.8188	88.3013	93.7075	624	4	566	3	58	1	99.8236	90.7051	95.0462	617	11	555	9	62	2	99.6409	89.9514	94.5486	620	8	549	7	71	1	99.8182	88.5484	93.8462	601	27	540	24	61	3	99.4475	89.8502	94.4056	620	8	560	7	60	1	99.8217	90.3226	94.8349	554	74	498	66	56	8	98.419	89.8917	93.9623	616	12	555	10	61	2	99.6409	90.0974	94.6292	626	2	565	1	61	1	99.8233	90.2556	94.7987	615	13	565	11	50	2	99.6473	91.8699	95.6007	603	25	550	22	53	3	99.4575	91.2106	95.1557
13590	AT2G46572	510	29	468	26	42	3	99.3631	91.7647	95.4128	485	54	437	48	48	6	98.6456	90.1031	94.181	518	21	464	18	54	3	99.3576	89.5753	94.2132	522	17	464	15	58	2	99.5708	88.8889	93.9271	509	30	464	27	45	3	99.3576	91.1591	95.082	447	92	398	81	49	11	97.3105	89.038	92.9907	507	32	463	29	44	3	99.3562	91.3215	95.1696	473	66	421	58	52	8	98.1352	89.0063	93.3481	522	17	474	15	48	2	99.5798	90.8046	94.99	375	164	344	150	31	14	96.0894	91.7333	93.8608	526	13	473	11	53	2	99.5789	89.924	94.5055	534	5	481	4	53	1	99.7925	90.0749	94.685
13591	AT2G46580	418	5	380	4	38	1	99.7375	90.9091	95.1189	367	56	333	50	34	6	98.2301	90.7357	94.3343	373	50	333	44	40	6	98.2301	89.2761	93.5393	378	45	341	40	37	5	98.5549	90.2116	94.1989	313	110	282	99	31	11	96.2457	90.0958	93.0693	330	93	302	85	28	8	97.4194	91.5152	94.375	345	78	303	68	42	10	96.8051	87.8261	92.0973	412	11	377	10	35	1	99.7354	91.5049	95.443	373	50	332	44	41	6	98.2249	89.008	93.3896	398	25	357	22	41	3	99.1667	89.6985	94.1953	343	80	313	73	30	7	97.8125	91.2536	94.4193	418	5	376	4	42	1	99.7347	89.9522	94.5912
13592	AT2G46590	752	16	686	14	66	2	99.7093	91.2234	95.2778	742	26	655	22	87	4	99.393	88.2749	93.5046	765	3	677	2	88	1	99.8525	88.4967	93.8323	752	16	676	14	76	2	99.705	89.8936	94.5455	754	14	670	12	84	2	99.7024	88.8594	93.9691	729	39	642	34	87	5	99.2272	88.0658	93.314	747	21	665	18	82	3	99.5509	89.0228	93.9929	762	6	674	5	88	1	99.8519	88.4514	93.8065	761	7	675	6	86	1	99.8521	88.6991	93.9457	694	74	626	66	68	8	98.7382	90.2017	94.2771	761	7	684	6	77	1	99.854	89.8817	94.6058	764	4	702	3	62	1	99.8578	91.8848	95.7055
13593	AT2G46600	499	5	457	4	42	1	99.7817	91.5832	95.5068	494	10	434	8	60	2	99.5413	87.8543	93.3333	497	7	444	6	53	1	99.7753	89.336	94.2675	502	2	444	1	58	1	99.7753	88.4462	93.7698	492	12	452	11	40	1	99.7792	91.8699	95.6614	497	7	448	6	49	1	99.7773	90.1408	94.7146	499	5	444	4	55	1	99.7753	88.978	94.0678	499	5	445	4	54	1	99.7758	89.1784	94.1799	504	0	457	0	47	0	100	90.6746	95.1093	495	9	452	8	43	1	99.7792	91.3131	95.3586	481	23	441	21	40	2	99.5485	91.684	95.4545	501	3	450	2	51	1	99.7783	89.8204	94.5378
13594	AT2G46610	408	3	373	2	35	1	99.7326	91.4216	95.3964	328	83	292	74	36	9	97.01	89.0244	92.8458	396	15	351	13	45	2	99.4334	88.6364	93.725	373	38	337	34	36	4	98.827	90.3485	94.3978	408	3	371	2	37	1	99.7312	90.9314	95.1282	394	17	353	15	41	2	99.4366	89.5939	94.259	406	5	359	4	47	1	99.7222	88.4236	93.7337	408	3	359	2	49	1	99.7222	87.9902	93.4896	406	5	365	4	41	1	99.7268	89.9015	94.5596	273	138	240	121	33	17	93.3852	87.9121	90.566	401	10	366	9	35	1	99.7275	91.2718	95.3125	307	104	275	93	32	11	96.1538	89.5765	92.7487
13595	AT2G46620	767	2	683	1	84	1	99.8538	89.0482	94.142	742	27	659	23	83	4	99.3967	88.814	93.8078	764	5	673	4	91	1	99.8516	88.089	93.6022	579	190	528	173	51	17	96.8807	91.1917	93.9502	758	11	677	9	81	2	99.7054	89.314	94.2241	748	21	662	18	86	3	99.5489	88.5027	93.7013	582	187	515	165	67	22	95.9032	88.488	92.0465	717	52	658	47	59	5	99.2459	91.7713	95.3623	762	7	672	6	90	1	99.8514	88.189	93.6585	753	16	681	14	72	2	99.7072	90.4382	94.8468	730	39	644	34	86	5	99.2296	88.2192	93.401	757	12	673	10	84	2	99.7037	88.9036	93.9944
13596	AT2G46630	764	8	677	7	87	1	99.8525	88.6126	93.8974	731	41	660	37	71	4	99.3976	90.2873	94.6237	725	47	639	41	86	6	99.0698	88.1379	93.2847	766	6	676	5	90	1	99.8523	88.2507	93.6937	583	189	525	170	58	19	96.5074	90.0515	93.1677	736	36	657	32	79	4	99.3949	89.2663	94.0587	772	0	682	0	90	0	100	88.342	93.8102	717	55	641	49	76	6	99.0726	89.4003	93.9883	721	51	646	45	75	6	99.0798	89.5978	94.1005	761	11	678	9	83	2	99.7059	89.0933	94.1013	768	4	679	3	89	1	99.8529	88.4115	93.7845	710	62	635	55	75	7	98.9097	89.4366	93.9349
13597	AT2G46640	358	1	320	0	38	1	99.6885	89.3855	94.2563	351	8	320	7	31	1	99.6885	91.1681	95.2381	339	20	299	17	40	3	99.0066	88.2006	93.2917	354	5	320	4	34	1	99.6885	90.3955	94.8148	359	0	316	0	43	0	100	88.0223	93.6296	298	61	266	54	32	7	97.4359	89.2617	93.1699	353	6	311	5	42	1	99.6795	88.102	93.5338	354	5	314	4	40	1	99.6825	88.7006	93.8714	357	2	322	1	35	1	99.6904	90.1961	94.7059	355	4	316	3	39	1	99.6845	89.0141	94.0476	354	5	324	4	30	1	99.6923	91.5254	95.4345	187	172	166	152	21	20	89.2473	88.7701	89.008
13598	AT2G46650	204	197	181	174	23	23	88.7255	88.7255	88.7255	399	2	353	1	46	1	99.7175	88.4712	93.7583	398	3	363	2	35	1	99.7253	91.206	95.2756	379	22	336	19	43	3	99.115	88.6544	93.5933	396	5	353	4	43	1	99.7175	89.1414	94.1333	398	3	363	2	35	1	99.7253	91.206	95.2756	377	24	333	21	44	3	99.1071	88.3289	93.4081	398	3	359	2	39	1	99.7222	90.201	94.723	289	112	255	98	34	14	94.7955	88.2353	91.3978	384	17	343	15	41	2	99.4203	89.3229	94.1015	322	79	293	71	29	8	97.3422	90.9938	94.061	391	10	351	9	40	1	99.7159	89.7698	94.4818
13599	AT2G46660	582	11	513	9	69	2	99.6117	88.1443	93.5278	543	50	477	44	66	6	98.7578	87.8453	92.9825	586	7	535	6	51	1	99.8134	91.2969	95.3654	593	0	537	0	56	0	100	90.5565	95.0442	586	7	537	6	49	1	99.8141	91.6382	95.5516	568	25	514	22	54	3	99.4197	90.493	94.7465	538	55	481	49	57	6	98.768	89.4052	93.8537	588	5	529	4	59	1	99.8113	89.966	94.6333	397	196	357	176	40	20	94.695	89.9244	92.2481	580	13	516	11	64	2	99.6139	88.9655	93.9891	581	12	529	10	52	2	99.6234	91.0499	95.1439	579	14	514	12	65	2	99.6124	88.7737	93.8813
13600	AT2G46670	401	16	356	14	45	2	99.4413	88.7781	93.8076	393	24	359	21	34	3	99.1713	91.3486	95.0993	404	13	357	11	47	2	99.4429	88.3663	93.578	400	17	361	15	39	2	99.449	90.25	94.6265	369	48	336	43	33	5	98.5337	91.0569	94.6479	369	48	329	42	40	6	98.209	89.1599	93.4659	368	49	333	44	35	5	98.5207	90.4891	94.3343	395	22	350	19	45	3	99.1501	88.6076	93.5829	385	32	343	28	42	4	98.8473	89.0909	93.7158	404	13	364	11	40	2	99.4536	90.099	94.5455	384	33	353	30	31	3	99.1573	91.9271	95.4054	398	19	362	17	36	2	99.4505	90.9548	95.0131
13601	AT2G46680	396	10	357	9	39	1	99.7207	90.1515	94.695	393	13	352	11	41	2	99.435	89.5674	94.2436	399	7	357	6	42	1	99.7207	89.4737	94.3197	272	134	240	118	32	16	93.75	88.2353	90.9091	231	175	203	154	28	21	90.625	87.8788	89.2308	399	7	352	6	47	1	99.7167	88.2206	93.617	364	42	325	37	39	5	98.4848	89.2857	93.6599	209	197	185	174	24	23	88.9423	88.5167	88.729	362	44	328	39	34	5	98.4985	90.6077	94.3885	399	7	363	6	36	1	99.7253	90.9774	95.1507	260	146	234	131	26	15	93.9759	90	91.945	396	10	349	8	47	2	99.4302	88.1313	93.4404
13602	AT2G46685	371	8	330	7	41	1	99.6979	88.9488	94.0171	370	9	334	8	36	1	99.7015	90.2703	94.7518	366	13	326	11	40	2	99.3902	89.071	93.9481	377	2	338	1	39	1	99.705	89.6552	94.4134	370	9	327	7	43	2	99.3921	88.3784	93.5622	374	5	335	4	39	1	99.7024	89.5722	94.3662	371	8	327	7	44	1	99.6951	88.1402	93.5622	377	2	333	1	44	1	99.7006	88.3289	93.6709	296	83	262	73	34	10	96.3235	88.5135	92.2535	378	1	346	0	32	1	99.7118	91.5344	95.4483	335	44	301	39	34	5	98.366	89.8507	93.9158	368	11	334	10	34	1	99.7015	90.7609	95.0213
13603	AT2G46690	460	9	411	8	49	1	99.7573	89.3478	94.2661	466	3	412	2	54	1	99.7579	88.412	93.7429	450	19	401	16	49	3	99.2574	89.1111	93.911	336	133	298	118	38	15	95.2077	88.6905	91.8336	384	85	352	78	32	7	98.0501	91.6667	94.751	451	18	405	16	46	2	99.5086	89.8004	94.4056	282	187	250	166	32	21	92.2509	88.6525	90.4159	369	100	335	90	34	10	97.1014	90.7859	93.8375	455	14	417	12	38	2	99.5227	91.6484	95.4233	459	10	413	9	46	1	99.7585	89.9782	94.6163	468	1	424	0	44	1	99.7647	90.5983	94.9608	453	16	407	14	46	2	99.511	89.8455	94.4316
13604	AT2G46700	510	66	450	58	60	8	98.2533	88.2353	92.9752	548	28	500	25	48	3	99.4036	91.2409	95.1475	522	54	459	47	63	7	98.4979	87.931	92.915	512	64	456	57	56	7	98.4881	89.0625	93.5385	548	28	495	25	53	3	99.3976	90.3285	94.6463	541	35	484	31	57	4	99.1803	89.464	94.0719	544	32	485	28	59	4	99.182	89.1544	93.9013	563	13	495	11	68	2	99.5976	87.9218	93.3962	533	43	490	39	43	4	99.1903	91.9325	95.4236	410	166	365	147	45	19	95.0521	89.0244	91.9395	571	5	516	4	55	1	99.8066	90.3678	94.8529	541	35	493	31	48	4	99.1952	91.1275	94.9904
13605	AT2G46710	533	74	477	66	56	8	98.3505	89.4934	93.7132	600	7	535	6	65	1	99.8134	89.1667	94.1901	554	53	502	48	52	5	99.0138	90.6137	94.6277	590	17	539	15	51	2	99.6303	91.3559	95.3139	601	6	540	5	61	1	99.8152	89.8502	94.5709	602	5	539	4	63	1	99.8148	89.5349	94.3958	590	17	541	15	49	2	99.6317	91.6949	95.4987	603	4	552	3	51	1	99.8192	91.5423	95.5017	576	31	526	28	50	3	99.4329	91.3194	95.2036	604	3	554	2	50	1	99.8198	91.7219	95.5997	599	8	530	7	69	1	99.8117	88.4808	93.8053	603	4	552	3	51	1	99.8192	91.5423	95.5017
13606	AT2G46720	761	87	677	77	84	10	98.5444	88.9619	93.5083	782	66	695	58	87	8	98.862	88.8747	93.6027	775	73	696	65	79	8	98.8636	89.8065	94.1176	780	68	707	61	73	7	99.0196	90.641	94.6452	840	8	772	7	68	1	99.8706	91.9048	95.7223	735	113	670	103	65	10	98.5294	91.1565	94.6996	648	200	591	182	57	18	97.0443	91.2037	94.0334	823	25	731	22	92	3	99.5913	88.8214	93.8985	778	70	696	62	82	8	98.8636	89.4602	93.9271	827	21	731	18	96	3	99.5913	88.3918	93.6579	821	27	753	24	68	3	99.6032	91.7174	95.4978	638	210	566	186	72	24	95.9322	88.7147	92.1824
13607	AT2G46735	417	161	379	146	38	15	96.1929	90.8873	93.4649	569	9	521	8	48	1	99.8084	91.5641	95.5087	285	293	252	259	33	34	88.1119	88.4211	88.2662	555	23	493	20	62	3	99.3952	88.8288	93.8154	559	19	492	16	67	3	99.3939	88.0143	93.3586	554	24	505	21	49	3	99.4094	91.1552	95.1036	554	24	492	21	62	3	99.3939	88.8087	93.8036	555	23	493	20	62	3	99.3952	88.8288	93.8154	560	18	514	16	46	2	99.6124	91.7857	95.539	571	7	505	6	66	1	99.8024	88.4413	93.779	394	184	348	162	46	22	94.0541	88.3249	91.0995	564	14	514	12	50	2	99.6124	91.1348	95.1852
13608	AT2G46740	518	47	464	42	54	5	98.9339	89.5753	94.0223	522	43	471	38	51	5	98.9496	90.2299	94.3888	544	21	488	18	56	3	99.389	89.7059	94.2995	545	20	489	17	56	3	99.3902	89.7248	94.3105	542	23	482	20	60	3	99.3814	88.9299	93.8656	438	127	398	115	40	12	97.0732	90.8676	93.8679	552	13	493	11	59	2	99.596	89.3116	94.1738	309	256	274	227	35	29	90.429	88.6731	89.5425	537	28	490	25	47	3	99.3915	91.2477	95.1456	365	200	326	178	39	22	93.6782	89.3151	91.4446	558	7	503	6	55	1	99.8016	90.1434	94.7269	543	22	484	19	59	3	99.384	89.1344	93.9806
13609	AT2G46750	523	12	460	10	63	2	99.5671	87.9541	93.401	504	31	445	27	59	4	99.1091	88.2937	93.3893	512	23	453	20	59	3	99.3421	88.4766	93.595	517	18	465	16	52	2	99.5717	89.942	94.5122	462	73	413	65	49	8	98.0998	89.3939	93.5447	520	15	459	13	61	2	99.5662	88.2692	93.578	502	33	460	30	42	3	99.3521	91.6335	95.3368	459	76	406	67	53	9	97.8313	88.4532	92.9062	514	21	456	18	58	3	99.3464	88.716	93.7307	533	2	483	1	50	1	99.7934	90.6191	94.9853	506	29	452	25	54	4	99.1228	89.3281	93.9709	527	8	478	7	49	1	99.7912	90.7021	95.0298
13610	AT2G46760	490	22	448	20	42	2	99.5556	91.4286	95.3191	296	216	261	190	35	26	90.9408	88.1757	89.5369	493	19	449	17	44	2	99.5565	91.0751	95.1271	489	23	442	20	47	3	99.3258	90.3885	94.6467	473	39	429	35	44	4	99.0762	90.6977	94.702	487	25	446	22	41	3	99.3318	91.5811	95.2991	503	9	460	8	43	1	99.7831	91.4513	95.4357	503	9	461	8	42	1	99.7835	91.6501	95.544	484	28	430	24	54	4	99.0783	88.843	93.6819	506	6	449	5	57	1	99.7778	88.7352	93.9331	485	27	440	24	45	3	99.3228	90.7216	94.8276	470	42	415	37	55	5	98.8095	88.2979	93.2584
13611	AT2G46765	326	29	299	26	27	3	99.0066	91.7178	95.2229	253	102	232	93	21	9	96.2656	91.6996	93.9271	255	100	226	88	29	12	94.958	88.6275	91.6836	260	95	237	86	23	9	96.3415	91.1538	93.6759	251	104	230	95	21	9	96.2343	91.6335	93.8776	251	104	230	95	21	9	96.2343	91.6335	93.8776	245	110	216	97	29	13	94.3231	88.1633	91.1392	224	131	204	119	20	12	94.4444	91.0714	92.7273	138	217	123	194	15	23	84.2466	89.1304	86.6197	286	69	255	61	31	8	96.9582	89.1608	92.8962	241	114	213	100	28	14	93.8326	88.3817	91.0256	341	14	306	12	35	2	99.3506	89.7361	94.2989
13612	AT2G46770	415	9	371	8	44	1	99.7312	89.3976	94.2821	421	3	371	2	50	1	99.7312	88.1235	93.5687	420	4	384	3	36	1	99.7403	91.4286	95.4037	408	16	361	14	47	2	99.449	88.4804	93.6446	409	15	370	13	39	2	99.4624	90.4645	94.7503	422	2	372	1	50	1	99.7319	88.1517	93.5849	349	75	312	67	37	8	97.5	89.3983	93.2735	297	127	266	113	31	14	95	89.5623	92.201	419	5	374	4	45	1	99.7333	89.2601	94.2065	404	20	368	18	36	2	99.4595	91.0891	95.0904	277	147	249	132	28	15	94.3182	89.8917	92.0518	414	10	370	8	44	2	99.4624	89.372	94.1476
13613	AT2G46780	398	7	363	6	35	1	99.7253	91.206	95.2756	404	1	360	0	44	1	99.723	89.1089	94.1176	394	11	361	10	33	1	99.7238	91.6244	95.5026	389	16	345	14	44	2	99.4236	88.6889	93.75	404	1	356	0	48	1	99.7199	88.1188	93.5611	399	6	364	5	35	1	99.726	91.2281	95.288	403	2	358	1	45	1	99.7214	88.8337	93.9633	400	5	361	4	39	1	99.7238	90.25	94.7507	402	3	355	2	47	1	99.7191	88.3085	93.6675	400	5	356	4	44	1	99.7199	89	94.0555	399	6	355	5	44	1	99.7191	88.9724	94.0397	403	2	357	1	46	1	99.7207	88.5856	93.8239
13614	AT2G46790	456	2	404	1	52	1	99.7531	88.5965	93.8444	449	9	406	8	43	1	99.7543	90.4232	94.8598	454	4	401	3	53	1	99.7512	88.326	93.6916	456	2	413	1	43	1	99.7585	90.5702	94.9425	456	2	415	1	41	1	99.7596	91.0088	95.1835	442	16	403	14	39	2	99.5062	91.1765	95.1594	441	17	392	15	49	2	99.4924	88.8889	93.8922	398	60	361	54	37	6	98.3651	90.7035	94.3791	454	4	400	3	54	1	99.7506	88.1057	93.5673	272	186	245	167	27	19	92.803	90.0735	91.4179	375	83	332	73	43	10	97.076	88.5333	92.6081	455	3	406	2	49	1	99.7543	89.2308	94.1995
13615	AT2G46800	398	11	363	10	35	1	99.7253	91.206	95.2756	361	48	319	42	42	6	98.1538	88.3657	93.0029	346	63	318	57	28	6	98.1481	91.9075	94.9254	362	47	327	42	35	5	98.494	90.3315	94.2363	395	14	355	12	40	2	99.4398	89.8734	94.4149	328	81	288	71	40	10	96.6443	87.8049	92.0128	331	78	291	68	40	10	96.6777	87.9154	92.0886	362	47	319	41	43	6	98.1538	88.1215	92.8675	313	96	284	87	29	9	96.9283	90.7348	93.7294	338	71	310	65	28	6	98.1013	91.716	94.8012	396	13	363	11	33	2	99.4521	91.6667	95.4008	378	31	343	28	35	3	99.1329	90.7407	94.7514
13616	AT2G46810	751	6	665	5	86	1	99.8498	88.5486	93.8603	593	164	533	147	60	17	96.9091	89.882	93.2633	742	15	667	13	75	2	99.701	89.8922	94.5429	713	44	633	39	80	5	99.2163	88.7798	93.7084	437	320	389	285	48	35	91.7453	89.016	90.36	736	21	653	18	83	3	99.5427	88.7228	93.8218	688	69	622	62	66	7	98.8871	90.407	94.4571	512	245	466	223	46	22	95.4918	91.0156	93.2	700	57	641	52	59	5	99.226	91.5714	95.2452	742	15	667	13	75	2	99.701	89.8922	94.5429	736	21	657	18	79	3	99.5455	89.2663	94.1261	655	102	602	93	53	9	98.527	91.9084	95.1027
13617	AT2G46820	433	58	382	51	51	7	98.2005	88.2217	92.944	445	46	393	40	52	6	98.4962	88.3146	93.128	428	63	383	56	45	7	98.2051	89.486	93.643	484	7	438	6	46	1	99.7722	90.4959	94.9079	465	26	417	23	48	3	99.2857	89.6774	94.2373	412	79	366	70	46	9	97.6	88.835	93.0114	245	246	218	218	27	28	88.6179	88.9796	88.7984	366	125	331	113	35	12	96.5015	90.4372	93.3709	428	63	383	56	45	7	98.2051	89.486	93.643	322	169	286	150	36	19	93.7705	88.8199	91.2281	293	198	265	179	28	19	93.3099	90.4437	91.8544	429	62	385	55	44	7	98.2143	89.7436	93.7881
13618	AT2G46830	433	5	392	4	41	1	99.7455	90.5312	94.9153	433	5	395	4	38	1	99.7475	91.224	95.2955	434	4	397	3	37	1	99.7487	91.4747	95.4327	429	9	393	8	36	1	99.7462	91.6084	95.5043	436	2	392	1	44	1	99.7455	89.9083	94.5718	437	1	395	0	42	1	99.7475	90.389	94.8379	436	2	385	1	51	1	99.7409	88.3028	93.674	431	7	386	6	45	1	99.7416	89.5592	94.3765	436	2	384	1	52	1	99.7403	88.0734	93.5445	429	9	388	8	41	1	99.7429	90.4429	94.8655	402	36	365	32	37	4	98.916	90.796	94.6822	427	11	383	9	44	2	99.4805	89.6956	94.335
13619	AT2G46840	408	11	360	9	48	2	99.4475	88.2353	93.5065	402	17	362	15	40	2	99.4505	90.0498	94.517	404	15	357	13	47	2	99.4429	88.3663	93.578	366	53	325	47	41	6	98.1873	88.7978	93.2568	411	8	377	7	34	1	99.7354	91.7275	95.564	223	196	198	174	25	22	90	88.7892	89.3905	383	36	345	32	38	4	98.8539	90.0783	94.2623	414	5	372	4	42	1	99.7319	89.8551	94.5362	392	27	359	24	33	3	99.1713	91.5816	95.2255	400	19	358	17	42	2	99.4444	89.5	94.2105	326	93	289	82	37	11	96.3333	88.6503	92.3323	405	14	367	12	38	2	99.458	90.6173	94.832
13620	AT2G46850	627	8	575	7	52	1	99.8264	91.7065	95.5943	629	6	555	5	74	1	99.8201	88.2353	93.6709	625	10	558	8	67	2	99.6429	89.28	94.1772	629	6	577	5	52	1	99.827	91.7329	95.6089	627	8	553	7	74	1	99.8195	88.1978	93.6494	626	9	554	7	72	2	99.6403	88.4984	93.7394	634	1	562	0	72	1	99.8224	88.6435	93.9014	568	67	509	60	59	7	98.6434	89.6127	93.9114	632	3	572	2	60	1	99.8255	90.5063	94.9378	609	26	559	23	50	3	99.4662	91.7898	95.474	629	6	574	5	55	1	99.8261	91.256	95.3488	627	8	556	7	71	1	99.8205	88.6762	93.9189
13621	AT2G46860	197	155	180	142	17	13	93.2642	91.3706	92.3077	301	51	276	46	25	5	98.2206	91.6944	94.8454	233	119	208	106	25	13	94.1176	89.2704	91.63	305	47	276	42	29	5	98.2206	90.4918	94.198	332	20	295	17	37	3	98.9933	88.8554	93.6508	282	70	253	62	29	8	96.9349	89.7163	93.186	349	3	320	2	29	1	99.6885	91.6905	95.5224	283	69	256	62	27	7	97.3384	90.4594	93.7729	324	28	287	24	37	4	98.6254	88.5802	93.3333	326	26	292	23	34	3	98.9831	89.5706	94.0419	310	42	276	37	34	5	98.2206	89.0323	93.401	168	184	154	169	14	15	91.1243	91.6667	91.3947
13622	AT2G46870	522	40	473	36	49	4	99.1614	90.613	94.6947	537	25	473	22	64	3	99.3697	88.0819	93.386	417	145	379	131	38	14	96.4377	90.8873	93.5802	335	227	300	203	35	24	92.5926	89.5522	91.047	549	13	502	11	47	2	99.6032	91.439	95.3466	393	169	352	151	41	18	95.1351	89.5674	92.2674	527	35	478	31	49	4	99.1701	90.7021	94.7473	560	2	513	1	47	1	99.8054	91.6071	95.5307	542	20	481	17	61	3	99.3802	88.7454	93.7622	547	15	481	13	66	2	99.5859	87.9342	93.3981	252	310	224	275	28	35	86.4865	88.8889	87.6712	538	24	485	21	53	3	99.3852	90.1487	94.5419
13623	AT2G46880	408	22	369	19	39	3	99.1935	90.4412	94.6154	429	1	385	0	44	1	99.7409	89.7436	94.4785	419	11	372	9	47	2	99.4652	88.7828	93.8209	427	3	379	2	48	1	99.7368	88.7588	93.9281	411	19	363	16	48	3	99.1803	88.3212	93.4363	360	70	323	62	37	8	97.5831	89.7222	93.4877	424	6	382	5	42	1	99.7389	90.0943	94.6716	423	7	376	6	47	1	99.7347	88.8889	94	427	3	387	2	40	1	99.7423	90.6323	94.9693	419	11	372	9	47	2	99.4652	88.7828	93.8209	423	7	377	6	46	1	99.7354	89.1253	94.1323	413	17	364	15	49	2	99.4536	88.1356	93.4531
13624	AT2G46890	440	5	404	4	36	1	99.7531	91.8182	95.6213	423	22	385	20	38	2	99.4832	91.0165	95.0617	407	38	372	34	35	4	98.9362	91.4005	95.0192	399	46	359	41	40	5	98.6264	89.9749	94.1022	437	8	397	7	40	1	99.7487	90.8467	95.0898	387	58	345	51	42	7	98.0114	89.1473	93.3694	414	31	366	27	48	4	98.9189	88.4058	93.3673	443	2	400	1	43	1	99.7506	90.2935	94.7867	436	9	393	8	43	1	99.7462	90.1376	94.6988	441	4	398	3	43	1	99.7494	90.2494	94.7619	419	26	382	23	37	3	99.2208	91.1695	95.0249	441	4	399	3	42	1	99.75	90.4762	94.887
13625	AT2G46900	254	66	223	58	31	8	96.5368	87.7953	91.9588	272	48	247	43	25	5	98.0159	90.8088	94.2748	275	45	244	40	31	5	97.992	88.7273	93.1298	278	42	253	38	25	4	98.4436	91.0072	94.5794	275	45	247	40	28	5	98.0159	89.8182	93.7381	286	34	262	31	24	3	98.8679	91.6084	95.0998	316	4	287	3	29	1	99.6528	90.8228	95.0331	276	44	253	40	23	4	98.4436	91.6667	94.9343	317	3	289	2	28	1	99.6552	91.1672	95.2224	267	53	237	47	30	6	97.5309	88.764	92.9412	299	21	273	19	26	2	99.2727	91.3043	95.122	261	59	236	53	25	6	97.5207	90.4215	93.837
13626	AT2G46910	394	1	350	0	44	1	99.7151	88.8325	93.9597	364	31	324	27	40	4	98.7805	89.011	93.6416	375	20	331	17	44	3	99.1018	88.2667	93.3709	373	22	341	20	32	2	99.4169	91.4209	95.2514	373	22	342	20	31	2	99.4186	91.689	95.3975	310	85	284	77	26	8	97.2603	91.6129	94.3522	341	54	304	48	37	6	98.0645	89.1496	93.3948	370	25	330	22	40	3	99.0991	89.1892	93.8834	319	76	282	67	37	9	96.9072	88.4013	92.459	379	16	343	14	36	2	99.4203	90.5013	94.7514	284	111	257	100	27	11	95.8955	90.493	93.1159	365	30	333	27	32	3	99.1071	91.2329	95.0071
13627	AT2G46915	448	4	401	3	47	1	99.7512	89.5089	94.3529	427	25	378	22	49	3	99.2126	88.5246	93.5644	444	8	404	7	40	1	99.7531	90.991	95.1708	433	19	398	17	35	2	99.5	91.9169	95.5582	438	14	398	12	40	2	99.5	90.8676	94.9881	431	21	395	19	36	2	99.4962	91.6473	95.4106	231	221	210	201	21	20	91.3043	90.9091	91.1063	432	20	394	18	38	2	99.4949	91.2037	95.1691	359	93	320	83	39	10	96.9697	89.1365	92.8882	435	17	389	15	46	2	99.4885	89.4253	94.1889	439	13	388	11	51	2	99.4872	88.3827	93.6068	434	18	386	16	48	2	99.4845	88.9401	93.9173
13628	AT2G46920	897	37	822	33	75	4	99.5157	91.6388	95.415	840	94	763	85	77	9	98.8342	90.8333	94.665	799	135	726	122	73	13	98.2409	90.8636	94.4083	606	328	552	298	54	30	94.8454	91.0891	92.9293	512	422	451	372	61	50	90.02	88.0859	89.0424	556	378	493	335	63	43	91.9776	88.6691	90.293	884	50	787	44	97	6	99.2434	89.0271	93.8581	820	114	727	101	93	13	98.2432	88.6585	93.2051	865	69	761	60	104	9	98.8312	87.9769	93.0887	910	24	807	21	103	3	99.6296	88.6813	93.8372	863	71	768	63	95	8	98.9691	88.9919	93.7157	855	79	771	71	84	8	98.973	90.1754	94.3696
13629	AT2G46930	363	11	325	9	38	2	99.3884	89.5317	94.2029	364	10	324	8	40	2	99.3865	89.011	93.913	366	8	336	7	30	1	99.7033	91.8033	95.5903	367	7	335	6	32	1	99.7024	91.2807	95.3058	368	6	329	5	39	1	99.697	89.4022	94.2693	372	2	337	1	35	1	99.7041	90.5914	94.9296	357	17	328	15	29	2	99.3939	91.8768	95.4876	350	24	317	21	33	3	99.0625	90.5714	94.6269	363	11	328	9	35	2	99.3939	90.3581	94.6609	359	15	329	13	30	2	99.3958	91.6435	95.3623	372	2	334	1	38	1	99.7015	89.7849	94.4837	371	3	332	2	39	1	99.6997	89.4879	94.3182
13630	AT2G46940	457	7	419	6	38	1	99.7619	91.6849	95.553	457	7	404	6	53	1	99.7531	88.4026	93.7355	350	114	316	103	34	11	96.6361	90.2857	93.353	438	26	397	23	41	3	99.25	90.6393	94.7494	345	119	311	107	34	12	96.2848	90.1449	93.1138	447	17	406	15	41	2	99.5098	90.8277	94.9708	269	195	244	177	25	18	93.1298	90.7063	91.9021	454	10	405	8	49	2	99.5086	89.207	94.0767	437	27	393	24	44	3	99.2424	89.9314	94.3577	332	132	302	120	30	12	96.1783	90.9639	93.4985	459	5	405	4	54	1	99.7537	88.2353	93.6416	453	11	408	9	45	2	99.5122	90.0662	94.5539
13631	AT2G46950	374	141	339	128	35	13	96.3068	90.6417	93.3884	385	130	343	115	42	15	95.8101	89.0909	92.3284	511	4	467	3	44	1	99.7863	91.3894	95.4035	501	14	457	12	44	2	99.5643	91.2176	95.2083	470	45	419	40	51	5	98.8208	89.1489	93.736	500	15	449	13	51	2	99.5565	89.8	94.4269	495	20	443	17	52	3	99.3274	89.4949	94.1552	505	10	444	8	61	2	99.5516	87.9208	93.3754	435	80	394	72	41	8	98.01	90.5747	94.1458	495	20	440	17	55	3	99.3228	88.8889	93.8166	461	54	416	48	45	6	98.5782	90.2386	94.2242	501	14	452	12	49	2	99.5595	90.2196	94.6597
13632	AT2G46960	539	1	480	0	59	1	99.7921	89.0538	94.1176	528	12	472	10	56	2	99.5781	89.3939	94.2116	535	5	473	4	62	1	99.789	88.4112	93.7562	501	39	444	34	57	5	98.8864	88.6228	93.4737	484	56	442	51	42	5	98.8814	91.3223	94.9517	537	3	474	2	63	1	99.7895	88.2682	93.6759	531	9	477	8	54	1	99.7908	89.8305	94.5491	447	93	407	84	40	9	97.8365	91.0515	94.3221	429	111	390	101	39	10	97.5	90.9091	94.0893	498	42	448	37	50	5	98.8962	89.9598	94.2166	532	8	469	7	63	1	99.7872	88.1579	93.6128	351	189	321	173	30	16	95.2522	91.453	93.314
13633	AT2G46970	409	1	365	0	44	1	99.7268	89.2421	94.1935	396	14	354	12	42	2	99.4382	89.3939	94.1489	370	40	333	36	37	4	98.8131	90	94.2008	409	1	361	0	48	1	99.7238	88.2641	93.6446	403	7	356	6	47	1	99.7199	88.3375	93.6842	299	111	274	101	25	10	96.4789	91.6388	93.9966	402	8	355	7	47	1	99.7191	88.3085	93.6675	408	2	366	1	42	1	99.7275	89.7059	94.4516	376	34	338	30	38	4	98.8304	89.8936	94.1504	399	11	362	9	37	2	99.4505	90.7268	94.8886	380	30	345	27	35	3	99.1379	90.7895	94.7802	405	5	359	4	46	1	99.7222	88.642	93.8562
13634	AT2G46980	659	1	593	0	66	1	99.8316	89.9848	94.6528	642	18	583	16	59	2	99.6581	90.81	95.0285	617	43	555	38	62	5	99.1071	89.9514	94.3076	656	4	596	3	60	1	99.8325	90.8537	95.1317	634	26	561	23	73	3	99.4681	88.4858	93.6561	592	68	535	61	57	7	98.7085	90.3716	94.3563	260	400	235	362	25	38	86.0806	90.3846	88.1801	652	8	589	7	63	1	99.8305	90.3374	94.847	406	254	359	224	47	30	92.2879	88.4236	90.3145	640	20	584	18	56	2	99.6587	91.25	95.2692	623	37	552	32	71	5	99.1023	88.6035	93.5593	463	197	418	177	45	20	95.4338	90.2808	92.7858
13635	AT2G46990	424	7	379	6	45	1	99.7368	89.3868	94.2786	425	6	384	5	41	1	99.7403	90.3529	94.8148	414	17	369	15	45	2	99.4609	89.1304	94.0127	388	43	351	38	37	5	98.5955	90.4639	94.3548	422	9	380	8	42	1	99.7375	90.0474	94.6451	422	9	372	7	50	2	99.4652	88.1517	93.4673	421	10	380	9	41	1	99.7375	90.2613	94.7631	418	13	378	11	40	2	99.4737	90.4306	94.7368	240	191	218	174	22	17	92.766	90.8333	91.7895	423	8	383	7	40	1	99.7396	90.5437	94.9195	423	8	377	7	46	1	99.7354	89.1253	94.1323	420	11	383	10	37	1	99.7396	91.1905	95.2736
13636	AT2G46995	423	13	381	11	42	2	99.4778	90.0709	94.5409	426	10	382	8	44	2	99.4792	89.6714	94.321	302	134	268	118	34	16	94.3662	88.7417	91.4676	435	1	391	0	44	1	99.7449	89.8851	94.5586	427	9	391	8	36	1	99.7449	91.5691	95.4823	424	12	376	10	48	2	99.4709	88.6792	93.7656	433	3	388	2	45	1	99.7429	89.6074	94.4039	366	70	322	61	44	9	97.281	87.9781	92.396	433	3	393	2	40	1	99.7462	90.7621	95.0423	395	41	360	37	35	4	98.9011	91.1392	94.8617	433	3	391	2	42	1	99.7449	90.3002	94.7879	431	5	392	4	39	1	99.7455	90.9513	95.1456
13637	AT2G47000	459	3	420	2	39	1	99.7625	91.5033	95.4545	442	20	393	17	49	3	99.2424	88.914	93.7947	385	77	342	68	43	9	97.4359	88.8312	92.9348	451	11	404	9	47	2	99.5074	89.5787	94.2824	418	44	383	40	35	4	98.9664	91.6268	95.1553	457	5	410	4	47	1	99.7567	89.7155	94.47	358	104	327	95	31	9	97.3214	91.3408	94.2363	454	8	403	7	51	1	99.7525	88.7665	93.9394	448	14	402	12	46	2	99.505	89.7321	94.3662	444	18	393	15	51	3	99.2424	88.5135	93.5714	442	20	393	17	49	3	99.2424	88.914	93.7947	449	13	398	11	51	2	99.5	88.6414	93.7574
13638	AT2G47010	444	0	398	0	46	0	100	89.6396	94.5368	337	107	308	98	29	9	97.1609	91.3947	94.1896	433	11	391	9	42	2	99.4911	90.3002	94.6731	440	4	401	3	39	1	99.7512	91.1364	95.2494	441	3	388	2	53	1	99.7429	87.9819	93.494	440	4	396	3	44	1	99.7481	90	94.6237	439	5	400	4	39	1	99.7506	91.1162	95.2381	423	21	378	18	45	3	99.2126	89.3617	94.0299	440	4	403	3	37	1	99.7525	91.5909	95.4976	443	1	400	0	43	1	99.7506	90.2935	94.7867	418	26	379	23	39	3	99.2147	90.6699	94.75	378	66	344	60	34	6	98.2857	91.0053	94.5055
13639	AT2G47015	325	120	287	106	38	14	95.3488	88.3077	91.6933	435	10	391	9	44	1	99.7449	89.8851	94.5586	440	5	391	4	49	1	99.7449	88.8636	93.9904	437	8	394	7	43	1	99.7468	90.1602	94.7115	262	183	235	164	27	19	92.5197	89.6947	91.0853	396	49	359	44	37	5	98.6264	90.6566	94.4737	440	5	390	4	50	1	99.7442	88.6364	93.8628	365	80	330	72	35	8	97.6331	90.411	93.8834	373	72	337	65	36	7	97.9651	90.3485	94.0028	437	8	400	7	37	1	99.7506	91.5332	95.4654	418	27	369	23	49	4	98.9276	88.2775	93.2996	392	53	359	48	33	5	98.6264	91.5816	94.9735
13640	AT2G47020	418	17	368	14	50	3	99.1914	88.0383	93.2826	414	21	371	18	43	3	99.1979	89.6135	94.1624	397	38	357	34	40	4	98.892	89.9244	94.1953	419	16	376	14	43	2	99.4709	89.7375	94.3538	424	11	374	9	50	2	99.4681	88.2075	93.5	427	8	382	7	45	1	99.7389	89.4614	94.321	398	37	359	33	39	4	98.8981	90.201	94.3495	396	39	351	34	45	5	98.5955	88.6364	93.3511	426	9	391	8	35	1	99.7449	91.784	95.599	425	10	379	8	46	2	99.4751	89.1765	94.0447	408	27	363	24	45	3	99.1803	88.9706	93.7984	403	32	355	28	48	4	98.8858	88.0893	93.1759
13641	AT2G47030	599	13	542	11	57	2	99.6324	90.4841	94.8381	599	13	530	11	69	2	99.6241	88.4808	93.7224	552	60	489	53	63	7	98.5887	88.587	93.3206	574	38	518	34	56	4	99.2337	90.2439	94.5255	555	57	490	50	65	7	98.5915	88.2883	93.1559	526	86	469	76	57	10	97.9123	89.1635	93.3333	536	76	476	67	60	9	98.1443	88.806	93.2419	563	49	516	44	47	5	99.0403	91.6519	95.203	491	121	441	108	50	13	97.1366	89.8167	93.3333	564	48	501	42	63	6	98.8166	88.8298	93.5574	602	10	542	9	60	1	99.8158	90.0332	94.6725	577	35	523	31	54	4	99.241	90.6412	94.7464
13642	AT2G47040	608	6	552	5	56	1	99.8192	90.7895	95.0904	609	5	547	4	62	1	99.8175	89.8194	94.5549	443	171	394	152	49	19	95.3995	88.9391	92.0561	592	22	530	19	62	3	99.4371	89.527	94.2222	602	12	550	10	52	2	99.6377	91.3621	95.3206	590	24	531	21	59	3	99.4382	90	94.484	600	14	551	12	49	2	99.6383	91.8333	95.5768	587	27	523	24	64	3	99.4297	89.0971	93.9802	588	26	527	23	61	3	99.434	89.6259	94.2755	598	16	536	14	62	2	99.6283	89.6321	94.3662	610	4	541	3	69	1	99.8155	88.6885	93.9236	606	8	547	7	59	1	99.8175	90.264	94.8007
13643	AT2G47050	547	33	483	29	64	4	99.1786	88.2998	93.4236	566	14	507	12	59	2	99.6071	89.576	94.3256	578	2	527	1	51	1	99.8106	91.1765	95.2984	554	26	489	22	65	4	99.1886	88.2671	93.4097	442	138	391	122	51	16	96.0688	88.4615	92.1084	570	10	522	9	48	1	99.8088	91.5789	95.5169	579	1	512	0	67	1	99.8051	88.4283	93.7729	568	12	508	10	60	2	99.6078	89.4366	94.2486	575	5	506	4	69	1	99.8028	88	93.5305	572	8	514	7	58	1	99.8058	89.8601	94.5722	568	12	508	10	60	2	99.6078	89.4366	94.2486	342	238	313	217	29	21	93.7126	91.5205	92.6036
13644	AT2G47060	442	5	390	4	52	1	99.7442	88.2353	93.6375	435	12	395	10	40	2	99.4962	90.8046	94.9519	446	1	404	0	42	1	99.7531	90.583	94.9471	445	2	395	1	50	1	99.7475	88.764	93.9358	399	48	365	43	34	5	98.6486	91.4787	94.9285	439	8	401	7	38	1	99.7512	91.344	95.3627	439	8	403	7	36	1	99.7525	91.7995	95.6109	426	21	377	18	49	3	99.2105	88.4977	93.5484	410	37	363	32	47	5	98.6413	88.5366	93.3162	435	12	387	10	48	2	99.4859	88.9655	93.932	438	9	395	8	43	1	99.7475	90.1826	94.7242	435	12	391	10	44	2	99.4911	89.8851	94.4444
13645	AT2G47070	497	8	451	7	46	1	99.7788	90.7445	95.0474	498	7	444	6	54	1	99.7753	89.1566	94.1676	503	2	458	1	45	1	99.7821	91.0537	95.2183	485	20	443	18	42	2	99.5506	91.3402	95.2688	346	159	309	142	37	17	94.7853	89.3064	91.9643	491	14	440	12	51	2	99.5475	89.613	94.3194	503	2	454	1	49	1	99.7802	90.2584	94.7808	498	7	449	6	49	1	99.7778	90.1606	94.7257	500	5	442	4	58	1	99.7743	88.4	93.7434	498	7	443	6	55	1	99.7748	88.9558	94.0552	504	1	449	0	55	1	99.7778	89.0873	94.13	495	10	442	8	53	2	99.5495	89.2929	94.1427
13646	AT2G47090	346	98	309	87	37	11	96.5625	89.3064	92.7928	420	24	373	21	47	3	99.2021	88.8095	93.7186	427	17	387	15	40	2	99.4859	90.6323	94.8529	224	220	197	193	27	27	87.9464	87.9464	87.9464	432	12	394	10	38	2	99.4949	91.2037	95.1691	269	175	244	159	25	16	93.8462	90.7063	92.2495	429	15	386	13	43	2	99.4845	89.9767	94.492	433	11	397	10	36	1	99.7487	91.6859	95.5475	410	34	362	30	48	4	98.9071	88.2927	93.299	427	17	384	15	43	2	99.4819	89.9297	94.4649	421	23	371	20	50	3	99.1979	88.1235	93.3333	427	17	385	15	42	2	99.4832	90.1639	94.5946
13647	AT2G47100	416	14	376	12	40	2	99.4709	90.3846	94.7103	408	22	371	20	37	2	99.4638	90.9314	95.0064	402	28	359	25	43	3	99.1713	89.3035	93.9791	409	21	373	19	36	2	99.4667	91.198	95.1531	415	15	371	13	44	2	99.4638	89.3976	94.1624	404	26	366	23	38	3	99.187	90.5941	94.696	404	26	361	23	43	3	99.1758	89.3564	94.0104	417	13	377	11	40	2	99.4723	90.4077	94.7236	390	40	357	36	33	4	98.892	91.5385	95.0732	407	23	360	20	47	3	99.1736	88.4521	93.5065	400	30	359	26	41	4	98.8981	89.75	94.1022	410	20	367	17	43	3	99.1892	89.5122	94.1026
13648	AT2G47110	551	16	501	14	50	2	99.6024	90.9256	95.0664	540	27	475	23	65	4	99.1649	87.963	93.2287	562	5	507	4	55	1	99.8031	90.2135	94.7664	552	15	506	13	46	2	99.6063	91.6667	95.4717	543	24	495	21	48	3	99.3976	91.1602	95.1009	541	26	483	23	58	3	99.3827	89.2791	94.0604	480	87	434	78	46	9	97.9684	90.4167	94.0412	554	13	503	11	51	2	99.604	90.7942	94.9953	552	15	494	13	58	2	99.5968	89.4928	94.2748	447	120	397	106	50	14	96.5937	88.8143	92.5408	560	7	497	6	63	1	99.7992	88.75	93.9509	550	17	500	15	50	2	99.6016	90.9091	95.057
13649	AT2G47115	462	21	413	18	49	3	99.2788	89.3939	94.0774	393	90	360	82	33	8	97.8261	91.6031	94.6124	472	11	434	10	38	1	99.7701	91.9492	95.7001	415	68	367	60	48	8	97.8667	88.4337	92.9114	455	28	403	24	52	4	99.0172	88.5714	93.5035	434	49	393	44	41	5	98.7437	90.553	94.4712	481	2	427	1	54	1	99.7664	88.7734	93.9494	467	16	429	14	38	2	99.536	91.863	95.5457	334	149	295	131	39	18	94.2492	88.3234	91.1901	468	15	423	13	45	2	99.5294	90.3846	94.7368	476	7	430	6	46	1	99.768	90.3361	94.8181	482	1	426	0	56	1	99.7658	88.3817	93.7294
13650	AT2G47120	331	68	299	61	32	7	97.7124	90.3323	93.8776	399	0	362	0	37	0	100	90.7268	95.138	391	8	346	7	45	1	99.7118	88.491	93.7669	357	42	321	37	36	5	98.4663	89.916	93.9971	376	23	341	20	35	3	99.1279	90.6915	94.7222	396	3	349	2	47	1	99.7143	88.1313	93.5657	382	17	337	15	45	2	99.41	88.2199	93.4813	369	30	325	26	44	4	98.7842	88.0759	93.1232	390	9	357	8	33	1	99.7207	91.5385	95.4545	391	8	350	7	41	1	99.7151	89.5141	94.3396	300	99	267	88	33	11	96.0432	89	92.3875	359	40	321	35	38	5	98.4663	89.415	93.7226
13651	AT2G47130	377	7	332	6	45	1	99.6997	88.0637	93.5211	367	17	334	15	33	2	99.4048	91.0082	95.0213	268	116	243	105	25	11	95.6693	90.6716	93.1034	270	114	238	100	32	14	94.4444	88.1481	91.1877	376	8	339	7	37	1	99.7059	90.1596	94.6927	361	23	327	20	34	3	99.0909	90.5817	94.6454	381	3	342	2	39	1	99.7085	89.7638	94.4751	379	5	348	4	31	1	99.7135	91.8206	95.6044	378	6	345	5	33	1	99.711	91.2698	95.3039	218	166	193	147	25	19	91.0377	88.5321	89.7674	235	149	207	131	28	18	92	88.0851	90	362	22	322	19	40	3	99.0769	88.9503	93.7409
13652	AT2G47140	372	3	334	2	38	1	99.7015	89.7849	94.4837	347	28	318	25	29	3	99.0654	91.6427	95.2096	361	14	326	12	35	2	99.3902	90.3047	94.6299	368	7	333	6	35	1	99.7006	90.4891	94.8718	342	33	311	30	31	3	99.0446	90.9357	94.8171	357	18	318	16	39	2	99.375	89.0756	93.9439	369	6	329	5	40	1	99.697	89.1599	94.1345	366	9	335	8	31	1	99.7024	91.5301	95.4416	364	11	333	10	31	1	99.7006	91.4835	95.4155	340	35	311	32	29	3	99.0446	91.4706	95.107	371	4	337	3	34	1	99.7041	90.8356	95.0635	368	7	324	6	44	1	99.6923	88.0435	93.5065
13653	AT2G47150	393	39	354	35	39	4	98.8827	90.0763	94.2743	427	5	392	4	35	1	99.7455	91.8033	95.6098	427	5	392	4	35	1	99.7455	91.8033	95.6098	429	3	377	2	52	1	99.7354	87.8788	93.4325	342	90	301	79	41	11	96.4744	88.0117	92.0489	421	11	379	9	42	2	99.4751	90.0238	94.5137	424	8	378	7	46	1	99.7361	89.1509	94.1469	406	26	357	22	49	4	98.892	87.931	93.09	428	4	386	3	42	1	99.7416	90.1869	94.7239	429	3	391	2	38	1	99.7449	91.1422	95.2497	429	3	388	2	41	1	99.7429	90.4429	94.8655	427	5	376	4	51	1	99.7347	88.0562	93.5323
13654	AT2G47160	485	52	429	46	56	6	98.6207	88.4536	93.2609	521	16	466	14	55	2	99.5726	89.4434	94.2366	496	41	437	36	59	5	98.8688	88.1048	93.177	536	1	485	0	51	1	99.7942	90.4851	94.9119	522	15	471	13	51	2	99.5772	90.2299	94.6734	532	5	480	4	52	1	99.7921	90.2256	94.768	518	19	463	16	55	3	99.3562	89.3822	94.1057	508	29	461	26	47	3	99.3534	90.748	94.856	531	6	482	5	49	1	99.793	90.7721	95.069	534	3	480	2	54	1	99.7921	89.8876	94.5813	396	141	362	129	34	12	96.7914	91.4141	94.026	524	13	467	11	57	2	99.5736	89.1221	94.0584
13655	AT2G47170	352	1	315	0	37	1	99.6835	89.4886	94.3114	317	36	290	32	27	4	98.6395	91.4826	94.9264	353	0	324	0	29	0	100	91.7847	95.7164	351	2	321	1	30	1	99.6894	91.453	95.3938	350	3	321	2	29	1	99.6894	91.7143	95.5357	342	11	305	9	37	2	99.3485	89.1813	93.9908	352	1	321	0	31	1	99.6894	91.1932	95.2522	345	8	313	7	32	1	99.6815	90.7246	94.9924	340	13	310	11	30	2	99.359	91.1765	95.092	344	9	315	8	29	1	99.6835	91.5698	95.4545	351	2	316	1	35	1	99.6845	90.0285	94.6108	349	4	313	3	36	1	99.6815	89.6848	94.4193
13656	AT2G47180	387	116	341	102	46	14	96.0563	88.1137	91.9137	494	9	449	8	45	1	99.7778	90.8907	95.1271	489	14	446	12	43	2	99.5536	91.2065	95.1974	498	5	442	4	56	1	99.7743	88.755	93.9426	416	87	366	76	50	11	97.0822	87.9808	92.3077	493	10	445	9	48	1	99.7758	90.2637	94.7817	499	4	446	3	53	1	99.7763	89.3788	94.2918	459	44	406	38	53	6	98.5437	88.4532	93.2262	450	53	412	48	38	5	98.801	91.5556	95.0404	407	96	362	85	45	11	97.0509	88.9435	92.8205	481	22	428	19	53	3	99.3039	88.9813	93.8596	490	13	432	11	58	2	99.5392	88.1633	93.5065
13657	AT2G47190	326	90	288	79	38	11	96.3211	88.3436	92.16	371	45	335	40	36	5	98.5294	90.2965	94.2335	356	60	327	55	29	5	98.494	91.8539	95.0581	407	9	363	8	44	1	99.7253	89.1892	94.1634	361	55	322	49	39	6	98.1707	89.1967	93.4688	282	134	257	122	25	12	95.539	91.1348	93.2849	336	80	296	70	40	10	96.732	88.0952	92.2118	344	72	303	63	41	9	97.1154	88.0814	92.378	414	2	369	1	45	1	99.7297	89.1304	94.1327	362	54	327	48	35	6	98.1982	90.3315	94.1007	359	57	327	51	32	6	98.1982	91.0864	94.5087	410	6	370	5	40	1	99.7305	90.2439	94.7503
13658	AT2G47200	463	18	415	16	48	2	99.5204	89.6328	94.3182	469	12	420	10	49	2	99.5261	89.5522	94.2761	465	16	419	14	46	2	99.5249	90.1075	94.5824	480	1	423	0	57	1	99.7642	88.125	93.5841	462	19	415	17	47	2	99.5204	89.8268	94.4255	475	6	433	5	42	1	99.7696	91.1579	95.2695	479	2	429	1	50	1	99.7674	89.5616	94.3894	475	6	429	5	46	1	99.7674	90.3158	94.8066	356	125	326	114	30	11	96.7359	91.573	94.0837	477	4	426	3	51	1	99.7658	89.3082	94.2478	474	7	430	6	44	1	99.768	90.7173	95.0276	468	13	428	11	40	2	99.5349	91.453	95.3229
13659	AT2G47210	505	5	464	4	41	1	99.7849	91.8812	95.6701	493	17	448	15	45	2	99.5556	90.8722	95.0159	505	5	445	4	60	1	99.7758	88.1188	93.5857	482	28	427	24	55	4	99.0719	88.5892	93.5378	500	10	446	8	54	2	99.5536	89.2	94.0928	502	8	444	7	58	1	99.7753	88.4462	93.7698	457	53	415	48	42	5	98.8095	90.8096	94.6408	496	14	449	12	47	2	99.5565	90.5242	94.8258	501	9	442	7	59	2	99.5495	88.2236	93.545	501	9	453	8	48	1	99.7797	90.4192	94.8691	365	145	334	133	31	12	96.5318	91.5068	93.9522	476	34	427	30	49	4	99.0719	89.7059	94.1566
13660	AT2G47220	448	7	396	6	52	1	99.7481	88.3929	93.7278	414	41	368	36	46	5	98.6595	88.8889	93.5197	371	84	340	77	31	7	97.9827	91.6442	94.7075	435	20	387	17	48	3	99.2308	88.9655	93.8182	386	69	347	62	39	7	98.0226	89.8964	93.7838	438	17	395	15	43	2	99.4962	90.1826	94.6108	439	16	402	14	37	2	99.505	91.5718	95.3737	284	171	253	152	31	19	93.0147	89.0845	91.0072	443	12	404	10	39	2	99.5074	91.1964	95.1708	436	19	394	17	42	2	99.4949	90.367	94.7115	443	12	404	10	39	2	99.5074	91.1964	95.1708	441	14	394	12	47	2	99.4949	89.3424	94.1458
13661	AT2G47230	421	9	377	8	44	1	99.7354	89.5487	94.368	325	105	290	93	35	12	96.0265	89.2308	92.504	406	24	364	21	42	3	99.1826	89.6552	94.1785	408	22	365	19	43	3	99.1848	89.4608	94.0722	405	25	365	22	40	3	99.1848	90.1235	94.4373	195	235	176	212	19	23	88.4422	90.2564	89.3401	386	44	348	39	38	5	98.5836	90.1554	94.1813	425	5	386	4	39	1	99.7416	90.8235	95.0739	390	40	346	35	44	5	98.5755	88.7179	93.3873	255	175	226	155	29	20	91.8699	88.6275	90.2196	424	6	373	5	51	1	99.7326	87.9717	93.4837	405	25	365	22	40	3	99.1848	90.1235	94.4373
13662	AT2G47240	335	6	304	5	31	1	99.6721	90.7463	95	338	3	305	2	33	1	99.6732	90.2367	94.7205	300	41	267	36	33	5	98.1618	89	93.3566	331	10	299	9	32	1	99.6667	90.3323	94.7702	336	5	306	4	30	1	99.6743	91.0714	95.1788	309	32	279	28	30	4	98.5866	90.2913	94.2568	201	140	177	123	24	17	91.2371	88.0597	89.6203	317	24	280	21	37	3	98.9399	88.3281	93.3333	326	15	290	13	36	2	99.3151	88.9571	93.8511	327	14	289	12	38	2	99.3127	88.3792	93.5275	340	1	300	0	40	1	99.6678	88.2353	93.6037	339	2	311	1	28	1	99.6795	91.7404	95.5453
13663	AT2G47245	348	17	314	15	34	2	99.3671	90.2299	94.5783	343	22	308	19	35	3	99.0354	89.7959	94.1896	328	37	290	32	38	5	98.3051	88.4146	93.0979	340	25	306	22	34	3	99.0291	90	94.2989	276	89	249	80	27	9	96.5116	90.2174	93.2584	346	19	309	16	37	3	99.0385	89.3064	93.921	281	84	257	76	24	8	96.9811	91.4591	94.1392	346	19	312	17	34	2	99.3631	90.1734	94.5455	261	104	231	92	30	12	95.0617	88.5057	91.6667	362	3	323	2	39	1	99.6914	89.2265	94.1691	360	5	323	4	37	1	99.6914	89.7222	94.4444	361	4	323	3	38	1	99.6914	89.4737	94.3066
13664	AT2G47250	447	19	405	17	42	2	99.5086	90.604	94.8478	364	102	334	93	30	9	97.3761	91.7582	94.4837	457	9	403	7	54	2	99.5062	88.1838	93.5035	442	24	396	21	46	3	99.2481	89.5928	94.1736	392	74	347	65	45	9	97.4719	88.5204	92.7807	449	17	402	15	47	2	99.505	89.5323	94.2556	447	19	398	16	49	3	99.2519	89.038	93.8679	447	19	400	17	47	2	99.5025	89.4855	94.2285	402	64	369	58	33	6	98.4	91.791	94.9807	421	45	381	40	40	5	98.7047	90.4988	94.4238	445	21	407	19	38	2	99.511	91.4607	95.3162	462	4	418	3	44	1	99.7613	90.4762	94.8922
13665	AT2G47260	517	28	464	25	53	3	99.3576	89.7485	94.3089	428	117	387	105	41	12	96.9925	90.4206	93.5913	528	17	481	15	47	2	99.5859	91.0985	95.1533	532	13	483	11	49	2	99.5876	90.7895	94.9853	543	2	497	1	46	1	99.7992	91.5285	95.4851	539	6	493	5	46	1	99.7976	91.4657	95.4501	537	8	474	7	63	1	99.7895	88.2682	93.6759	544	1	485	0	59	1	99.7942	89.1544	94.1748	529	16	476	14	53	2	99.5816	89.9811	94.5382	541	4	495	3	46	1	99.7984	91.4972	95.4677	498	47	453	42	45	5	98.9083	90.9639	94.7699	375	170	341	154	34	16	95.5182	90.9333	93.1694
13666	AT2G47270	427	12	385	10	42	2	99.4832	90.1639	94.5946	320	119	293	109	27	10	96.6997	91.5625	94.061	428	11	378	9	50	2	99.4737	88.3178	93.5644	424	15	378	13	46	2	99.4737	89.1509	94.0299	439	0	399	0	40	0	100	90.8884	95.2267	412	27	372	24	40	3	99.2	90.2913	94.5362	433	6	395	5	38	1	99.7475	91.224	95.2955	203	236	186	216	17	20	90.2913	91.6256	90.9535	413	26	368	23	45	3	99.1914	89.1041	93.8776	304	135	277	123	27	12	95.8478	91.1184	93.4233	431	8	380	7	51	1	99.7375	88.1671	93.5961	250	189	226	171	24	18	92.623	90.4	91.498
13667	AT2G47275	228	42	207	38	21	4	98.1043	90.7895	94.3052	110	160	97	142	13	18	84.3478	88.1818	86.2222	206	64	189	58	17	6	96.9231	91.7476	94.2643	256	14	227	12	29	2	99.1266	88.6719	93.6082	211	59	191	53	20	6	96.9543	90.5213	93.6275	202	68	179	60	23	8	95.7219	88.6139	92.0308	110	160	98	143	12	17	85.2174	89.0909	87.1111	210	60	191	54	19	6	96.9543	90.9524	93.8575	134	136	118	120	16	16	88.0597	88.0597	88.0597	210	60	187	53	23	7	96.3918	89.0476	92.5743	267	3	241	2	26	1	99.5868	90.2622	94.6955	251	19	226	17	25	2	99.1228	90.0398	94.3633
13668	AT2G47280	312	23	282	20	30	3	98.9474	90.3846	94.4724	328	7	296	6	32	1	99.6633	90.2439	94.72	264	71	238	64	26	7	97.1429	90.1515	93.5167	313	22	277	19	36	3	98.9286	88.4984	93.4233	321	14	282	12	39	2	99.2958	87.8505	93.2231	332	3	303	2	29	1	99.6711	91.2651	95.283	328	7	301	6	27	1	99.6689	91.7683	95.5556	298	37	269	33	29	4	98.5348	90.2685	94.2207	318	17	286	15	32	2	99.3056	89.9371	94.3894	330	5	303	4	27	1	99.6711	91.8182	95.5836	277	58	252	52	25	6	97.6744	90.9747	94.2056	308	27	278	24	30	3	98.9324	90.2597	94.3973
13669	AT2G47300	467	5	429	4	38	1	99.7674	91.863	95.6522	469	3	418	2	51	1	99.7613	89.1258	94.1441	454	18	413	16	41	2	99.5181	90.9692	95.0518	245	227	219	203	26	24	90.1235	89.3878	89.7541	422	50	379	45	43	5	98.6979	89.8104	94.0447	458	14	413	12	45	2	99.5181	90.1747	94.6163	388	84	347	75	41	9	97.4719	89.433	93.2796	462	10	418	9	44	1	99.7613	90.4762	94.8922	416	56	375	50	41	6	98.4252	90.1442	94.1029	465	7	425	6	40	1	99.7653	91.3978	95.3984	444	28	391	24	53	4	98.9873	88.0631	93.2062	401	71	362	64	39	7	98.103	90.2743	94.026
13670	AT2G47310	337	141	309	129	28	12	96.2617	91.6914	93.921	476	2	433	1	43	1	99.7696	90.9664	95.1648	465	13	411	11	54	2	99.5157	88.3871	93.6219	448	30	400	26	48	4	99.0099	89.2857	93.8967	475	3	429	2	46	1	99.7674	90.3158	94.8066	327	151	300	138	27	13	95.8466	91.7431	93.75	450	28	400	24	50	4	99.0099	88.8889	93.6768	476	2	420	1	56	1	99.7625	88.2353	93.6455	455	23	417	21	38	2	99.5227	91.6484	95.4233	468	10	424	9	44	1	99.7647	90.5983	94.9608	470	8	425	7	45	1	99.7653	90.4255	94.8661	471	7	415	6	56	1	99.7596	88.1104	93.5738
13671	AT2G47320	392	4	359	3	33	1	99.7222	91.5816	95.4787	392	4	356	3	36	1	99.7199	90.8163	95.0601	390	6	347	5	43	1	99.7126	88.9744	94.0379	275	121	248	109	27	12	95.3846	90.1818	92.7103	385	11	340	9	45	2	99.4152	88.3117	93.5351	383	13	339	11	44	2	99.4135	88.5117	93.6464	327	69	294	62	33	7	97.6744	89.9083	93.6306	392	4	357	3	35	1	99.7207	91.0714	95.2	367	29	332	26	35	3	99.1045	90.4632	94.5869	394	2	353	1	41	1	99.7175	89.5939	94.385	372	24	331	21	41	3	99.1018	88.9785	93.7677	379	17	345	15	34	2	99.4236	91.029	95.0413
13672	AT2G47330	519	22	460	19	59	3	99.3521	88.632	93.6864	383	158	348	143	35	15	95.8678	90.8616	93.2976	468	73	412	64	56	9	97.8622	88.0342	92.6884	489	52	444	47	45	5	98.8864	90.7975	94.6695	530	11	484	10	46	1	99.7938	91.3208	95.3695	539	2	479	1	60	1	99.7917	88.8683	94.0137	359	182	328	166	31	16	95.3488	91.3649	93.3144	521	20	470	18	51	2	99.5763	90.2111	94.6626	521	20	463	17	58	3	99.3562	88.8676	93.8197	386	155	343	137	43	18	95.0139	88.8601	91.834	521	20	472	18	49	2	99.5781	90.595	94.8744	537	4	483	3	54	1	99.7934	89.9441	94.6131
13673	AT2G47340	665	15	588	13	77	2	99.661	88.4211	93.7052	564	116	510	104	54	12	97.7011	90.4255	93.9227	670	10	606	9	64	1	99.8353	90.4478	94.9099	672	8	599	7	73	1	99.8333	89.1369	94.1824	527	153	483	140	44	13	97.379	91.6509	94.4282	644	36	590	33	54	3	99.4941	91.6149	95.3921	672	8	592	7	80	1	99.8314	88.0952	93.5968	672	8	596	7	76	1	99.8325	88.6905	93.9322	667	13	597	11	70	2	99.6661	89.5052	94.3128	670	10	614	9	56	1	99.8374	91.6418	95.5642	640	40	575	35	65	5	99.1379	89.8438	94.2623	530	150	483	136	47	14	97.1831	91.1321	94.0604
13674	AT2G47350	433	37	398	34	35	3	99.2519	91.9169	95.4436	437	33	388	29	49	4	98.9796	88.7872	93.6068	424	46	386	41	38	5	98.7212	91.0377	94.7239	413	57	371	51	42	6	98.4085	89.8305	93.9241	410	60	364	53	46	7	98.1132	88.7805	93.2138	426	44	379	39	47	5	98.6979	88.9671	93.5802	461	9	410	8	51	1	99.7567	88.9371	94.0367	431	39	393	35	38	4	98.9924	91.1833	94.9275	436	34	387	30	49	4	98.977	88.7615	93.5913	438	32	399	29	39	3	99.2537	91.0959	95	430	40	389	36	41	4	98.9822	90.4651	94.5322	463	7	422	6	41	1	99.7636	91.1447	95.2596
13675	AT2G47360	491	118	451	108	40	10	97.8308	91.8534	94.7479	590	19	530	17	60	2	99.6241	89.8305	94.4742	449	160	403	143	46	17	95.9524	89.755	92.7503	433	176	392	159	41	17	95.8435	90.5312	93.1116	539	70	483	62	56	8	98.3707	89.6104	93.7864	542	67	492	60	50	7	98.5972	90.7749	94.5245	575	34	509	30	66	4	99.2203	88.5217	93.5662	409	200	369	180	40	20	94.8586	90.22	92.4812	605	4	545	3	60	1	99.8168	90.0826	94.7003	581	28	523	25	58	3	99.4297	90.0172	94.4896	559	50	496	44	63	6	98.8048	88.7299	93.4967	590	19	531	17	59	2	99.6248	90	94.5681
13676	AT2G47370	549	38	491	34	58	4	99.1919	89.4353	94.0613	453	134	410	121	43	13	96.9267	90.5077	93.6073	575	12	513	10	62	2	99.6117	89.2174	94.1284	585	2	534	1	51	1	99.8131	91.2821	95.3571	580	7	524	6	56	1	99.8095	90.3448	94.8416	503	84	450	75	53	9	98.0392	89.4632	93.5551	581	6	534	5	47	1	99.8131	91.9105	95.6989	571	16	516	14	55	2	99.6139	90.3678	94.7658	509	78	461	70	48	8	98.2942	90.5697	94.274	582	5	521	4	61	1	99.8084	89.5189	94.3841	564	23	505	20	59	3	99.4094	89.539	94.2164	484	103	442	94	42	9	98.0044	91.3223	94.5455
13677	AT2G47380	473	12	431	10	42	2	99.5381	91.1205	95.1435	441	44	398	39	43	5	98.7593	90.2494	94.3128	479	6	428	5	51	1	99.7669	89.3528	94.2731	481	4	439	3	42	1	99.7727	91.2682	95.3312	484	1	428	0	56	1	99.7669	88.4298	93.7568	268	217	239	193	29	24	90.8745	89.1791	90.0188	479	6	428	5	51	1	99.7669	89.3528	94.2731	316	169	282	151	34	18	94	89.2405	91.5584	479	6	423	5	56	1	99.7642	88.309	93.6877	483	2	442	1	41	1	99.7743	91.5114	95.4644	434	51	387	45	47	6	98.4733	89.1705	93.5913	461	24	409	21	52	3	99.2718	88.7202	93.6999
13678	AT2G47390	384	94	342	83	42	11	96.8839	89.0625	92.8087	429	49	389	44	40	5	98.731	90.676	94.5322	461	17	413	15	48	2	99.5181	89.5879	94.2922	437	41	390	36	47	5	98.7342	89.2449	93.75	452	26	402	23	50	3	99.2593	88.9381	93.8156	427	51	378	45	49	6	98.4375	88.5246	93.2182	459	19	405	16	54	3	99.2647	88.2353	93.4256	419	59	369	51	50	8	97.878	88.0668	92.7136	416	62	379	56	37	6	98.4416	91.1058	94.6317	410	68	369	61	41	7	98.1383	90	93.8931	203	275	183	247	20	28	86.7299	90.1478	88.4058	445	33	400	29	45	4	99.0099	89.8876	94.2285
13679	AT2G47400	549	17	500	15	49	2	99.6016	91.0747	95.1475	559	7	503	6	56	1	99.8016	89.9821	94.6378	542	24	477	21	65	3	99.375	88.0074	93.3464	552	14	503	12	49	2	99.604	91.1232	95.175	556	10	504	9	52	1	99.802	90.6475	95.0047	553	13	491	11	62	2	99.5943	88.7884	93.8815	555	11	500	9	55	2	99.6016	90.0901	94.6074	554	12	509	11	45	1	99.8039	91.8773	95.6767	446	120	409	110	37	10	97.6134	91.704	94.5665	537	29	478	25	59	4	99.1701	89.013	93.8175	552	14	491	12	61	2	99.5943	88.9493	93.9713	375	191	343	175	32	16	95.5432	91.4667	93.4605
13680	AT2G47410	464	35	421	31	43	4	99.0588	90.7328	94.7132	477	22	423	19	54	3	99.2958	88.6792	93.6877	480	19	430	17	50	2	99.537	89.5833	94.2982	420	79	381	71	39	8	97.9434	90.7143	94.1904	467	32	414	28	53	4	99.0431	88.651	93.5593	473	26	434	23	39	3	99.3135	91.7548	95.3846	497	2	451	1	46	1	99.7788	90.7445	95.0474	461	38	410	33	51	5	98.7952	88.9371	93.6073	465	34	425	31	40	3	99.2991	91.3978	95.1848	476	23	423	20	53	3	99.2958	88.8655	93.7916	497	2	439	1	58	1	99.7727	88.33	93.7033	437	62	391	55	46	7	98.2412	89.4737	93.6527
13681	AT2G47420	460	20	409	17	51	3	99.2718	88.913	93.8073	427	53	382	47	45	6	98.4536	89.4614	93.7423	437	43	394	38	43	5	98.7469	90.1602	94.2584	466	14	420	12	46	2	99.5261	90.1288	94.5946	448	32	404	28	44	4	99.0196	90.1786	94.3925	474	6	425	5	49	1	99.7653	89.6624	94.4444	439	41	402	37	37	4	99.0148	91.5718	95.1479	284	196	254	175	30	21	92.3636	89.4366	90.8766	445	35	393	30	52	5	98.7437	88.3146	93.2384	451	29	403	25	48	4	99.0172	89.357	93.9394	475	5	428	4	47	1	99.7669	90.1053	94.6903	445	35	406	31	39	4	99.0244	91.236	94.9708
13682	AT2G47440	320	163	293	149	27	14	95.4397	91.5625	93.4609	390	93	346	82	44	11	96.9188	88.7179	92.6372	465	18	425	16	40	2	99.5316	91.3978	95.2915	476	7	430	6	46	1	99.768	90.3361	94.8181	472	11	422	9	50	2	99.5283	89.4068	94.1964	480	3	433	2	47	1	99.7696	90.2083	94.7484	469	14	413	12	56	2	99.5181	88.0597	93.4389	468	15	423	13	45	2	99.5294	90.3846	94.7368	482	1	437	0	45	1	99.7717	90.6639	95	475	8	427	7	48	1	99.7664	89.8947	94.5736	460	23	408	20	52	3	99.2701	88.6957	93.6854	476	7	426	6	50	1	99.7658	89.4958	94.3522
13683	AT2G47450	764	21	684	18	80	3	99.5633	89.5288	94.2798	773	12	705	10	68	2	99.7171	91.2031	95.2703	666	119	589	105	77	14	97.6783	88.4384	92.829	657	128	599	116	58	12	98.036	91.172	94.4795	770	15	690	13	80	2	99.711	89.6104	94.3912	779	6	692	5	87	1	99.8557	88.8318	94.0217	593	192	532	172	61	20	96.3768	89.7133	92.9258	764	21	675	18	89	3	99.5575	88.3508	93.62	779	6	705	5	74	1	99.8584	90.5006	94.9495	647	138	580	123	67	15	97.479	89.6445	93.3977	758	27	693	24	65	3	99.569	91.4248	95.3232	493	292	452	268	41	24	94.958	91.6836	93.2921
13684	AT2G47460	395	1	353	0	42	1	99.7175	89.3671	94.259	393	3	349	2	44	1	99.7143	88.8041	93.9435	351	45	315	40	36	5	98.4375	89.7436	93.8897	391	5	346	4	45	1	99.7118	88.491	93.7669	361	35	318	30	43	5	98.452	88.0886	92.9825	394	2	357	1	37	1	99.7207	90.6091	94.9468	384	12	352	11	32	1	99.7167	91.6667	95.5224	376	20	331	17	45	3	99.1018	88.0319	93.2394	334	62	295	54	39	8	97.3597	88.3234	92.6217	392	4	350	3	42	1	99.7151	89.2857	94.2127	390	6	345	5	45	1	99.711	88.4615	93.75	389	7	354	6	35	1	99.7183	91.0026	95.1613
13685	AT2G47470	370	8	335	7	35	1	99.7024	90.5405	94.9008	371	7	338	6	33	1	99.705	91.1051	95.2113	367	11	335	10	32	1	99.7024	91.2807	95.3058	367	11	337	10	30	1	99.7041	91.8256	95.6028	368	10	331	8	37	2	99.3994	89.9457	94.4365	357	21	323	19	34	2	99.3846	90.4762	94.7214	374	4	334	3	40	1	99.7015	89.3048	94.2172	360	18	317	15	43	3	99.0625	88.0556	93.2353	364	14	333	12	31	2	99.403	91.4835	95.279	359	19	324	17	35	2	99.3865	90.2507	94.5985	374	4	337	3	37	1	99.7041	90.107	94.6629	332	46	300	41	32	5	98.3607	90.3614	94.1915
13686	AT2G47480	540	7	481	6	59	1	99.7925	89.0741	94.1292	531	16	468	14	63	2	99.5745	88.1356	93.5065	532	15	480	13	52	2	99.5851	90.2256	94.6746	530	17	483	15	47	2	99.5876	91.1321	95.1724	538	9	490	8	48	1	99.7963	91.0781	95.2381	534	13	476	11	58	2	99.5816	89.1386	94.0711	523	24	462	21	61	3	99.3548	88.3365	93.5223	472	75	430	68	42	7	98.3982	91.1017	94.6095	523	24	478	21	45	3	99.3763	91.3958	95.2191	536	11	481	9	55	2	99.5859	89.7388	94.4063	437	110	389	97	48	13	96.7662	89.016	92.7294	542	5	488	4	54	1	99.7955	90.0369	94.6654
13687	AT2G47485	548	17	497	15	51	2	99.5992	90.6934	94.9379	563	2	496	1	67	1	99.7988	88.0995	93.5849	558	7	511	6	47	1	99.8047	91.5771	95.514	556	9	506	8	50	1	99.8028	91.0072	95.2023	518	47	465	42	53	5	98.9362	89.7683	94.1296	558	7	500	6	58	1	99.8004	89.6057	94.4287	560	5	512	4	48	1	99.8051	91.4286	95.4334	411	154	368	137	43	17	95.5844	89.5377	92.4623	537	28	478	24	59	4	99.1701	89.013	93.8175	564	1	507	0	57	1	99.8031	89.8936	94.5896	561	4	503	3	58	1	99.8016	89.6613	94.4601	562	3	497	2	65	1	99.7992	88.4342	93.7736
13688	AT2G47490	472	9	425	8	47	1	99.7653	90.0424	94.6548	470	11	420	9	50	2	99.5261	89.3617	94.1704	473	8	431	7	42	1	99.7685	91.1205	95.2486	344	137	310	123	34	14	95.679	90.1163	92.8144	476	5	428	4	48	1	99.7669	89.916	94.5856	474	7	433	6	41	1	99.7696	91.3502	95.3744	477	4	419	3	58	1	99.7619	87.8407	93.4225	469	12	418	10	51	2	99.5238	89.1258	94.0382	278	203	254	185	24	18	93.3824	91.3669	92.3636	479	2	428	1	51	1	99.7669	89.3528	94.2731	322	159	288	142	34	17	94.4262	89.441	91.866	470	11	416	9	54	2	99.5215	88.5106	93.6937
13689	AT2G47500	374	17	334	15	40	2	99.4048	89.3048	94.0845	381	10	343	9	38	1	99.7093	90.0262	94.6207	308	83	271	73	37	10	96.4413	87.987	92.0204	383	8	347	7	36	1	99.7126	90.6005	94.9384	390	1	347	0	43	1	99.7126	88.9744	94.0379	389	2	350	1	39	1	99.7151	89.9743	94.5946	382	9	350	8	32	1	99.7151	91.623	95.498	390	1	343	0	47	1	99.7093	87.9487	93.4605	380	11	341	9	39	2	99.4169	89.7368	94.3292	386	5	343	4	43	1	99.7093	88.8601	93.9726	383	8	348	7	35	1	99.7135	90.8616	95.082	262	129	234	115	28	14	94.3548	89.313	91.7647
13690	AT2G47510	413	25	366	22	47	3	99.187	88.6199	93.6061	433	5	395	4	38	1	99.7475	91.224	95.2955	202	236	183	213	19	23	88.835	90.5941	89.7059	402	36	357	31	45	5	98.6188	88.806	93.4555	432	6	396	5	36	1	99.7481	91.6667	95.5368	366	72	325	64	41	8	97.5976	88.7978	92.99	428	10	383	8	45	2	99.4805	89.486	94.2189	419	19	383	17	36	2	99.4805	91.4081	95.2736	322	116	293	105	29	11	96.3816	90.9938	93.6102	426	12	375	10	51	2	99.4695	88.0282	93.3998	434	4	397	3	37	1	99.7487	91.4747	95.4327	431	7	389	6	42	1	99.7436	90.2552	94.7625
13691	AT2G47520	440	5	390	4	50	1	99.7442	88.6364	93.8628	444	1	402	0	42	1	99.7519	90.5405	94.9233	426	19	390	17	36	2	99.4898	91.5493	95.3545	419	26	383	23	36	3	99.2228	91.4081	95.1553	416	29	367	25	49	4	98.9218	88.2212	93.2656	439	6	396	5	43	1	99.7481	90.205	94.7368	425	20	382	17	43	3	99.2208	89.8824	94.321	411	34	361	29	50	5	98.6339	87.8345	92.9215	439	6	388	5	51	1	99.7429	88.3827	93.7198	436	9	389	8	47	1	99.7436	89.2202	94.1889	440	5	390	4	50	1	99.7442	88.6364	93.8628	286	159	258	143	28	16	94.1606	90.2098	92.1429
13692	AT2G47530	471	14	415	12	56	2	99.5204	88.1104	93.4685	478	7	435	6	43	1	99.7706	91.0042	95.186	469	16	419	14	50	2	99.5249	89.339	94.1573	401	84	356	74	45	10	97.2678	88.7781	92.8292	481	4	436	3	45	1	99.7712	90.6445	94.9891	481	4	438	3	43	1	99.7722	91.0603	95.2174	471	14	416	12	55	2	99.5215	88.3227	93.5883	482	3	430	2	52	1	99.768	89.2116	94.195	478	7	433	6	45	1	99.7696	90.5858	94.9561	413	72	375	65	38	7	98.1675	90.799	94.3396	474	11	427	9	47	2	99.5338	90.0844	94.5736	479	6	427	5	52	1	99.7664	89.1441	94.1566
13693	AT2G47540	381	93	342	83	39	10	97.1591	89.7638	93.3151	441	33	388	29	53	4	98.9796	87.9819	93.1573	467	7	412	6	55	1	99.7579	88.2227	93.6364	432	42	388	37	44	5	98.7277	89.8148	94.0606	457	17	413	15	44	2	99.5181	90.372	94.7248	472	2	426	1	46	1	99.7658	90.2542	94.772	472	2	415	1	57	1	99.7596	87.9237	93.4685	473	1	421	0	52	1	99.763	89.0063	94.0782	471	3	421	2	50	1	99.763	89.3843	94.2889	463	11	413	9	50	2	99.5181	89.2009	94.0774	471	3	416	2	55	1	99.7602	88.3227	93.6937	473	1	425	0	48	1	99.7653	89.852	94.5495
13694	AT2G47550	442	26	397	23	45	3	99.25	89.819	94.2993	465	3	420	2	45	1	99.7625	90.3226	94.8081	465	3	410	2	55	1	99.7567	88.172	93.6073	451	17	412	15	39	2	99.5169	91.3525	95.2601	455	13	407	11	48	2	99.511	89.4505	94.213	460	8	415	7	45	1	99.7596	90.2174	94.7489	465	3	410	2	55	1	99.7567	88.172	93.6073	460	8	406	7	54	1	99.7543	88.2609	93.6563	465	3	414	2	51	1	99.759	89.0323	94.0909	455	13	407	11	48	2	99.511	89.4505	94.213	465	3	412	2	53	1	99.7579	88.6022	93.8497	458	10	416	9	42	1	99.7602	90.8297	95.0857
13695	AT2G47560	657	9	601	8	56	1	99.8339	91.4764	95.4726	646	20	575	17	71	3	99.481	89.0093	93.9542	659	7	598	6	61	1	99.8331	90.7436	95.0715	665	1	600	0	65	1	99.8336	90.2256	94.7867	638	28	574	25	64	3	99.4801	89.9687	94.4856	663	3	583	2	80	1	99.8288	87.9336	93.5044	636	30	571	26	65	4	99.3043	89.7799	94.3022	654	12	597	10	57	2	99.6661	91.2844	95.2913	650	16	592	14	58	2	99.6633	91.0769	95.1768	653	13	582	11	71	2	99.6575	89.1271	94.0986	470	196	420	175	50	21	95.2381	89.3617	92.2064	661	5	592	4	69	1	99.8314	89.5613	94.4179
13696	AT2G47570	328	2	297	1	31	1	99.6644	90.5488	94.8882	318	12	286	10	32	2	99.3056	89.9371	94.3894	328	2	297	1	31	1	99.6644	90.5488	94.8882	322	8	295	7	27	1	99.6622	91.6149	95.4693	309	21	273	18	36	3	98.913	88.3495	93.3333	322	8	290	7	32	1	99.6564	90.0621	94.6166	328	2	298	1	30	1	99.6656	90.8537	95.0558	326	4	296	3	30	1	99.6633	90.7975	95.0241	267	63	239	56	28	7	97.1545	89.5131	93.1774	327	3	291	2	36	1	99.6575	88.9908	94.0226	328	2	292	1	36	1	99.6587	89.0244	94.0419	285	45	256	40	29	5	98.0843	89.8246	93.7729
13697	AT2G47580	429	5	385	4	44	1	99.7409	89.7436	94.4785	425	9	380	8	45	1	99.7375	89.4118	94.2928	433	1	393	0	40	1	99.7462	90.7621	95.0423	423	11	386	10	37	1	99.7416	91.253	95.3086	419	15	383	13	36	2	99.4805	91.4081	95.2736	431	3	385	2	46	1	99.7409	89.3271	94.2472	407	27	371	24	36	3	99.1979	91.1548	95.0064	321	113	292	102	29	11	96.3696	90.9657	93.5897	430	4	393	3	37	1	99.7462	91.3953	95.3883	347	87	317	79	30	8	97.5385	91.3545	94.3452	425	9	379	8	46	1	99.7368	89.1765	94.1615	432	2	393	1	39	1	99.7462	90.9722	95.1574
13698	AT2G47585	375	15	338	13	37	2	99.4118	90.1333	94.5455	327	63	295	56	32	7	97.6821	90.2141	93.7997	373	17	339	15	34	2	99.4135	90.8847	94.958	353	37	320	33	33	4	98.7654	90.6516	94.5347	361	29	318	25	43	4	98.7578	88.0886	93.1186	385	5	348	4	37	1	99.7135	90.3896	94.8229	380	10	335	8	45	2	99.4065	88.1579	93.4449	384	6	346	5	38	1	99.7118	90.1042	94.6648	385	5	352	4	33	1	99.7167	91.4286	95.393	386	4	347	3	39	1	99.7126	89.8964	94.5504	381	9	345	8	36	1	99.711	90.5512	94.9106	388	2	353	1	35	1	99.7175	90.9794	95.1482
13699	AT2G47590	564	73	504	65	60	8	98.4375	89.3617	93.6803	630	7	565	6	65	1	99.8233	89.6825	94.4816	635	2	562	1	73	1	99.8224	88.5039	93.823	627	10	555	8	72	2	99.6409	88.5167	93.75	623	14	569	12	54	2	99.6497	91.3323	95.3099	634	3	573	2	61	1	99.8258	90.3785	94.8675	623	14	558	12	65	2	99.6429	89.5666	94.3364	634	3	583	2	51	1	99.8288	91.9558	95.7307	622	15	558	13	64	2	99.6429	89.7106	94.4162	633	4	577	3	56	1	99.827	91.1532	95.2931	626	11	570	10	56	1	99.8249	91.0543	95.2381	547	90	494	81	53	9	98.2107	90.3108	94.0952
13700	AT2G47600	417	8	372	7	45	1	99.7319	89.2086	94.1772	381	44	348	40	33	4	98.8636	91.3386	94.9523	411	14	373	12	38	2	99.4667	90.7543	94.9109	393	32	347	28	46	4	98.8604	88.2952	93.2796	424	1	384	0	40	1	99.7403	90.566	94.932	318	107	283	95	35	12	95.9322	88.9937	92.3328	418	7	374	6	44	1	99.7333	89.4737	94.3253	418	7	370	6	48	1	99.7305	88.5167	93.7896	417	8	367	7	50	1	99.7283	88.0096	93.5032	407	18	369	16	38	2	99.4609	90.6634	94.8586	417	8	380	7	37	1	99.7375	91.1271	95.2381	372	53	334	47	38	6	98.2353	89.7849	93.8202
13701	AT2G47610	170	104	155	94	15	10	93.9394	91.1765	92.5373	183	91	166	82	17	9	94.8571	90.7104	92.7374	172	102	155	92	17	10	93.9394	90.1163	91.9881	213	61	191	54	22	7	96.4646	89.6714	92.944	195	79	174	70	21	9	95.082	89.2308	92.0635	168	106	149	94	19	12	92.5466	88.6905	90.5775	191	83	172	75	19	8	95.5556	90.0524	92.7224	182	92	162	82	20	10	94.186	89.011	91.5254	223	51	199	45	24	6	97.0732	89.2377	92.9907	126	148	112	132	14	16	87.5	88.8889	88.189	140	134	128	122	12	12	91.4286	91.4286	91.4286	248	26	227	23	21	3	98.6957	91.5323	94.9791
13702	AT2G47620	273	119	245	106	28	13	94.9612	89.7436	92.2787	378	14	340	12	38	2	99.4152	89.9471	94.4444	357	35	328	32	29	3	99.0937	91.8768	95.3488	381	11	340	9	41	2	99.4152	89.2388	94.0526	313	79	277	69	36	10	96.5157	88.4984	92.3333	378	14	336	12	42	2	99.4083	88.8889	93.8547	386	6	345	5	41	1	99.711	89.3782	94.2623	391	1	344	0	47	1	99.7101	87.9795	93.4783	381	11	339	9	42	2	99.4135	88.9764	93.9058	373	19	334	17	39	2	99.4048	89.5442	94.2172	384	8	341	7	43	1	99.7076	88.8021	93.9394	384	8	346	7	38	1	99.7118	90.1042	94.6648
13703	AT2G47630	441	5	392	4	49	1	99.7455	88.8889	94.0048	439	7	395	6	44	1	99.7475	89.9772	94.6108	405	41	361	36	44	5	98.6339	89.1358	93.6446	405	41	363	36	42	5	98.6413	89.6296	93.9198	421	25	381	22	40	3	99.2188	90.4988	94.6584	267	179	235	157	32	22	91.4397	88.015	89.6947	411	35	363	30	48	5	98.6413	88.3212	93.1964	439	7	397	6	42	1	99.7487	90.4328	94.8626	443	3	404	2	39	1	99.7531	91.1964	95.283	414	32	379	29	35	3	99.2147	91.5459	95.2261	408	38	365	34	43	4	98.916	89.4608	93.9511	390	56	349	50	41	6	98.3099	89.4872	93.6913
13704	AT2G47640	380	5	347	4	33	1	99.7126	91.3158	95.3297	383	2	348	1	35	1	99.7135	90.8616	95.082	363	22	322	19	41	3	99.0769	88.7052	93.6047	268	117	239	104	29	13	94.8413	89.1791	91.9231	309	76	272	67	37	9	96.7972	88.0259	92.2034	377	8	336	7	41	1	99.7033	89.1247	94.1176	359	26	317	22	42	4	98.7539	88.3008	93.2353	382	3	350	2	32	1	99.7151	91.623	95.498	379	6	344	5	35	1	99.7101	90.7652	95.0276	379	6	343	5	36	1	99.7093	90.5013	94.8824	383	2	343	1	40	1	99.7093	89.5561	94.3604	379	6	333	5	46	1	99.7006	87.8628	93.4081
13705	AT2G47650	585	2	522	1	63	1	99.8088	89.2308	94.2238	585	2	525	1	60	1	99.8099	89.7436	94.5095	518	69	456	60	62	9	98.0645	88.0309	92.7772	429	158	382	140	47	18	95.5	89.0443	92.1592	585	2	515	1	70	1	99.8062	88.0342	93.5513	511	76	458	68	53	8	98.2833	89.6282	93.7564	578	9	511	7	67	2	99.6101	88.4083	93.6755	580	7	523	6	57	1	99.8092	90.1724	94.7464	548	39	500	35	48	4	99.2063	91.2409	95.057	583	4	516	3	67	1	99.8066	88.5077	93.8182	574	13	511	11	63	2	99.6101	89.0244	94.0202	456	131	402	115	54	16	96.1722	88.1579	91.9908
13706	AT2G47670	460	99	408	87	52	12	97.1429	88.6957	92.7273	553	6	501	5	52	1	99.8008	90.5967	94.9763	546	13	496	11	50	2	99.5984	90.8425	95.0192	550	9	496	8	54	1	99.7988	90.1818	94.7469	546	13	501	11	45	2	99.6024	91.7582	95.5195	556	3	504	2	52	1	99.802	90.6475	95.0047	551	8	499	7	52	1	99.8	90.5626	94.9572	539	20	475	17	64	3	99.3724	88.1262	93.412	555	4	494	3	61	1	99.798	89.009	94.0952	491	68	438	60	53	8	98.2063	89.2057	93.4899	545	14	495	12	50	2	99.5976	90.8257	95.0096	544	15	491	13	53	2	99.5943	90.2574	94.6962
13707	AT2G47680	482	9	436	8	46	1	99.7712	90.4564	94.8857	468	23	428	21	40	2	99.5349	91.453	95.3229	450	41	407	37	43	4	99.0268	90.4444	94.5412	403	88	365	79	38	9	97.5936	90.5707	93.9511	477	14	432	12	45	2	99.5392	90.566	94.8408	481	10	441	9	40	1	99.7738	91.684	95.558	477	14	436	12	41	2	99.5434	91.4046	95.3005	488	3	441	2	47	1	99.7738	90.3689	94.8387	399	92	358	82	41	10	97.2826	89.7243	93.3507	475	16	423	14	52	2	99.5294	89.0526	94	479	12	436	10	43	2	99.5434	91.023	95.0927	484	7	438	6	46	1	99.7722	90.4959	94.9079
13708	AT2G47690	422	62	383	56	39	6	98.4576	90.7583	94.4513	479	5	423	4	56	1	99.7642	88.309	93.6877	438	46	399	41	39	5	98.7624	91.0959	94.7743	460	24	421	21	39	3	99.2925	91.5217	95.2489	472	12	434	11	38	1	99.7701	91.9492	95.7001	326	158	296	143	30	15	95.1768	90.7975	92.9356	482	2	441	1	41	1	99.7738	91.4938	95.4545	471	13	432	11	39	2	99.5392	91.7197	95.4696	469	15	423	13	46	2	99.5294	90.1919	94.6309	476	8	429	7	47	1	99.7674	90.1261	94.702	446	38	404	34	42	4	99.0196	90.583	94.6136	484	0	437	0	47	0	100	90.2893	94.8969
13709	AT2G47700	527	25	465	22	62	3	99.359	88.2353	93.4673	495	57	452	52	43	5	98.9059	91.3131	94.958	540	12	495	11	45	1	99.7984	91.6667	95.5598	524	28	472	25	52	3	99.3684	90.0763	94.4945	544	8	486	7	58	1	99.7947	89.3382	94.2774	529	23	468	20	61	3	99.3631	88.4688	93.6	530	22	467	19	63	3	99.3617	88.1132	93.4	403	149	357	132	46	17	95.4545	88.5856	91.8919	533	19	480	17	53	2	99.5851	90.0563	94.5813	474	78	428	70	46	8	98.1651	90.2954	94.0659	318	234	291	214	27	20	93.5691	91.5094	92.5278	526	26	480	23	46	3	99.3789	91.2548	95.1437
13710	AT2G47710	414	22	374	19	40	3	99.2042	90.3382	94.5638	425	11	383	9	42	2	99.4805	90.1176	94.5679	430	6	387	5	43	1	99.7423	90	94.621	435	1	391	0	44	1	99.7449	89.8851	94.5586	399	37	358	33	41	4	98.895	89.7243	94.0867	355	81	315	71	40	10	96.9231	88.7324	92.6471	414	22	368	19	46	3	99.1914	88.8889	93.758	435	1	394	0	41	1	99.7468	90.5747	94.9398	324	112	291	100	33	12	96.0396	89.8148	92.823	433	3	394	2	39	1	99.7468	90.9931	95.1691	421	15	383	13	38	2	99.4805	90.9739	95.0372	433	3	386	2	47	1	99.7416	89.1455	94.1463
13711	AT2G47720	424	7	385	6	39	1	99.7409	90.8019	95.0617	425	6	381	5	44	1	99.7382	89.6471	94.4238	426	5	377	4	49	1	99.7354	88.4977	93.7811	382	49	349	44	33	5	98.5876	91.3613	94.837	334	97	295	85	39	12	96.0912	88.3234	92.0437	422	9	386	8	36	1	99.7416	91.4692	95.4265	364	67	331	60	33	7	97.929	90.9341	94.302	428	3	380	2	48	1	99.7375	88.785	93.9431	427	4	386	3	41	1	99.7416	90.3981	94.8403	385	46	343	40	42	6	98.2808	89.0909	93.4605	318	113	291	103	27	10	96.6777	91.5094	94.0226	424	7	384	6	40	1	99.7403	90.566	94.932
13712	AT2G47730	563	6	515	5	48	1	99.8062	91.4742	95.4588	567	2	511	1	56	1	99.8047	90.1235	94.7173	491	78	450	71	41	7	98.4683	91.6497	94.9367	547	22	501	20	46	2	99.6024	91.5905	95.4286	566	3	513	2	53	1	99.8054	90.636	95	557	12	506	10	51	2	99.6063	90.8438	95.0235	562	7	513	6	49	1	99.8054	91.2811	95.3532	529	40	469	35	60	5	98.9451	88.6578	93.5194	565	4	517	3	48	1	99.8069	91.5044	95.4755	536	33	489	30	47	3	99.3902	91.2313	95.1362	550	19	498	17	52	2	99.6	90.5455	94.8571	547	22	494	19	53	3	99.3964	90.3108	94.636
13713	AT2G47740	383	10	350	9	33	1	99.7151	91.3838	95.3678	371	22	328	19	43	3	99.0937	88.4097	93.4473	386	7	345	6	41	1	99.711	89.3782	94.2623	384	9	338	7	46	2	99.4118	88.0208	93.3702	384	9	348	8	36	1	99.7135	90.625	94.9523	390	3	358	2	32	1	99.7214	91.7949	95.5941	251	142	225	127	26	15	93.75	89.6414	91.6497	376	17	341	15	35	2	99.4169	90.6915	94.854	388	5	348	4	40	1	99.7135	89.6907	94.4369	392	1	360	0	32	1	99.723	91.8367	95.6175	367	26	329	23	38	3	99.0964	89.6458	94.1345	266	127	240	114	26	13	94.8617	90.2256	92.4855
13714	AT2G47750	604	56	531	49	73	7	98.6989	87.9139	92.9947	594	66	541	60	53	6	98.9031	91.0774	94.8291	633	27	568	24	65	3	99.4746	89.7314	94.3522	513	147	457	130	56	17	96.4135	89.0838	92.6039	656	4	578	3	78	1	99.8273	88.1098	93.6032	624	36	570	32	54	4	99.3031	91.3462	95.1586	648	12	595	11	53	1	99.8322	91.821	95.6592	646	14	584	12	62	2	99.6587	90.4025	94.8052	651	9	592	8	59	1	99.8314	90.937	95.1768	655	5	576	4	79	1	99.8267	87.9389	93.5065	625	35	559	31	66	4	99.2895	89.44	94.1077	635	25	561	22	74	3	99.4681	88.3465	93.578
13715	AT2G47760	378	79	347	72	31	7	98.0226	91.7989	94.8087	427	30	387	27	40	3	99.2308	90.6323	94.7368	455	2	410	1	45	1	99.7567	90.1099	94.6882	426	31	388	28	38	3	99.2327	91.0798	94.9816	424	33	387	30	37	3	99.2308	91.2736	95.086	348	109	314	98	34	11	96.6154	90.2299	93.3135	427	30	384	27	43	3	99.2248	89.9297	94.3489	408	49	373	44	35	5	98.6772	91.4216	94.9109	435	22	388	19	47	3	99.2327	89.1954	93.9467	394	63	361	57	33	6	98.3651	91.6244	94.8752	421	36	372	31	49	5	98.6737	88.361	93.2331	447	10	403	9	44	1	99.7525	90.1566	94.7121
13716	AT2G47770	616	10	553	8	63	2	99.6396	89.7727	94.4492	616	10	543	8	73	2	99.633	88.1494	93.5401	563	63	499	55	64	8	98.4221	88.6323	93.271	614	12	564	11	50	1	99.823	91.8567	95.6743	595	31	526	27	69	4	99.2453	88.4034	93.5111	607	19	546	17	61	2	99.635	89.9506	94.5455	618	8	552	7	66	1	99.8192	89.3204	94.2784	576	50	507	44	69	6	98.8304	88.0208	93.1129	567	59	510	53	57	6	98.8372	89.9471	94.1828	605	21	540	18	65	3	99.4475	89.2562	94.0767	605	21	536	18	69	3	99.4434	88.595	93.7063	620	6	547	5	73	1	99.8175	88.2258	93.6644
13717	AT2G47780	444	71	402	64	42	7	98.2885	90.5405	94.2556	508	7	455	6	53	1	99.7807	89.5669	94.3983	391	124	350	111	41	13	96.4187	89.5141	92.8382	504	11	456	9	48	2	99.5633	90.4762	94.8025	483	32	433	28	50	4	99.0847	89.648	94.1304	510	5	449	4	61	1	99.7778	88.0392	93.5417	410	105	373	95	37	10	97.389	90.9756	94.0731	499	16	452	14	47	2	99.5595	90.5812	94.8583	502	13	448	11	54	2	99.5556	89.243	94.1176	488	27	432	23	56	4	99.0826	88.5246	93.5065	481	34	424	30	57	4	99.0654	88.1497	93.2893	513	2	465	1	48	1	99.7854	90.6433	94.9949
13718	AT2G47790	416	6	381	5	35	1	99.7382	91.5865	95.4887	411	11	365	9	46	2	99.455	88.8078	93.8303	298	124	272	113	26	11	96.1131	91.2752	93.6317	416	6	375	5	41	1	99.734	90.1442	94.697	414	8	367	7	47	1	99.7283	88.6473	93.8619	302	120	272	108	30	12	95.7746	90.0662	92.8328	418	4	375	3	43	1	99.734	89.7129	94.4584	407	15	373	13	34	2	99.4667	91.6462	95.3964	411	11	373	9	38	2	99.4667	90.7543	94.9109	417	5	382	4	35	1	99.7389	91.6067	95.5	403	19	366	17	37	2	99.4565	90.8189	94.9416	352	70	320	63	32	7	97.8593	90.9091	94.2563
13719	AT2G47800	913	88	829	79	84	9	98.926	90.7996	94.6887	998	3	903	2	95	1	99.8894	90.481	94.9527	982	19	902	17	80	2	99.7788	91.8534	95.6522	918	83	838	75	80	8	99.0544	91.2854	95.0113	991	10	906	9	85	1	99.8897	91.4228	95.4689	984	17	900	15	84	2	99.7783	91.4634	95.4401	993	8	893	7	100	1	99.8881	89.9295	94.6476	977	24	880	21	97	3	99.6602	90.0716	94.6237	984	17	899	15	85	2	99.778	91.3618	95.3846	1000	1	901	0	99	1	99.8891	90.1	94.7424	989	12	890	10	99	2	99.7758	89.9899	94.6305	876	125	779	111	97	14	98.2346	88.9269	93.3493
13720	AT2G47810	473	4	419	3	54	1	99.7619	88.5835	93.841	475	2	422	1	53	1	99.7636	88.8421	93.9866	471	6	419	5	52	1	99.7619	88.9597	94.0516	469	8	431	7	38	1	99.7685	91.8977	95.6715	452	25	407	22	45	3	99.2683	90.0442	94.4316	352	125	318	113	34	12	96.3636	90.3409	93.2551	459	18	414	16	45	2	99.5192	90.1961	94.6286	470	7	417	6	53	1	99.7608	88.7234	93.9189	261	216	235	195	26	21	91.7969	90.0383	90.9091	474	3	434	2	40	1	99.7701	91.5612	95.4895	461	16	415	14	46	2	99.5204	90.0217	94.533	472	5	418	4	54	1	99.7613	88.5593	93.8272
13721	AT2G47820	339	2	298	1	41	1	99.6656	87.9056	93.4169	294	47	260	41	34	6	97.7444	88.4354	92.8571	335	6	297	5	38	1	99.6644	88.6567	93.8389	336	5	300	4	36	1	99.6678	89.2857	94.1915	333	8	305	7	28	1	99.6732	91.5916	95.4617	338	3	300	2	38	1	99.6678	88.7574	93.8967	250	91	227	82	23	9	96.1864	90.8	93.4156	340	1	311	0	29	1	99.6795	91.4706	95.3988	330	11	302	10	28	1	99.67	91.5152	95.4186	334	7	294	6	40	1	99.661	88.024	93.4817	337	4	304	3	33	1	99.6721	90.2077	94.704	338	3	309	2	29	1	99.6774	91.4201	95.3704
13722	AT2G47830	497	9	439	7	58	2	99.5465	88.33	93.6034	467	39	428	35	39	4	99.0741	91.6488	95.2169	502	4	446	3	56	1	99.7763	88.8446	93.9937	477	29	428	26	49	3	99.3039	89.7275	94.2731	501	5	447	4	54	1	99.7768	89.2216	94.2044	490	16	437	14	53	2	99.5444	89.1837	94.0797	494	12	440	10	54	2	99.5475	89.0688	94.0171	500	6	446	5	54	1	99.7763	89.2	94.1922	498	8	441	7	57	1	99.7738	88.5542	93.8298	502	4	444	3	58	1	99.7753	88.4462	93.7698	505	1	448	0	57	1	99.7773	88.7129	93.9203	501	5	458	4	43	1	99.7821	91.4172	95.4167
13723	AT2G47840	455	210	406	187	49	23	94.6387	89.2308	91.8552	662	3	589	2	73	1	99.8305	88.9728	94.0895	545	120	481	106	64	14	97.1717	88.2569	92.5	557	108	499	96	58	12	97.6517	89.5871	93.4457	540	125	486	112	54	13	97.3948	90	93.5515	659	6	601	5	58	1	99.8339	91.1988	95.3212	645	20	582	18	63	2	99.6575	90.2326	94.7111	659	6	585	5	74	1	99.8294	88.7709	93.9759	641	24	570	21	71	3	99.4764	88.9236	93.9044	660	5	593	4	67	1	99.8316	89.8485	94.5774	647	18	590	16	57	2	99.6622	91.1901	95.2381	658	7	589	6	69	1	99.8305	89.5137	94.391
13724	AT2G47844	498	2	448	1	50	1	99.7773	89.9598	94.6146	478	22	421	19	57	3	99.2925	88.0753	93.3481	493	7	450	6	43	1	99.7783	91.2779	95.339	487	13	434	11	53	2	99.5413	89.117	94.0412	472	28	433	25	39	3	99.3119	91.7373	95.3744	373	127	328	111	45	16	95.3488	87.9357	91.4923	414	86	374	77	40	9	97.6501	90.3382	93.8519	491	9	433	7	58	2	99.5402	88.1874	93.5205	453	47	407	42	46	5	98.7864	89.8455	94.104	329	171	295	153	34	18	94.2492	89.6657	91.9003	493	7	434	6	59	1	99.7701	88.0325	93.5345	245	255	224	233	21	22	91.0569	91.4286	91.2424
13725	AT2G47850	555	2	490	1	65	1	99.7963	88.2883	93.6902	551	6	501	5	50	1	99.8008	90.9256	95.1567	544	13	490	11	54	2	99.5935	90.0735	94.5946	549	8	493	7	56	1	99.7976	89.7996	94.535	555	2	495	1	60	1	99.7984	89.1892	94.196	547	10	496	9	51	1	99.7988	90.6764	95.0192	449	108	404	97	45	11	97.3494	89.9777	93.5185	556	1	502	0	54	1	99.8012	90.2878	94.8064	554	3	496	2	58	1	99.7988	89.5307	94.3863	547	10	485	8	62	2	99.5893	88.6654	93.8104	349	208	313	186	36	22	93.4328	89.6848	91.5205	556	1	510	0	46	1	99.8043	91.7266	95.5951
13726	AT2G47860	787	7	722	6	65	1	99.8617	91.7408	95.6291	717	77	635	68	82	9	98.6025	88.5635	93.3137	522	272	479	249	43	23	95.4183	91.7625	93.5547	780	14	709	12	71	2	99.7187	90.8974	95.104	688	106	612	94	76	12	98.0769	88.9535	93.2927	551	243	486	214	65	29	94.3689	88.2033	91.182	771	23	701	20	70	3	99.5739	90.9209	95.0508	789	5	701	4	88	1	99.8575	88.8466	94.0309	775	19	692	16	83	3	99.5683	89.2903	94.1497	774	20	705	18	69	2	99.7171	91.0853	95.2059	778	16	711	14	67	2	99.7195	91.3882	95.3722	782	12	708	10	74	2	99.7183	90.5371	94.9062
13727	AT2G47870	537	6	475	5	62	1	99.7899	88.4544	93.7808	535	8	485	7	50	1	99.7942	90.6542	95.0049	458	85	409	75	49	10	97.6134	89.3013	93.2725	532	11	483	9	49	2	99.5876	90.7895	94.9853	532	11	485	10	47	1	99.7942	91.1654	95.2849	425	118	376	104	49	14	96.4103	88.4706	92.2699	536	7	491	6	45	1	99.7967	91.6045	95.5253	510	33	460	29	50	4	99.1379	90.1961	94.4559	498	45	456	41	42	4	99.1304	91.5663	95.1983	491	52	446	47	45	5	98.8914	90.835	94.6921	517	26	465	23	52	3	99.359	89.942	94.4162	537	6	474	5	63	1	99.7895	88.2682	93.6759
13728	AT2G47880	493	20	439	17	54	3	99.3213	89.0467	93.9037	498	15	453	13	45	2	99.5604	90.9639	95.0682	512	1	465	0	47	1	99.7854	90.8203	95.092	478	35	428	31	50	4	99.0741	89.5397	94.0659	505	8	458	7	47	1	99.7821	90.6931	95.0207	511	2	467	1	44	1	99.7863	91.3894	95.4035	383	130	345	117	38	13	96.3687	90.0783	93.1174	388	125	353	113	35	12	96.7123	90.9794	93.7583	485	28	433	25	52	3	99.3119	89.2784	94.0282	509	4	465	3	44	1	99.7854	91.3556	95.3846	465	48	422	43	43	5	98.829	90.7527	94.6188	510	3	448	2	62	1	99.7773	87.8431	93.4307
13729	AT2G47885	397	5	361	4	36	1	99.7238	90.932	95.1252	335	67	306	61	29	6	98.0769	91.3433	94.5904	400	2	352	1	48	1	99.7167	88	93.4927	396	6	351	5	45	1	99.7159	88.6364	93.8503	305	97	279	89	26	8	97.2125	91.4754	94.2568	264	138	240	125	24	13	94.8617	90.9091	92.8433	231	171	211	156	20	15	93.3628	91.342	92.3414	393	9	350	8	43	1	99.7151	89.0585	94.086	389	13	352	11	37	2	99.435	90.4884	94.751	396	6	361	5	35	1	99.7238	91.1616	95.2507	394	8	361	7	33	1	99.7238	91.6244	95.5026	402	0	355	0	47	0	100	88.3085	93.7913
13730	AT2G47890	524	6	473	5	51	1	99.789	90.2672	94.7896	506	24	465	22	41	2	99.5717	91.8972	95.5807	518	12	460	10	58	2	99.5671	88.8031	93.8776	528	2	468	1	60	1	99.7868	88.6364	93.8816	524	6	475	5	49	1	99.7899	90.6489	95	523	7	478	6	45	1	99.7912	91.3958	95.4092	413	117	379	107	34	10	97.4293	91.7676	94.5137	525	5	469	4	56	1	99.7872	89.3333	94.2714	523	7	460	6	63	1	99.7831	87.9541	93.4959	416	114	373	102	43	12	96.8831	89.6635	93.1336	528	2	471	1	57	1	99.7881	89.2045	94.2	510	20	464	18	46	2	99.5708	90.9804	95.082
13731	AT2G47895	487	4	428	3	59	1	99.7669	87.885	93.4498	452	39	413	35	39	4	99.0408	91.3717	95.0518	478	13	424	11	54	2	99.5305	88.7029	93.8053	488	3	429	2	59	1	99.7674	87.9098	93.4641	465	26	410	22	55	4	99.0338	88.172	93.2878	463	28	423	25	40	3	99.2958	91.3607	95.1631	392	99	348	88	44	11	96.9359	88.7755	92.6764	395	96	353	85	42	11	96.978	89.3671	93.0171	452	39	408	35	44	4	99.0291	90.2655	94.4444	424	67	380	60	44	7	98.1912	89.6226	93.7115	483	8	432	7	51	1	99.7691	89.441	94.3231	488	3	431	2	57	1	99.7685	88.3197	93.6957
13732	AT2G47900	600	17	538	15	62	2	99.6296	89.6667	94.386	589	28	527	25	62	3	99.434	89.4737	94.1912	610	7	557	6	53	1	99.8208	91.3115	95.3767	490	127	441	114	49	13	97.1366	90	93.4322	567	50	520	45	47	5	99.0476	91.7108	95.2381	613	4	562	3	51	1	99.8224	91.6803	95.5782	556	61	499	54	57	7	98.6166	89.7482	93.9736	591	26	526	23	65	3	99.4329	89.0017	93.9286	612	5	556	4	56	1	99.8205	90.8497	95.124	616	1	543	0	73	1	99.8162	88.1494	93.6207	544	73	488	65	56	8	98.3871	89.7059	93.8462	608	9	552	8	56	1	99.8192	90.7895	95.0904
13733	AT2G47910	629	10	577	9	52	1	99.827	91.7329	95.6089	635	4	580	3	55	1	99.8279	91.3386	95.3947	632	7	568	6	64	1	99.8243	89.8734	94.5878	637	2	584	1	53	1	99.8291	91.6797	95.581	332	307	299	276	33	31	90.6061	90.0602	90.3323	637	2	575	1	62	1	99.8264	90.2669	94.8063	595	44	528	39	67	5	99.0619	88.7395	93.617	633	6	577	5	56	1	99.827	91.1532	95.2931	606	33	556	30	50	3	99.4633	91.7492	95.4506	637	2	564	1	73	1	99.823	88.54	93.8436	634	5	565	4	69	1	99.8233	89.1167	94.1667	547	92	488	82	59	10	97.992	89.2139	93.3971
13734	AT2G47920	360	83	328	75	32	8	97.619	91.1111	94.2529	429	14	384	12	45	2	99.4819	89.5105	94.2331	439	4	397	3	42	1	99.7487	90.4328	94.8626	441	2	400	1	41	1	99.7506	90.7029	95.0119	397	46	357	41	40	5	98.6188	89.9244	94.0711	383	60	351	55	32	5	98.5955	91.6449	94.9932	438	5	398	4	40	1	99.7494	90.8676	95.1016	399	44	364	40	35	4	98.913	91.2281	94.9153	433	10	393	9	40	1	99.7462	90.7621	95.0423	412	31	363	27	49	4	98.9101	88.1068	93.1964	292	151	267	138	25	13	95.3571	91.4384	93.3566	435	8	382	7	53	1	99.7389	87.8161	93.3985
13735	AT2G47930	628	46	572	41	56	5	99.1334	91.0828	94.9378	666	8	605	7	61	1	99.835	90.8408	95.1258	670	4	597	3	73	1	99.8328	89.1045	94.164	666	8	594	7	72	1	99.8319	89.1892	94.2109	665	9	606	8	59	1	99.8353	91.1278	95.283	667	7	601	6	66	1	99.8339	90.1049	94.7203	672	2	610	1	62	1	99.8363	90.7738	95.0896	663	11	605	10	58	1	99.835	91.2519	95.3507	664	10	594	8	70	2	99.6644	89.4578	94.2857	600	74	528	65	72	9	98.324	88	92.876	662	12	584	10	78	2	99.6587	88.2175	93.5897	639	35	572	31	67	4	99.3056	89.5149	94.1564
13736	AT2G47935	434	3	383	2	51	1	99.7396	88.2488	93.643	426	11	381	9	45	2	99.4778	89.4366	94.1904	433	4	397	3	36	1	99.7487	91.6859	95.5475	272	165	243	147	29	18	93.1034	89.3382	91.182	433	4	383	3	50	1	99.7396	88.4527	93.7576	426	11	376	9	50	2	99.4709	88.2629	93.5323	284	153	260	140	24	13	95.2381	91.5493	93.3573	242	195	220	178	22	17	92.827	90.9091	91.858	400	37	354	32	46	5	98.6072	88.5	93.2806	434	3	387	2	47	1	99.7423	89.1705	94.1606	402	35	366	31	36	4	98.9189	91.0448	94.8187	436	1	389	0	47	1	99.7436	89.2202	94.1889
13737	AT2G47940	486	8	429	7	57	1	99.7674	88.2716	93.6681	488	6	433	5	55	1	99.7696	88.7295	93.9262	408	86	368	77	40	9	97.6127	90.1961	93.758	484	10	442	9	42	1	99.7743	91.3223	95.3614	377	117	337	104	40	13	96.2857	89.3899	92.7098	487	7	445	6	42	1	99.7758	91.3758	95.3912	488	6	441	5	47	1	99.7738	90.3689	94.8387	485	9	429	7	56	2	99.536	88.4536	93.6681	422	72	381	65	41	7	98.1959	90.2844	94.0741	453	41	412	37	41	4	99.0385	90.9492	94.8216	480	14	432	12	48	2	99.5392	90	94.5295	493	1	446	0	47	1	99.7763	90.4665	94.8936
13738	AT2G47950	394	92	353	82	41	10	97.2452	89.5939	93.2629	412	74	371	66	41	8	97.8892	90.0485	93.8053	373	113	330	99	43	14	95.9302	88.4718	92.0502	420	66	382	60	38	6	98.4536	90.9524	94.5545	421	65	385	59	36	6	98.4655	91.4489	94.8276	340	146	311	133	29	13	95.9877	91.4706	93.6747	412	74	362	65	50	9	97.5741	87.8641	92.4649	356	130	317	115	39	15	95.4819	89.0449	92.1512	378	108	336	96	42	12	96.5517	88.8889	92.562	467	19	413	16	54	3	99.2788	88.4368	93.5447	374	112	343	102	31	10	97.1671	91.7112	94.3604	385	101	346	90	39	11	96.9188	89.8701	93.2615
13739	AT2G47960	413	32	365	28	48	4	98.916	88.3777	93.3504	397	48	357	43	40	5	98.6188	89.9244	94.0711	410	35	376	32	34	3	99.2084	91.7073	95.3105	264	181	235	161	29	20	92.1569	89.0152	90.5588	434	11	382	9	52	2	99.4792	88.0184	93.3985	368	77	326	68	42	9	97.3134	88.587	92.7454	407	38	363	33	44	5	98.6413	89.1892	93.6774	407	38	363	33	44	5	98.6413	89.1892	93.6774	405	40	361	35	44	5	98.6339	89.1358	93.6446	210	235	186	208	24	27	87.3239	88.5714	87.9433	407	38	358	33	49	5	98.6226	87.9607	92.987	336	109	303	98	33	11	96.4968	90.1786	93.2308
13740	AT2G47970	746	27	671	24	75	3	99.5549	89.9464	94.507	583	190	527	171	56	19	96.5201	90.3945	93.357	769	4	691	3	78	1	99.8555	89.857	94.5927	711	62	643	56	68	6	99.0755	90.436	94.5588	746	27	660	23	86	4	99.3976	88.4718	93.617	757	16	682	14	75	2	99.7076	90.0925	94.6565	732	41	654	36	78	5	99.2413	89.3443	94.0331	749	24	665	21	84	3	99.5509	88.785	93.8603	762	11	684	9	78	2	99.7085	89.7638	94.4751	742	31	677	28	65	3	99.5588	91.2399	95.218	741	32	655	28	86	4	99.393	88.3941	93.5714	740	33	670	29	70	4	99.4065	90.5405	94.7666
13741	AT2G47980	412	71	375	64	37	7	98.1675	91.0194	94.4584	293	190	265	172	28	18	93.6396	90.4437	92.0139	452	31	402	27	50	4	99.0148	88.9381	93.7063	481	2	441	1	40	1	99.7738	91.684	95.558	470	13	430	11	40	2	99.537	91.4894	95.3437	482	1	437	0	45	1	99.7717	90.6639	95	464	19	423	17	41	2	99.5294	91.1638	95.1631	473	10	432	9	41	1	99.7691	91.3319	95.3642	450	33	399	29	51	4	99.0074	88.6667	93.5522	476	7	424	6	52	1	99.7647	89.0756	94.1176	368	115	336	105	32	10	97.1098	91.3043	94.1176	354	129	324	118	30	11	96.7164	91.5254	94.0493
13742	AT2G47990	858	12	768	10	90	2	99.7403	89.5105	94.3489	844	26	761	23	83	3	99.6073	90.1659	94.6517	823	47	727	41	96	6	99.1814	88.3354	93.4447	822	48	726	42	96	6	99.1803	88.3212	93.4363	831	39	750	35	81	4	99.4695	90.2527	94.6372	861	9	775	8	86	1	99.8711	90.0116	94.6854	837	33	745	29	92	4	99.466	89.0084	93.947	842	28	757	25	85	3	99.6053	89.905	94.5069	794	76	717	68	77	8	98.8966	90.3023	94.4042	791	79	719	71	72	8	98.8996	90.8976	94.7299	808	62	733	56	75	6	99.1881	90.7178	94.7641	778	92	710	84	68	8	98.8858	91.2596	94.9198
13743	AT2G48000	532	3	487	2	45	1	99.7951	91.5414	95.4902	460	75	420	68	40	7	98.3607	91.3043	94.7012	519	16	463	14	56	2	99.5699	89.21	94.1057	500	35	453	31	47	4	99.1247	90.6	94.6708	525	10	478	9	47	1	99.7912	91.0476	95.2191	334	201	299	180	35	21	93.4375	89.521	91.4373	530	5	472	4	58	1	99.7886	89.0566	94.1176	520	15	475	13	45	2	99.5807	91.3462	95.2859	521	14	465	12	56	2	99.5717	89.2514	94.1296	496	39	444	34	52	5	98.8864	89.5161	93.9683	525	10	462	8	63	2	99.569	88	93.4277	383	152	342	136	41	16	95.5307	89.295	92.3077
13744	AT2G48010	1050	18	943	16	107	2	99.7884	89.8095	94.5363	846	222	767	201	79	21	97.335	90.6619	93.88	648	420	595	386	53	34	94.5946	91.821	93.1872	1063	5	962	4	101	1	99.8962	90.4986	94.9654	1044	24	958	22	86	2	99.7917	91.7625	95.6088	964	104	865	93	99	11	98.7443	89.7303	94.0217	1028	40	914	35	114	5	99.4559	88.9105	93.888	1047	21	924	18	123	3	99.6764	88.2521	93.617	1052	16	965	14	87	2	99.7932	91.73	95.5919	1030	38	911	33	119	5	99.4541	88.4466	93.628	1064	4	939	3	125	1	99.8936	88.2519	93.7126	1053	15	941	13	112	2	99.7879	89.3637	94.2886
13745	AT2G48020	557	10	507	9	50	1	99.8031	91.0233	95.2113	556	11	492	9	64	2	99.5951	88.4892	93.7143	561	6	507	5	54	1	99.8031	90.3743	94.855	471	96	424	86	47	10	97.6959	90.0212	93.7017	565	2	510	1	55	1	99.8043	90.2655	94.7955	489	78	442	70	47	8	98.2222	90.3885	94.1427	554	13	504	11	50	2	99.6047	90.9747	95.0943	550	17	490	15	60	2	99.5935	89.0909	94.0499	429	138	385	123	44	15	96.25	89.7436	92.883	564	3	509	2	55	1	99.8039	90.2482	94.7858	556	11	492	9	64	2	99.5951	88.4892	93.7143	405	162	369	147	36	15	96.0938	91.1111	93.5361
13746	AT2G48030	406	236	365	212	41	24	93.8303	89.9015	91.8239	638	4	575	3	63	1	99.8264	90.1254	94.7282	620	22	561	19	59	3	99.4681	90.4839	94.7635	611	31	562	28	49	3	99.469	91.9804	95.5782	637	5	577	4	60	1	99.827	90.5808	94.9794	635	7	573	6	62	1	99.8258	90.2362	94.7891	529	113	468	100	61	13	97.2973	88.4688	92.6733	629	13	568	11	61	2	99.6491	90.3021	94.7456	630	12	577	10	53	2	99.6546	91.5873	95.4508	637	5	566	4	71	1	99.8236	88.854	94.0199	637	5	569	4	68	1	99.8246	89.325	94.2833	638	4	562	3	76	1	99.8224	88.0878	93.5887
13747	AT2G48060	457	24	409	21	48	3	99.2718	89.4967	94.1312	466	15	427	13	39	2	99.5338	91.6309	95.419	448	33	405	29	43	4	99.022	90.4018	94.5158	469	12	423	10	46	2	99.5294	90.1919	94.6309	475	6	429	5	46	1	99.7674	90.3158	94.8066	413	68	364	60	49	8	97.8495	88.1356	92.7389	475	6	425	5	50	1	99.7653	89.4737	94.3396	412	69	376	63	36	6	98.4293	91.2621	94.7103	452	29	399	25	53	4	99.0074	88.2743	93.3333	446	35	402	31	44	4	99.0148	90.1345	94.3662	424	57	389	52	35	5	98.731	91.7453	95.11	460	21	420	19	40	2	99.5261	91.3043	95.2381
13748	AT2G48070	451	12	410	10	41	2	99.5146	90.9091	95.0174	179	284	160	254	19	30	84.2105	89.3855	86.7209	435	28	396	25	39	3	99.2481	91.0345	94.964	325	138	288	122	37	16	94.7368	88.6154	91.5739	434	29	385	25	49	4	98.9717	88.7097	93.5601	444	19	403	17	41	2	99.5062	90.7658	94.9352	453	10	401	8	52	2	99.5037	88.521	93.6916	444	19	405	17	39	2	99.5086	91.2162	95.1821	246	217	219	194	27	23	90.4959	89.0244	89.7541	336	127	298	112	38	15	95.2077	88.6905	91.8336	421	42	375	37	46	5	98.6842	89.0736	93.633	448	15	395	13	53	2	99.4962	88.1696	93.4911
13749	AT2G48075	528	61	479	55	49	6	98.7629	90.7197	94.5706	435	154	388	137	47	17	95.8025	89.1954	92.381	562	27	506	24	56	3	99.4106	90.0356	94.4911	560	29	495	25	65	4	99.1984	88.3929	93.4844	571	18	510	16	61	2	99.6094	89.317	94.1828	544	45	489	40	55	5	98.9879	89.8897	94.2197	566	23	503	20	63	3	99.4071	88.8693	93.8433	535	54	489	49	46	5	98.9879	91.4019	95.0437	579	10	518	8	61	2	99.6154	89.4646	94.2675	528	61	480	55	48	6	98.7654	90.9091	94.6746	576	13	515	11	61	2	99.6132	89.4097	94.236	575	14	510	12	65	2	99.6094	88.6957	93.8362
13750	AT2G48080	661	7	593	6	68	1	99.8316	89.7126	94.502	627	41	558	36	69	5	99.1119	88.9952	93.7815	664	4	595	3	69	1	99.8322	89.6084	94.4444	659	9	599	8	60	1	99.8333	90.8953	95.1549	579	89	523	80	56	9	98.3083	90.3282	94.1494	666	2	606	1	60	1	99.8353	90.991	95.2082	654	14	579	12	75	2	99.6558	88.5321	93.7652	604	64	544	57	60	7	98.7296	90.0662	94.1991	666	2	598	1	68	1	99.8331	89.7898	94.5455	659	9	594	8	65	1	99.8319	90.1366	94.7368	662	6	585	5	77	1	99.8294	88.3686	93.75	630	38	569	34	61	4	99.3019	90.3175	94.5968
13751	AT2G48090	504	113	444	99	60	14	96.9432	88.0952	92.3077	594	23	523	20	71	3	99.4297	88.0471	93.3929	605	12	533	10	72	2	99.6262	88.0992	93.5088	585	32	517	28	68	4	99.2322	88.3761	93.4901	592	25	525	22	67	3	99.4318	88.6824	93.75	473	144	421	128	52	16	96.3387	89.0063	92.5275	610	7	545	6	65	1	99.8168	89.3443	94.2907	609	8	537	7	72	1	99.8141	88.1773	93.6356	420	197	374	175	46	22	94.4444	89.0476	91.6667	605	12	553	10	52	2	99.6396	91.405	95.3448	321	296	284	262	37	34	89.3082	88.4735	88.8889	614	3	555	2	59	1	99.8201	90.3909	94.8718
13752	AT2G48100	546	13	496	11	50	2	99.5984	90.8425	95.0192	550	9	489	8	61	1	99.7959	88.9091	94.0385	556	3	509	2	47	1	99.8039	91.5468	95.4972	545	14	501	12	44	2	99.6024	91.9266	95.6107	541	18	481	16	60	2	99.5859	88.9094	93.9453	421	138	383	125	38	13	96.7172	90.9739	93.7576	553	6	502	5	51	1	99.8012	90.7776	95.0758	544	15	482	13	62	2	99.5868	88.6029	93.7743	411	148	373	134	38	14	96.3824	90.7543	93.4837	551	8	493	7	58	1	99.7976	89.4737	94.3541	536	23	481	20	55	3	99.3802	89.7388	94.3137	549	10	485	8	64	2	99.5893	88.3424	93.6293
13753	AT2G48110	469	45	424	40	45	5	98.8345	90.4051	94.4321	471	43	433	39	38	4	99.0847	91.9321	95.3744	456	58	410	52	46	6	98.5577	89.9123	94.0367	510	4	461	3	49	1	99.7835	90.3922	94.856	353	161	311	142	42	19	94.2424	88.102	91.0688	506	8	457	7	49	1	99.7817	90.3162	94.8133	458	56	421	51	37	5	98.8263	91.9214	95.2489	466	48	410	42	56	6	98.5577	87.9828	92.9705	500	14	450	12	50	2	99.5575	90	94.5378	459	55	408	48	51	7	98.3133	88.8889	93.3638	417	97	379	88	38	9	97.6804	90.8873	94.1615	466	48	427	43	39	5	98.8426	91.6309	95.1002
13754	AT2G48120	454	35	400	30	54	5	98.7654	88.1057	93.1315	443	46	404	42	39	4	99.0196	91.1964	94.9471	338	151	298	133	40	18	94.3038	88.1657	91.1315	474	15	423	13	51	2	99.5294	89.2405	94.1046	141	348	129	318	12	30	81.1321	91.4894	86	470	19	414	16	56	3	99.2806	88.0851	93.3484	155	334	140	303	15	31	81.8713	90.3226	85.8896	466	23	417	20	49	3	99.2857	89.485	94.1309	453	36	412	32	41	4	99.0385	90.9492	94.8216	471	18	418	15	53	3	99.2874	88.7473	93.722	474	15	432	13	42	2	99.5392	91.1392	95.1542	388	101	347	90	41	11	96.9274	89.433	93.0295
13755	AT2G48121	428	1	391	0	37	1	99.7449	91.3551	95.3659	423	6	373	5	50	1	99.7326	88.1797	93.601	427	2	390	1	37	1	99.7442	91.3349	95.3545	422	7	379	6	43	1	99.7368	89.8104	94.5137	403	26	370	23	33	3	99.1957	91.8114	95.3608	421	8	382	7	39	1	99.7389	90.7363	95.0249	421	8	382	7	39	1	99.7389	90.7363	95.0249	408	21	371	19	37	2	99.4638	90.9314	95.0064	424	5	388	4	36	1	99.7429	91.5094	95.449	425	4	380	3	45	1	99.7375	89.4118	94.2928	423	6	384	5	39	1	99.7403	90.7801	95.0495	428	1	384	0	44	1	99.7403	89.7196	94.4649
13756	AT2G48130	440	42	390	37	50	5	98.7342	88.6364	93.4132	440	42	401	38	39	4	99.0123	91.1364	94.9112	461	21	411	18	50	3	99.2754	89.154	93.9429	418	64	378	57	40	7	98.1818	90.4306	94.1469	377	105	340	94	37	11	96.8661	90.1857	93.4066	437	45	390	40	47	5	98.7342	89.2449	93.75	420	62	385	56	35	6	98.4655	91.6667	94.9445	459	23	418	20	41	3	99.2874	91.0675	95	448	34	399	30	49	4	99.0074	89.0625	93.772	450	32	399	28	51	4	99.0074	88.6667	93.5522	453	29	411	26	42	3	99.2754	90.7285	94.8097	466	16	421	14	45	2	99.5272	90.3433	94.7132
13757	AT2G48140	470	8	417	7	53	1	99.7608	88.7234	93.9189	470	8	413	7	57	1	99.7585	87.8723	93.4389	461	17	408	15	53	2	99.5122	88.5033	93.6854	477	1	419	0	58	1	99.7619	87.8407	93.4225	474	4	427	3	47	1	99.7664	90.0844	94.6785	421	57	377	51	44	6	98.4334	89.5487	93.7811	469	9	416	7	53	2	99.5215	88.6994	93.7993	458	20	419	18	39	2	99.5249	91.4847	95.3356	470	8	425	7	45	1	99.7653	90.4255	94.8661	444	34	407	31	37	3	99.2683	91.6667	95.3162	422	56	379	50	43	6	98.4416	89.8104	93.9281	467	11	411	9	56	2	99.5157	88.0086	93.4091
13758	AT2G48150	201	235	182	213	19	22	89.2157	90.5473	89.8765	423	13	375	11	48	2	99.4695	88.6525	93.75	430	6	379	5	51	1	99.7368	88.1395	93.5802	423	13	385	11	38	2	99.4832	91.0165	95.0617	423	13	388	11	35	2	99.4872	91.7258	95.449	434	2	396	1	38	1	99.7481	91.2442	95.3069	434	2	385	1	49	1	99.7409	88.7097	93.9024	346	90	305	79	41	11	96.519	88.1503	92.145	435	1	388	0	47	1	99.7429	89.1954	94.1748	429	7	381	6	48	1	99.7382	88.8112	93.9581	293	143	260	126	33	17	93.8628	88.7372	91.2281	426	10	391	9	35	1	99.7449	91.784	95.599
13759	AT2G48160	367	76	326	67	41	9	97.3134	88.8283	92.8775	363	80	328	72	35	8	97.619	90.3581	93.8484	411	32	370	28	41	4	98.9305	90.0243	94.2675	425	18	382	16	43	2	99.4792	89.8824	94.4376	409	34	373	31	36	3	99.2021	91.198	95.0318	390	53	345	46	45	7	98.0114	88.4615	92.9919	334	109	299	97	35	12	96.1415	89.521	92.7132	409	34	373	31	36	3	99.2021	91.198	95.0318	426	17	381	15	45	2	99.4778	89.4366	94.1904	305	138	273	123	32	15	94.7917	89.5082	92.0742	414	29	374	26	40	3	99.2042	90.3382	94.5638	425	18	390	16	35	2	99.4898	91.7647	95.4712
13760	AT3G00970	379	4	340	3	39	1	99.7067	89.7098	94.4444	345	38	304	33	41	5	98.3819	88.1159	92.9664	371	12	330	10	41	2	99.3976	88.9488	93.8834	375	8	338	7	37	1	99.705	90.1333	94.6779	359	24	320	21	39	3	99.0712	89.1365	93.8416	372	11	335	9	37	2	99.4065	90.0538	94.4993	237	146	210	129	27	17	92.511	88.6076	90.5172	368	15	325	13	43	2	99.3884	88.3152	93.5252	382	1	336	0	46	1	99.7033	87.9581	93.4631	370	13	329	11	41	2	99.3958	88.9189	93.8659	372	11	336	9	36	2	99.4083	90.3226	94.6479	377	6	344	5	33	1	99.7101	91.2467	95.2909
13761	AT3G00975	399	28	352	24	47	4	98.8764	88.2206	93.245	423	4	388	3	35	1	99.7429	91.7258	95.5665	416	11	378	10	38	1	99.7361	90.8654	95.0943	410	17	374	15	36	2	99.4681	91.2195	95.1654	416	11	376	9	40	2	99.4709	90.3846	94.7103	425	2	381	1	44	1	99.7382	89.6471	94.4238	417	10	370	8	47	2	99.4624	88.729	93.7896	416	11	372	9	44	2	99.4652	89.4231	94.1772	424	3	388	2	36	1	99.7429	91.5094	95.449	408	19	361	16	47	3	99.1758	88.4804	93.5233	422	5	378	4	44	1	99.7361	89.5735	94.382	384	43	351	39	33	4	98.8732	91.4062	94.9932
13762	AT3G00980	323	64	296	58	27	6	98.0132	91.6409	94.72	370	17	340	15	30	2	99.4152	91.8919	95.5056	386	1	341	0	45	1	99.7076	88.342	93.6813	279	108	250	97	29	11	95.7854	89.6057	92.5926	298	89	268	80	30	9	96.7509	89.9329	93.2174	386	1	344	0	42	1	99.7101	89.1192	94.1176	305	82	268	72	37	10	96.4029	87.8689	91.9383	283	104	256	94	27	10	96.2406	90.4594	93.2605	382	5	339	4	43	1	99.7059	88.7435	93.9058	340	47	311	43	29	4	98.7302	91.4706	94.9618	383	4	339	3	44	1	99.7059	88.5117	93.7759	384	3	346	2	38	1	99.7118	90.1042	94.6648
13763	AT3G00985	286	100	262	91	24	9	96.679	91.6084	94.0754	370	16	335	14	35	2	99.4065	90.5405	94.7666	352	34	318	30	34	4	98.7578	90.3409	94.362	353	33	323	30	30	3	99.0798	91.5014	95.1399	375	11	337	9	38	2	99.41	89.8667	94.3978	381	5	344	4	37	1	99.7101	90.2887	94.7658	334	52	301	46	33	6	98.0456	90.1198	93.9158	384	2	347	1	37	1	99.7126	90.3646	94.8087	383	3	343	2	40	1	99.7093	89.5561	94.3604	236	150	215	137	21	13	94.2982	91.1017	92.6724	375	11	331	9	44	2	99.3994	88.2667	93.5028	378	8	333	7	45	1	99.7006	88.0952	93.5393
13764	AT3G00995	319	59	293	54	26	5	98.3221	91.8495	94.9757	350	28	318	25	32	3	99.0654	90.8571	94.7839	312	66	281	59	31	7	97.5694	90.0641	93.6667	364	14	321	12	43	2	99.3808	88.1868	93.4498	326	52	292	46	34	6	97.9866	89.5706	93.5897	374	4	337	3	37	1	99.7041	90.107	94.6629	237	141	210	124	27	17	92.511	88.6076	90.5172	325	53	291	47	34	6	97.9798	89.5385	93.5691	371	7	326	6	45	1	99.6942	87.8706	93.4097	333	45	301	40	32	5	98.366	90.3904	94.2097	225	153	204	138	21	15	93.1507	90.6667	91.8919	355	23	317	20	38	3	99.0625	89.2958	93.9259
13765	AT3G01005	287	167	256	149	31	18	93.4307	89.1986	91.2656	379	75	335	66	44	9	97.3837	88.3905	92.6694	420	34	380	30	40	4	98.9583	90.4762	94.5274	412	42	376	38	36	4	98.9474	91.2621	94.9495	414	40	374	36	40	4	98.9418	90.3382	94.4444	420	34	383	31	37	3	99.2228	91.1905	95.0372	449	5	395	4	54	1	99.7475	87.9733	93.4911	430	24	382	21	48	3	99.2208	88.8372	93.7423	408	46	362	40	46	6	98.3696	88.7255	93.299	404	50	356	44	48	6	98.3425	88.1188	92.9504	407	47	359	41	48	6	98.3562	88.2064	93.0052	335	119	307	109	28	10	96.8454	91.6418	94.1718
13766	AT3G01010	521	8	470	7	51	1	99.7877	90.2111	94.7581	468	61	429	56	39	5	98.8479	91.6667	95.122	525	4	478	3	47	1	99.7912	91.0476	95.2191	489	40	431	35	58	5	98.8532	88.1391	93.1892	525	4	462	3	63	1	99.784	88	93.5223	518	11	461	9	57	2	99.568	88.9961	93.9857	524	5	471	4	53	1	99.7881	89.8855	94.5783	499	30	441	26	58	4	99.1011	88.3768	93.4322	509	20	451	17	58	3	99.3392	88.6051	93.6656	471	58	422	52	49	6	98.5981	89.5966	93.8821	520	9	471	8	49	1	99.7881	90.5769	94.9597	432	97	385	86	47	11	97.2222	89.1204	92.9952
13767	AT3G01015	508	44	459	39	49	5	98.9224	90.3543	94.4444	460	92	412	82	48	10	97.6303	89.5652	93.424	378	174	337	155	41	19	94.6629	89.1534	91.8256	495	57	436	50	59	7	98.4199	88.0808	92.9638	490	62	445	56	45	6	98.6696	90.8163	94.5802	550	2	495	1	55	1	99.7984	90	94.6463	350	202	317	183	33	19	94.3452	90.5714	92.4198	520	32	475	29	45	3	99.3724	91.3462	95.1904	529	23	472	20	57	3	99.3684	89.225	94.0239	520	32	462	28	58	4	99.1416	88.8462	93.712	504	48	453	43	51	5	98.9083	89.881	94.1788	537	15	479	13	58	2	99.5842	89.1993	94.1061
13768	AT3G01020	484	16	434	14	50	2	99.5413	89.6694	94.3478	449	51	395	44	54	7	98.2587	87.9733	92.832	476	24	425	21	51	3	99.2991	89.2857	94.0265	487	13	444	11	43	2	99.5516	91.1704	95.1768	489	11	441	9	48	2	99.5485	90.184	94.6352	432	68	390	61	42	7	98.2368	90.2778	94.0893	462	38	422	34	40	4	99.061	91.342	95.045	488	12	436	10	52	2	99.5434	89.3443	94.1685	498	2	456	1	42	1	99.7812	91.5663	95.4974	497	3	439	2	58	1	99.7727	88.33	93.7033	483	17	436	15	47	2	99.5434	90.2692	94.6797	494	6	437	5	57	1	99.7717	88.4615	93.7768
13769	AT3G01025	297	87	265	77	32	10	96.3636	89.2256	92.6573	327	57	288	50	39	7	97.6271	88.0734	92.6045	163	221	147	199	16	22	86.9822	90.184	88.5542	270	114	246	104	24	10	96.0938	91.1111	93.5361	363	21	332	19	31	2	99.4012	91.4601	95.2654	364	20	334	18	30	2	99.4048	91.7582	95.4286	369	15	337	13	32	2	99.41	91.3279	95.1977	381	3	343	2	38	1	99.7093	90.0262	94.6207	248	136	224	123	24	13	94.5148	90.3226	92.3711	304	80	273	71	31	9	96.8085	89.8026	93.1741	275	109	248	98	27	11	95.7529	90.1818	92.8839	322	62	293	56	29	6	97.9933	90.9938	94.3639
13770	AT3G01030	558	30	508	27	50	3	99.4129	91.0394	95.0421	570	18	513	16	57	2	99.6117	90	94.5622	582	6	525	5	57	1	99.8099	90.2062	94.7653	531	57	468	50	63	7	98.5263	88.1356	93.0417	561	27	511	24	50	3	99.4163	91.0873	95.0698	561	27	495	23	66	4	99.1984	88.2353	93.3962	528	60	467	53	61	7	98.5232	88.447	93.2136	576	12	507	10	69	2	99.6071	88.0208	93.4562	522	66	468	59	54	7	98.5263	89.6552	93.8816	529	59	474	52	55	7	98.5447	89.603	93.8614	360	228	324	205	36	23	93.3718	90	91.6549	350	238	316	215	34	23	93.2153	90.2857	91.7271
13771	AT3G01035	422	35	381	31	41	4	98.961	90.2844	94.4238	437	20	391	17	46	3	99.2386	89.4737	94.1035	419	38	374	33	45	5	98.6807	89.2601	93.7343	351	106	311	94	40	12	96.2848	88.604	92.2849	421	36	376	32	45	4	98.9474	89.3112	93.8826	435	22	399	20	36	2	99.5012	91.7241	95.4545	440	17	393	15	47	2	99.4937	89.3182	94.1317	407	50	373	45	34	5	98.6772	91.6462	95.0318	436	21	392	18	44	3	99.2405	89.9083	94.3442	424	33	383	29	41	4	98.9664	90.3302	94.4513	453	4	399	3	54	1	99.75	88.0795	93.5522	217	240	198	219	19	21	90.411	91.2442	90.8257
13772	AT3G01040	413	4	366	3	47	1	99.7275	88.6199	93.8462	404	13	363	11	41	2	99.4521	89.8515	94.4083	405	12	360	10	45	2	99.4475	88.8889	93.8722	405	12	365	10	40	2	99.455	90.1235	94.5596	404	13	356	11	48	2	99.4413	88.1188	93.4383	406	11	363	9	43	2	99.4521	89.4089	94.1634	289	128	255	113	34	15	94.4444	88.2353	91.2343	410	7	373	6	37	1	99.7326	90.9756	95.1531	407	10	362	8	45	2	99.4505	88.9435	93.904	414	3	378	2	36	1	99.7361	91.3043	95.3342	415	2	373	1	42	1	99.7326	89.8795	94.5501	390	27	354	24	36	3	99.1597	90.7692	94.7791
13773	AT3G01045	353	27	312	23	41	4	98.7342	88.3853	93.2735	349	31	314	27	35	4	98.7421	89.9713	94.1529	320	60	283	53	37	7	97.5862	88.4375	92.7869	343	37	309	33	34	4	98.722	90.0875	94.2073	331	49	296	43	35	6	98.0132	89.426	93.5229	371	9	333	8	38	1	99.7006	89.7574	94.4681	324	56	290	50	34	6	97.973	89.5062	93.5484	369	11	339	10	30	1	99.7059	91.8699	95.6276	359	21	328	19	31	2	99.3939	91.3649	95.2104	333	47	301	42	32	5	98.366	90.3904	94.2097	357	23	316	20	41	3	99.0596	88.5154	93.4911	284	96	260	87	24	9	96.6543	91.5493	94.0325
13774	AT3G01050	387	16	342	14	45	2	99.4186	88.3721	93.5705	394	9	359	8	35	1	99.7222	91.1168	95.2255	393	10	347	8	46	2	99.4269	88.2952	93.531	394	9	361	8	33	1	99.7238	91.6244	95.5026	363	40	323	35	40	5	98.4756	88.9807	93.4877	396	7	363	6	33	1	99.7253	91.6667	95.5263	396	7	360	6	36	1	99.723	90.9091	95.1123	397	6	356	5	41	1	99.7199	89.6725	94.4297	386	17	339	14	47	3	99.1228	87.8238	93.1319	401	2	364	1	37	1	99.726	90.7731	95.0392	289	114	263	103	26	11	95.9854	91.0035	93.4281	400	3	360	2	40	1	99.723	90	94.6124
13775	AT3G01055	413	3	364	2	49	1	99.726	88.1356	93.5733	306	110	269	96	37	14	95.053	87.9085	91.3413	412	4	371	3	41	1	99.7312	90.0485	94.6429	414	2	374	1	40	1	99.7333	90.3382	94.8035	415	1	374	0	41	1	99.7333	90.1205	94.6835	401	15	363	13	38	2	99.4521	90.5237	94.7781	415	1	375	0	40	1	99.734	90.3614	94.8167	412	4	377	3	35	1	99.7354	91.5049	95.443	406	10	370	9	36	1	99.7305	91.133	95.2381	242	174	219	157	23	17	92.7966	90.4959	91.6318	409	7	374	6	35	1	99.7333	91.4425	95.4082	411	5	367	4	44	1	99.7283	89.2944	94.2234
13776	AT3G01060	499	9	447	8	52	1	99.7768	89.5792	94.4034	500	8	456	7	44	1	99.7812	91.2	95.2978	328	180	295	162	33	18	94.2492	89.939	92.0437	500	8	453	7	47	1	99.7797	90.6	94.9686	483	25	440	22	43	3	99.3228	91.0973	95.0324	469	39	418	34	51	5	98.818	89.1258	93.722	497	11	448	9	49	2	99.5556	90.1408	94.6146	323	185	290	166	33	19	93.8511	89.7833	91.7722	382	126	347	114	35	12	96.6574	90.8377	93.6572	493	15	446	13	47	2	99.5536	90.4665	94.7928	494	14	450	12	44	2	99.5575	91.0931	95.1374	486	22	444	20	42	2	99.5516	91.358	95.279
13777	AT3G01065	511	32	463	29	48	3	99.3562	90.6067	94.7799	510	33	455	29	55	4	99.1285	89.2157	93.9112	444	99	399	89	45	10	97.555	89.8649	93.5522	413	130	371	116	42	14	96.3636	89.8305	92.9825	307	236	275	211	32	25	91.6667	89.5765	90.6096	424	119	376	105	48	14	96.4103	88.6792	92.3833	378	165	339	148	39	17	95.2247	89.6825	92.3706	495	48	436	42	59	6	98.6425	88.0808	93.063	491	52	446	47	45	5	98.8914	90.835	94.6921	440	103	390	91	50	12	97.0149	88.6364	92.6366	509	34	460	30	49	4	99.1379	90.3733	94.5529	490	53	433	46	57	7	98.4091	88.3673	93.1183
13778	AT3G01070	435	9	389	8	46	1	99.7436	89.4253	94.303	422	22	385	20	37	2	99.4832	91.2322	95.1792	431	13	392	11	39	2	99.4924	90.9513	95.0303	418	26	380	23	38	3	99.2167	90.9091	94.8814	217	227	196	205	21	22	89.9083	90.3226	90.1149	437	7	399	6	38	1	99.75	91.3043	95.3405	429	15	384	13	45	2	99.4819	89.5105	94.2331	289	155	262	141	27	14	94.9275	90.6574	92.7434	297	147	264	130	33	17	93.9502	88.8889	91.3495	420	24	384	21	36	3	99.2248	91.4286	95.1673	391	53	350	47	41	6	98.3146	89.5141	93.7082	441	3	395	2	46	1	99.7475	89.5692	94.3847
13779	AT3G01075	195	147	172	130	23	17	91.0053	88.2051	89.5833	278	64	254	58	24	6	97.6923	91.3669	94.4238	329	13	289	11	40	2	99.3127	87.8419	93.2258	330	12	290	10	40	2	99.3151	87.8788	93.2476	332	10	294	8	38	2	99.3243	88.5542	93.6306	335	7	302	6	33	1	99.67	90.1493	94.6708	338	4	305	3	33	1	99.6732	90.2367	94.7205	340	2	300	1	40	1	99.6678	88.2353	93.6037	329	13	302	11	27	2	99.3421	91.7933	95.4186	333	9	306	8	27	1	99.6743	91.8919	95.625	329	13	301	11	28	2	99.3399	91.4894	95.2532	317	25	281	22	36	3	98.9437	88.6435	93.5108
13780	AT3G01080	429	2	389	1	40	1	99.7436	90.676	94.9939	408	23	366	20	42	3	99.187	89.7059	94.2085	302	129	271	115	31	14	95.0877	89.7351	92.3339	420	11	374	9	46	2	99.4681	89.0476	93.9698	423	8	384	7	39	1	99.7403	90.7801	95.0495	367	64	337	58	30	6	98.2507	91.8256	94.9296	419	12	375	10	44	2	99.4695	89.4988	94.2211	427	4	388	3	39	1	99.7429	90.8665	95.098	272	159	245	143	27	16	93.8697	90.0735	91.9325	419	12	369	10	50	2	99.4609	88.0668	93.4177	421	10	371	8	50	2	99.4638	88.1235	93.4509	430	1	393	0	37	1	99.7462	91.3953	95.3883
13781	AT3G01085	486	9	443	8	43	1	99.7748	91.1523	95.2688	485	10	445	9	40	1	99.7758	91.7526	95.5961	487	8	429	7	58	1	99.7674	88.0903	93.566	488	7	432	6	56	1	99.7691	88.5246	93.8111	483	12	427	10	56	2	99.5338	88.4058	93.6404	493	2	440	1	53	1	99.7732	89.2495	94.2184	371	124	339	113	32	11	96.8571	91.3747	94.0361	490	5	448	4	42	1	99.7773	91.4286	95.4207	459	36	410	32	49	4	99.0338	89.3246	93.929	493	2	443	1	50	1	99.7748	89.858	94.5571	482	13	437	11	45	2	99.5444	90.6639	94.8969	483	12	434	10	49	2	99.5413	89.8551	94.4505
13782	AT3G01090	367	82	331	73	36	9	97.3529	90.1907	93.6351	423	26	377	23	46	3	99.2105	89.1253	93.8979	427	22	382	19	45	3	99.2208	89.4614	94.0887	420	29	374	25	46	4	98.9418	89.0476	93.7343	421	28	371	24	50	4	98.9333	88.1235	93.2161	412	37	363	32	49	5	98.6413	88.1068	93.0769	417	32	378	29	39	3	99.2126	90.6475	94.7368	415	34	380	31	35	3	99.2167	91.5663	95.2381	423	26	387	23	36	3	99.2308	91.4894	95.203	415	34	367	30	48	4	98.9218	88.4337	93.3842	378	71	347	65	31	6	98.3003	91.7989	94.9384	425	24	382	21	43	3	99.2208	89.8824	94.321
13783	AT3G01095	392	2	351	1	41	1	99.7159	89.5408	94.3548	387	7	355	6	32	1	99.7191	91.7313	95.5585	391	3	345	2	46	1	99.711	88.2353	93.6228	393	1	354	0	39	1	99.7183	90.0763	94.6524	381	13	348	11	33	2	99.4286	91.3386	95.212	382	12	344	10	38	2	99.422	90.0524	94.5055	382	12	337	10	45	2	99.41	88.2199	93.4813	387	7	341	6	46	1	99.7076	88.1137	93.5528	276	118	250	107	26	11	95.7854	90.5797	93.1099	387	7	347	6	40	1	99.7126	89.6641	94.4218	383	11	347	9	36	2	99.4269	90.6005	94.8087	392	2	359	1	33	1	99.7222	91.5816	95.4787
13784	AT3G01100	380	69	348	63	32	6	98.3051	91.5789	94.8229	352	97	318	87	34	10	96.9512	90.3409	93.5294	423	26	372	22	51	4	98.9362	87.9433	93.1164	376	73	338	65	38	8	97.6879	89.8936	93.6288	446	3	400	2	46	1	99.7506	89.6861	94.451	442	7	392	6	50	1	99.7455	88.6878	93.8922	418	31	368	27	50	4	98.9247	88.0383	93.1646	445	4	393	3	52	1	99.7462	88.3146	93.683	439	10	394	8	45	2	99.4949	89.7494	94.3713	427	22	380	19	47	3	99.2167	88.993	93.8272	433	16	387	14	46	2	99.4859	89.3764	94.1606	442	7	398	6	44	1	99.7494	90.0452	94.6492
13785	AT3G01105	409	3	362	2	47	1	99.7245	88.5086	93.7824	279	133	245	117	34	16	93.8697	87.8136	90.7407	397	15	362	13	35	2	99.4505	91.1839	95.138	402	10	365	9	37	1	99.7268	90.796	95.0521	399	13	366	11	33	2	99.4565	91.7293	95.4368	407	5	374	4	33	1	99.7333	91.8919	95.6522	397	15	357	13	40	2	99.4429	89.9244	94.4444	400	12	355	10	45	2	99.4398	88.75	93.7913	410	2	373	1	37	1	99.7326	90.9756	95.1531	401	11	360	9	41	2	99.4475	89.7756	94.3644	310	102	280	92	30	10	96.5517	90.3226	93.3333	406	6	358	5	48	1	99.7214	88.1773	93.5948
13786	AT3G01115	370	8	331	7	39	1	99.6988	89.4595	94.302	359	19	323	17	36	2	99.3846	89.9721	94.4444	264	114	235	101	29	13	94.7581	89.0152	91.7969	367	11	324	9	43	2	99.3865	88.2834	93.5065	377	1	337	0	40	1	99.7041	89.3899	94.2657	373	5	336	4	37	1	99.7033	90.0804	94.6479	335	43	297	38	38	5	98.3444	88.6567	93.2496	240	138	211	121	29	17	92.5439	87.9167	90.1709	375	3	336	2	39	1	99.7033	89.6	94.382	275	103	250	94	25	9	96.5251	90.9091	93.633	268	110	242	99	26	11	95.6522	90.2985	92.8983	205	173	184	155	21	18	91.0891	89.7561	90.4177
13787	AT3G01120	573	18	519	16	54	2	99.6161	90.5759	94.8812	566	25	498	22	68	3	99.4012	87.9859	93.3458	571	20	520	18	51	2	99.6169	91.0683	95.151	577	14	511	12	66	2	99.6101	88.5615	93.7615	579	12	517	10	62	2	99.6146	89.2919	94.1712	584	7	527	6	57	1	99.8106	90.2397	94.7842	439	152	398	138	41	14	96.6019	90.6606	93.537	572	19	508	16	64	3	99.4129	88.8112	93.8135	577	14	511	12	66	2	99.6101	88.5615	93.7615	477	114	434	103	43	11	97.5281	90.9853	94.1432	575	16	508	14	67	2	99.6078	88.3478	93.6406	490	101	447	92	43	9	98.0263	91.2245	94.5032
13788	AT3G01125	283	67	257	60	26	7	97.3485	90.8127	93.9671	349	1	313	0	36	1	99.6815	89.6848	94.4193	177	173	162	159	15	14	92.0455	91.5254	91.7847	318	32	292	29	26	3	98.9831	91.8239	95.2692	221	129	200	117	21	12	94.3396	90.4977	92.3788	211	139	186	123	25	16	92.0792	88.1517	90.0726	346	4	304	3	42	1	99.6721	87.8613	93.3948	294	56	268	51	26	5	98.1685	91.1565	94.5326	265	85	237	76	28	9	96.3415	89.434	92.7593	199	151	176	133	23	18	90.7216	88.4422	89.5674	340	10	309	9	31	1	99.6774	90.8824	95.0769	273	77	245	69	28	8	96.8379	89.7436	93.1559
13789	AT3G01130	406	4	363	3	43	1	99.7253	89.4089	94.2857	403	7	366	6	37	1	99.7275	90.8189	95.0649	395	15	355	13	40	2	99.4398	89.8734	94.4149	379	31	338	27	41	4	98.8304	89.1821	93.7587	404	6	359	5	45	1	99.7222	88.8614	93.9791	401	9	355	7	46	2	99.4398	88.5287	93.6675	400	10	352	8	48	2	99.435	88	93.3687	402	8	366	7	36	1	99.7275	91.0448	95.1886	405	5	366	4	39	1	99.7275	90.3704	94.8187	395	15	359	13	36	2	99.446	90.8861	94.9735	403	7	365	6	38	1	99.7268	90.5707	94.9285	406	4	370	3	36	1	99.7305	91.133	95.2381
13790	AT3G01135	464	13	424	11	40	2	99.5305	91.3793	95.2809	465	12	416	10	49	2	99.5215	89.4624	94.2242	466	11	415	9	51	2	99.5204	89.0558	93.9977	468	9	417	8	51	1	99.7608	89.1026	94.1309	454	23	401	20	53	3	99.2574	88.326	93.4732	407	70	374	64	33	6	98.4211	91.8919	95.0445	472	5	417	4	55	1	99.7608	88.3475	93.7079	453	24	407	21	46	3	99.2683	89.8455	94.3221	410	67	364	59	46	8	97.8495	88.7805	93.0946	472	5	422	4	50	1	99.7636	89.4068	94.3017	477	0	422	0	55	0	100	88.4696	93.8821	472	5	428	4	44	1	99.7669	90.678	95.0055
13791	AT3G01140	357	83	318	74	39	9	97.2477	89.0756	92.9825	435	5	386	4	49	1	99.7416	88.7356	93.9173	433	7	389	6	44	1	99.7436	89.8383	94.5322	439	1	392	0	47	1	99.7455	89.2938	94.2308	428	12	391	10	37	2	99.4911	91.3551	95.2497	406	34	361	30	45	4	98.9041	88.9163	93.6446	437	3	388	2	49	1	99.7429	88.7872	93.9467	432	8	380	7	52	1	99.7375	87.963	93.4809	436	4	397	3	39	1	99.7487	91.055	95.2038	434	6	396	5	38	1	99.7481	91.2442	95.3069	439	1	392	0	47	1	99.7455	89.2938	94.2308	430	10	388	9	42	1	99.7429	90.2326	94.7497
13792	AT3G01142	592	105	530	94	62	11	97.9667	89.527	93.5569	689	8	616	7	73	1	99.8379	89.4049	94.3338	678	19	598	16	80	3	99.5008	88.2006	93.5106	532	165	468	145	64	20	95.9016	87.9699	91.7647	690	7	616	6	74	1	99.8379	89.2754	94.2617	693	4	631	3	62	1	99.8418	91.0534	95.2453	655	42	602	38	53	4	99.3399	91.9084	95.4798	683	14	621	12	62	2	99.679	90.9224	95.0995	680	17	600	15	80	2	99.6678	88.2353	93.6037	674	23	612	20	62	3	99.5122	90.8012	94.9573	696	1	625	0	71	1	99.8403	89.7989	94.5537	659	38	593	34	66	4	99.33	89.9848	94.4268
13793	AT3G01145	314	103	278	91	36	12	95.8621	88.535	92.053	412	5	368	4	44	1	99.729	89.3204	94.2382	403	14	362	12	41	2	99.4505	89.8263	94.3937	380	37	343	33	37	4	98.8473	90.2632	94.3604	412	5	375	4	37	1	99.734	91.0194	95.1777	405	12	361	10	44	2	99.449	89.1358	94.0104	405	12	360	10	45	2	99.4475	88.8889	93.8722	401	16	367	14	34	2	99.458	91.5212	95.3247	326	91	297	82	29	9	97.0588	91.1043	93.9873	414	3	377	2	37	1	99.7354	91.0628	95.202	413	4	370	3	43	1	99.7305	89.5884	94.3878	355	62	323	56	32	6	98.1763	90.9859	94.4444
13794	AT3G01150	404	10	365	9	39	1	99.7268	90.3465	94.8052	409	5	375	4	34	1	99.734	91.687	95.5414	260	154	233	138	27	16	93.5743	89.6154	91.5521	362	52	327	47	35	5	98.494	90.3315	94.2363	396	18	362	16	34	2	99.4505	91.4141	95.2632	385	29	341	25	44	4	98.8406	88.5714	93.4247	187	227	168	205	19	22	88.4211	89.8396	89.1247	395	19	359	17	36	2	99.446	90.8861	94.9735	401	13	362	11	39	2	99.4505	90.2743	94.6405	395	19	348	16	47	3	99.1453	88.1013	93.2976	390	24	358	22	32	2	99.4444	91.7949	95.4667	400	14	353	12	47	2	99.4366	88.25	93.5099
13795	AT3G01155	400	22	357	19	43	3	99.1667	89.25	93.9474	419	3	380	2	39	1	99.7375	90.6921	95	421	1	380	0	41	1	99.7375	90.2613	94.7631	419	3	382	2	37	1	99.7389	91.1695	95.2618	417	5	382	4	35	1	99.7389	91.6067	95.5	386	36	343	32	43	4	98.8473	88.8601	93.588	408	14	359	12	49	2	99.446	87.9902	93.368	414	8	367	7	47	1	99.7283	88.6473	93.8619	413	9	378	8	35	1	99.7361	91.5254	95.4545	269	153	242	137	27	16	93.7984	89.9628	91.8406	347	75	310	67	37	8	97.4843	89.3372	93.2331	419	3	375	2	44	1	99.734	89.4988	94.3396
13796	AT3G01160	337	71	300	63	37	8	97.4026	89.0208	93.0233	351	57	313	50	38	7	97.8125	89.1738	93.2936	372	36	338	32	34	4	98.8304	90.8602	94.6779	190	218	168	193	22	25	87.0466	88.4211	87.7285	376	32	335	28	41	4	98.8201	89.0957	93.7063	215	193	194	174	21	19	91.0798	90.2326	90.6542	356	52	317	46	39	6	98.1424	89.0449	93.3726	331	77	295	68	36	9	97.0395	89.1239	92.9134	260	148	235	134	25	14	94.3775	90.3846	92.3379	316	92	288	83	28	9	96.9697	91.1392	93.9641	347	61	310	54	37	7	97.7918	89.3372	93.3735	357	51	316	45	41	6	98.1366	88.5154	93.0781
13797	AT3G01165	266	125	243	114	23	11	95.6693	91.3534	93.4615	388	3	342	2	46	1	99.7085	88.1443	93.5705	378	13	342	11	36	2	99.4186	90.4762	94.7368	280	111	249	99	31	12	95.4023	88.9286	92.0518	383	8	338	7	45	1	99.705	88.2507	93.6288	385	6	341	5	44	1	99.7076	88.5714	93.8102	360	31	325	28	35	3	99.0854	90.2778	94.4767	388	3	352	2	36	1	99.7167	90.7216	95.0067	385	6	340	5	45	1	99.7067	88.3117	93.6639	385	6	344	5	41	1	99.7101	89.3506	94.2466	383	8	352	7	31	1	99.7167	91.906	95.6522	365	26	325	23	40	3	99.0854	89.0411	93.7951
13798	AT3G01170	550	220	503	201	47	19	96.3602	91.4545	93.8433	750	20	664	17	86	3	99.5502	88.5333	93.7191	761	9	675	7	86	2	99.7046	88.6991	93.8804	746	24	676	21	70	3	99.5582	90.6166	94.8772	734	36	657	32	77	4	99.3949	89.5095	94.1935	741	29	660	25	81	4	99.3976	89.0688	93.9502	721	49	644	43	77	6	99.0769	89.3204	93.946	760	10	683	8	77	2	99.708	89.8684	94.5329	723	47	648	42	75	5	99.2343	89.6266	94.186	763	7	689	6	74	1	99.8551	90.3014	94.8383	587	183	519	161	68	22	95.9335	88.4157	92.0213	700	70	641	64	59	6	99.0726	91.5714	95.1745
13799	AT3G01175	528	23	465	20	63	3	99.359	88.0682	93.3735	507	44	458	39	49	5	98.9201	90.3353	94.433	538	13	481	11	57	2	99.5859	89.4052	94.2214	541	10	497	9	44	1	99.7992	91.8669	95.6689	547	4	492	3	55	1	99.7972	89.9452	94.6154	433	118	392	107	41	11	97.2705	90.5312	93.7799	535	16	476	14	59	2	99.5816	88.972	93.9783	544	7	493	6	51	1	99.7976	90.625	94.9904	533	18	473	15	60	3	99.3697	88.743	93.7562	546	5	491	4	55	1	99.7967	89.9267	94.605	535	16	475	14	60	2	99.5807	88.785	93.8735	546	5	480	4	66	1	99.7921	87.9121	93.4761
13800	AT3G01180	520	12	474	10	46	2	99.5798	91.1538	95.1807	513	19	468	17	45	2	99.5745	91.2281	95.2187	310	222	282	202	28	20	93.3775	90.9677	92.1569	519	13	458	11	61	2	99.5652	88.2466	93.5649	494	38	437	33	57	5	98.8688	88.4615	93.3761	396	136	363	124	33	12	96.8	91.6667	94.1634	511	21	460	18	51	3	99.3521	90.0196	94.4559	460	72	416	65	44	7	98.3452	90.4348	94.2242	522	10	477	9	45	1	99.7908	91.3793	95.4	508	24	455	21	53	3	99.345	89.5669	94.2029	523	9	470	8	53	1	99.7877	89.8662	94.5674	517	15	465	13	52	2	99.5717	89.942	94.5122
13801	AT3G01185	455	66	402	58	53	8	98.0488	88.3516	92.948	509	12	461	10	48	2	99.568	90.5697	94.856	507	14	453	12	54	2	99.5604	89.3491	94.1788	391	130	348	115	43	15	95.8678	89.0026	92.3077	515	6	468	5	47	1	99.7868	90.8738	95.122	482	39	432	34	50	5	98.8558	89.6266	94.0152	511	10	453	8	58	2	99.5604	88.6497	93.7888	517	4	465	3	52	1	99.7854	89.942	94.6083	444	77	408	70	36	7	98.3133	91.8919	94.9942	346	175	307	155	39	20	93.8838	88.7283	91.2333	504	17	459	15	45	2	99.5662	91.0714	95.1295	502	19	453	17	49	2	99.5604	90.239	94.6708
13802	AT3G01190	291	123	263	111	28	12	95.6364	90.378	92.9329	299	115	275	105	24	10	96.4912	91.9732	94.1781	411	3	378	2	33	1	99.7361	91.9708	95.6962	397	17	362	15	35	2	99.4505	91.1839	95.138	409	5	376	4	33	1	99.7347	91.9315	95.6743	410	4	374	3	36	1	99.7333	91.2195	95.2866	406	8	372	7	34	1	99.7319	91.6256	95.5071	410	4	376	3	34	1	99.7347	91.7073	95.5527	399	15	353	13	46	2	99.4366	88.4712	93.634	392	22	357	20	35	2	99.4429	91.0714	95.0732	380	34	336	30	44	4	98.8235	88.4211	93.3333	406	8	370	7	36	1	99.7305	91.133	95.2381
13803	AT3G01195	367	9	335	8	32	1	99.7024	91.2807	95.3058	371	5	339	4	32	1	99.7059	91.3747	95.3586	374	2	335	1	39	1	99.7024	89.5722	94.3662	348	28	313	25	35	3	99.0506	89.9425	94.2771	369	7	338	6	31	1	99.705	91.5989	95.4802	253	123	230	112	23	11	95.4357	90.9091	93.1174	367	9	323	7	44	2	99.3846	88.0109	93.3526	270	106	237	93	33	13	94.8	87.7778	91.1538	370	6	339	5	31	1	99.7059	91.6216	95.493	375	1	341	0	34	1	99.7076	90.9333	95.1185	371	5	326	4	45	1	99.6942	87.8706	93.4097	266	110	235	97	31	13	94.7581	88.3459	91.4397
13804	AT3G01200	386	32	345	28	41	4	98.8539	89.3782	93.8776	392	26	353	23	39	3	99.1573	90.051	94.385	404	14	362	12	42	2	99.4505	89.604	94.2708	375	43	338	38	37	5	98.5423	90.1333	94.1504	400	18	361	16	39	2	99.449	90.25	94.6265	408	10	371	9	37	1	99.7312	90.9314	95.1282	399	19	356	16	43	3	99.1643	89.2231	93.9314	398	20	358	18	40	2	99.4444	89.9497	94.4591	400	18	364	16	36	2	99.4536	91	95.0392	403	15	366	13	37	2	99.4565	90.8189	94.9416	386	32	342	28	44	4	98.8439	88.601	93.4426	395	23	360	20	35	3	99.1736	91.1392	94.9868
13805	AT3G01202	475	14	424	12	51	2	99.5305	89.2632	94.1176	383	106	345	95	38	11	96.9101	90.0783	93.3694	447	42	395	37	52	5	98.75	88.3669	93.2704	411	78	367	69	44	9	97.6064	89.2944	93.2656	480	9	423	7	57	2	99.5294	88.125	93.4807	474	15	425	13	49	2	99.5316	89.6624	94.3396	459	30	408	26	51	4	99.0291	88.8889	93.6854	469	20	429	18	40	2	99.536	91.4712	95.3333	480	9	439	8	41	1	99.7727	91.4583	95.4348	473	16	418	14	55	2	99.5238	88.3721	93.617	479	10	427	8	52	2	99.5338	89.1441	94.0529	475	14	436	12	39	2	99.5434	91.7895	95.5093
13806	AT3G01205	514	14	472	12	42	2	99.5781	91.8288	95.5466	526	2	464	1	62	1	99.7849	88.2129	93.6428	289	239	265	219	24	20	92.9825	91.6955	92.3345	526	2	472	1	54	1	99.7886	89.7338	94.4945	517	11	458	9	59	2	99.5652	88.588	93.7564	494	34	441	30	53	4	99.1011	89.2713	93.9297	483	45	433	40	50	5	98.8584	89.648	94.0282	522	6	471	5	51	1	99.7881	90.2299	94.7686	521	7	475	6	46	1	99.7899	91.1708	95.2859	523	5	472	4	51	1	99.7886	90.2486	94.7791	505	23	453	20	52	3	99.3421	89.703	94.2768	462	66	409	58	53	8	98.0815	88.5281	93.0603
13807	AT3G01210	454	76	415	69	39	7	98.3412	91.4097	94.7489	505	25	462	22	43	3	99.3548	91.4851	95.2577	527	3	465	2	62	1	99.7854	88.2353	93.6556	490	40	437	35	53	5	98.8688	89.1837	93.7768	496	34	436	29	60	5	98.8662	87.9032	93.063	515	15	460	13	55	2	99.5671	89.3204	94.1658	523	7	463	6	60	1	99.7845	88.5277	93.8197	515	15	467	13	48	2	99.5736	90.6796	94.9187	519	11	468	9	51	2	99.5745	90.1734	94.6411	488	42	432	37	56	5	98.8558	88.5246	93.4054	519	11	465	9	54	2	99.5717	89.5954	94.3205	528	2	467	1	61	1	99.7863	88.447	93.7751
13808	AT3G01215	411	7	369	6	42	1	99.7297	89.781	94.4942	415	3	380	2	35	1	99.7375	91.5663	95.4774	390	28	349	25	41	3	99.1477	89.4872	94.0701	404	14	370	12	34	2	99.4624	91.5842	95.3608	414	4	376	3	38	1	99.7347	90.8213	95.0695	416	2	376	1	40	1	99.7347	90.3846	94.8298	410	8	364	7	46	1	99.726	88.7805	93.9355	412	6	377	5	35	1	99.7354	91.5049	95.443	408	10	370	9	38	1	99.7305	90.6863	94.9936	415	3	378	2	37	1	99.7361	91.0843	95.2141	279	139	247	123	32	16	93.9163	88.5305	91.1439	417	1	374	0	43	1	99.7333	89.6882	94.4444
13809	AT3G01220	462	7	418	6	44	1	99.7613	90.4762	94.8922	451	18	400	15	51	3	99.2556	88.6918	93.6768	447	22	398	19	49	3	99.2519	89.038	93.8679	467	2	426	1	41	1	99.7658	91.2206	95.302	455	14	415	12	40	2	99.5204	91.2088	95.1835	468	1	419	0	49	1	99.7619	89.5299	94.3694	444	25	400	22	44	3	99.2556	90.0901	94.451	453	16	400	14	53	2	99.5025	88.3002	93.5673	466	3	419	2	47	1	99.7619	89.9142	94.5824	460	9	423	8	37	1	99.7642	91.9565	95.7014	461	8	423	7	38	1	99.7642	91.757	95.5932	268	201	238	179	30	22	91.5385	88.806	90.1515
13810	AT3G01225	375	67	342	61	33	6	98.2759	91.2	94.6058	435	7	392	6	43	1	99.7455	90.1149	94.686	430	12	380	10	50	2	99.4764	88.3721	93.5961	209	233	187	209	22	24	88.6256	89.4737	89.0476	435	7	393	6	42	1	99.7462	90.3448	94.813	400	42	365	38	35	4	98.916	91.25	94.9285	301	141	276	129	25	12	95.8333	91.6944	93.7182	428	14	380	12	48	2	99.4764	88.785	93.8272	439	3	393	2	46	1	99.7462	89.5216	94.3577	425	17	380	15	45	2	99.4764	89.4118	94.176	432	10	383	8	49	2	99.4805	88.6574	93.7576	391	51	345	45	46	6	98.2906	88.2353	92.9919
13811	AT3G01230	277	161	244	142	33	19	92.7757	88.0866	90.3704	426	12	381	10	45	2	99.4778	89.4366	94.1904	398	40	352	35	46	5	98.5994	88.4422	93.245	435	3	397	2	38	1	99.7487	91.2644	95.3181	433	5	384	4	49	1	99.7403	88.6836	93.8875	435	3	397	2	38	1	99.7487	91.2644	95.3181	430	8	382	7	48	1	99.7389	88.8372	93.9729	425	13	388	11	37	2	99.4872	91.2941	95.2147	420	18	382	16	38	2	99.4792	90.9524	95.0249	436	2	399	1	37	1	99.75	91.5138	95.4545	434	4	385	3	49	1	99.7409	88.7097	93.9024	437	1	400	0	37	1	99.7506	91.5332	95.4654
13812	AT3G01235	319	40	286	35	33	5	98.2818	89.6552	93.7705	334	25	302	22	32	3	99.0164	90.4192	94.5227	304	55	277	50	27	5	98.227	91.1184	94.5392	281	78	249	69	32	9	96.5116	88.6121	92.3933	133	226	120	204	13	22	84.507	90.2256	87.2727	325	34	288	30	37	4	98.6301	88.6154	93.3549	310	49	283	44	27	5	98.2639	91.2903	94.6488	345	14	309	12	36	2	99.3569	89.5652	94.2073	318	41	283	36	35	5	98.2639	88.9937	93.3993	313	46	282	41	31	5	98.2578	90.0958	94	348	11	319	10	29	1	99.6875	91.6667	95.509	295	64	268	58	27	6	97.8102	90.8475	94.2004
13813	AT3G01240	465	9	410	7	55	2	99.5146	88.172	93.5006	468	6	424	5	44	1	99.7647	90.5983	94.9608	462	12	407	10	55	2	99.511	88.0952	93.4558	441	33	394	29	47	4	98.995	89.3424	93.9213	455	19	404	16	51	3	99.2629	88.7912	93.7355	336	138	304	125	32	13	95.8991	90.4762	93.1087	464	10	423	9	41	1	99.7642	91.1638	95.2703	470	4	426	3	44	1	99.7658	90.6383	94.9833	454	20	414	18	40	2	99.5192	91.1894	95.1724	469	5	421	4	48	1	99.763	89.7655	94.5006	463	11	407	9	56	2	99.511	87.905	93.3486	461	13	421	11	40	2	99.5272	91.3232	95.2489
13814	AT3G01250	394	19	350	16	44	3	99.1501	88.8325	93.7082	399	14	365	12	34	2	99.455	91.4787	95.3003	305	108	277	98	28	10	96.5157	90.8197	93.5811	407	6	364	5	43	1	99.726	89.4349	94.3005	300	113	275	103	25	10	96.4912	91.6667	94.0171	396	17	355	15	41	2	99.4398	89.6465	94.2895	395	18	355	16	40	2	99.4398	89.8734	94.4149	402	11	361	9	41	2	99.449	89.801	94.3791	411	2	376	1	35	1	99.7347	91.4842	95.4315	236	177	213	159	23	18	92.2078	90.2542	91.2206	402	11	366	10	36	1	99.7275	91.0448	95.1886	402	11	369	10	33	1	99.7297	91.791	95.5959
13815	AT3G01255	357	14	316	12	41	2	99.3711	88.5154	93.6296	363	8	330	7	33	1	99.6979	90.9091	95.1009	356	15	317	13	39	2	99.373	89.0449	93.9259	365	6	335	5	30	1	99.7024	91.7808	95.5777	365	6	334	5	31	1	99.7015	91.5068	95.4286	367	4	336	3	31	1	99.7033	91.5531	95.4545	359	12	318	10	41	2	99.375	88.5794	93.6672	362	9	327	8	35	1	99.6951	90.3315	94.7826	363	8	327	7	36	1	99.6951	90.0826	94.6454	235	136	206	119	29	17	92.3767	87.6596	89.9563	366	5	331	4	35	1	99.6988	90.4372	94.8424	370	1	338	0	32	1	99.705	91.3514	95.3456
13816	AT3G01260	272	140	245	126	27	14	94.5946	90.0735	92.2787	375	37	338	33	37	4	98.8304	90.1333	94.2817	404	8	370	7	34	1	99.7305	91.5842	95.4839	387	25	342	22	45	3	99.1304	88.3721	93.4426	401	11	356	9	45	2	99.4413	88.7781	93.8076	402	10	362	9	40	1	99.7245	90.0498	94.6405	178	234	157	206	21	28	84.8649	88.2022	86.5014	183	229	165	207	18	22	88.2353	90.1639	89.1892	409	3	366	2	43	1	99.7275	89.4866	94.3299	404	8	366	7	38	1	99.7275	90.5941	94.9416	411	1	373	0	38	1	99.7326	90.7543	95.0318	401	11	365	10	36	1	99.7268	91.0224	95.176
13817	AT3G01270	437	13	396	11	41	2	99.4975	90.6178	94.8503	417	33	380	30	37	3	99.2167	91.1271	95	423	27	382	24	41	3	99.2208	90.3073	94.5545	445	5	406	4	39	1	99.7543	91.236	95.3052	429	21	378	18	51	3	99.2126	88.1119	93.3333	438	12	396	10	42	2	99.4975	90.411	94.7368	431	19	393	17	38	2	99.4937	91.1833	95.1574	447	3	404	2	43	1	99.7531	90.3803	94.8357	429	21	390	19	39	2	99.4898	90.9091	95.0061	445	5	403	4	42	1	99.7525	90.5618	94.9352	390	60	355	54	35	6	98.338	91.0256	94.5406	403	47	357	41	46	6	98.3471	88.5856	93.2115
13818	AT3G01275	356	26	314	22	42	4	98.7421	88.2022	93.1751	381	1	335	0	46	1	99.7024	87.9265	93.4449	353	29	324	26	29	3	99.0826	91.7847	95.2941	378	4	338	3	40	1	99.705	89.418	94.2817	344	38	307	33	37	5	98.3974	89.2442	93.5976	377	5	346	4	31	1	99.7118	91.7772	95.5801	369	13	336	11	33	2	99.4083	91.0569	95.0495	377	5	335	4	42	1	99.7024	88.8594	93.9691	249	133	228	122	21	11	95.3975	91.5663	93.4426	377	5	339	4	38	1	99.7059	89.9204	94.5607	374	8	339	7	35	1	99.7059	90.6417	94.958	379	3	344	2	35	1	99.7101	90.7652	95.0276
13819	AT3G01280	460	6	421	5	39	1	99.763	91.5217	95.4649	450	16	406	14	44	2	99.5098	90.2222	94.6387	463	3	425	2	38	1	99.7653	91.7927	95.613	461	5	418	4	43	1	99.7613	90.6725	95	455	11	401	9	54	2	99.5037	88.1319	93.4732	461	5	422	4	39	1	99.7636	91.5401	95.4751	449	17	409	15	40	2	99.5134	91.0913	95.1163	460	6	407	5	53	1	99.7549	88.4783	93.7788	447	19	410	17	37	2	99.5146	91.7226	95.4598	457	9	415	8	42	1	99.7596	90.8096	95.0745	400	66	366	60	34	6	98.3871	91.5	94.8187	365	101	334	92	31	9	97.3761	91.5068	94.3503
13820	AT3G01285	269	150	238	133	31	17	93.3333	88.4758	90.8397	408	11	362	9	46	2	99.4505	88.7255	93.7824	411	8	376	7	35	1	99.7347	91.4842	95.4315	403	16	369	14	34	2	99.4609	91.5633	95.3488	417	2	382	1	35	1	99.7389	91.6067	95.5	238	181	218	166	20	15	93.5622	91.5966	92.569	413	6	370	5	43	1	99.7305	89.5884	94.3878	408	11	372	10	36	1	99.7319	91.1765	95.2625	375	44	335	39	40	5	98.5294	89.3333	93.7063	405	14	368	12	37	2	99.4595	90.8642	94.9677	374	45	338	40	36	5	98.5423	90.3743	94.2817	415	4	376	3	39	1	99.7347	90.6024	94.9495
13821	AT3G01290	458	19	406	16	52	3	99.2665	88.6463	93.6563	470	7	426	6	44	1	99.7658	90.6383	94.9833	231	246	207	221	24	25	89.2241	89.6104	89.4168	466	11	420	9	46	2	99.5261	90.1288	94.5946	474	3	422	2	52	1	99.7636	89.0295	94.0914	472	5	422	4	50	1	99.7636	89.4068	94.3017	368	109	332	98	36	11	96.793	90.2174	93.3896	422	55	373	48	49	7	98.1579	88.3886	93.0175	458	19	404	16	54	3	99.2629	88.2096	93.4104	433	44	383	38	50	6	98.4576	88.4527	93.1873	465	12	425	10	40	2	99.5316	91.3978	95.2915	475	2	431	1	44	1	99.7685	90.7368	95.0386
13822	AT3G01295	444	14	398	12	46	2	99.5	89.6396	94.3128	454	4	404	3	50	1	99.7531	88.9868	94.0629	429	29	388	26	41	3	99.2327	90.4429	94.6341	437	21	399	19	38	2	99.5012	91.3043	95.2267	439	19	395	17	44	2	99.4962	89.9772	94.4976	442	16	395	14	47	2	99.4962	89.3665	94.1597	437	21	384	18	53	3	99.2248	87.8719	93.2039	451	7	397	6	54	1	99.7487	88.0266	93.5218	454	4	412	3	42	1	99.7579	90.7489	95.0404	431	27	386	24	45	3	99.2288	89.5592	94.1463	449	9	397	7	52	2	99.4987	88.4187	93.6321	381	77	335	67	46	10	97.1014	87.9265	92.2865
13823	AT3G01300	394	101	360	92	34	9	97.561	91.3706	94.3644	481	14	431	12	50	2	99.5381	89.605	94.3107	464	31	416	27	48	4	99.0476	89.6552	94.1176	487	8	428	7	59	1	99.7669	87.885	93.4498	470	25	430	22	40	3	99.3072	91.4894	95.2381	481	14	430	12	51	2	99.537	89.3971	94.195	480	15	422	13	58	2	99.5283	87.9167	93.3628	454	41	405	36	49	5	98.7805	89.207	93.75	483	12	442	11	41	1	99.7743	91.5114	95.4644	474	21	419	18	55	3	99.2891	88.3966	93.5268	488	7	439	6	49	1	99.7727	89.959	94.6121	484	11	442	10	42	1	99.7743	91.3223	95.3614
13824	AT3G01305	372	1	337	0	35	1	99.7041	90.5914	94.9296	361	12	329	10	32	2	99.3958	91.1357	95.0867	356	17	327	15	29	2	99.3921	91.8539	95.4745	364	9	331	8	33	1	99.6988	90.9341	95.1149	370	3	335	2	35	1	99.7024	90.5405	94.9008	259	114	233	102	26	12	95.102	89.9614	92.4603	249	124	223	111	26	13	94.4915	89.5582	91.9588	372	1	334	0	38	1	99.7015	89.7849	94.4837	366	7	334	6	32	1	99.7015	91.2568	95.2924	354	19	315	16	39	3	99.0566	88.9831	93.75	368	5	330	4	38	1	99.6979	89.6739	94.4206	348	25	316	22	32	3	99.0596	90.8046	94.7526
13825	AT3G01310	378	11	341	9	37	2	99.4169	90.2116	94.5908	311	78	281	70	30	8	97.2318	90.3537	93.6667	382	7	341	6	41	1	99.7076	89.267	94.1989	388	1	352	0	36	1	99.7167	90.7216	95.0067	363	26	319	22	44	4	98.7616	87.8788	93.0029	382	7	346	6	36	1	99.7118	90.5759	94.9246	387	2	346	1	41	1	99.7118	89.4057	94.2779	375	14	338	12	37	2	99.4118	90.1333	94.5455	372	17	332	15	40	2	99.4012	89.2473	94.051	377	12	333	10	44	2	99.403	88.3289	93.5393	376	13	331	11	45	2	99.3994	88.0319	93.3709	244	145	221	131	23	14	94.0426	90.5738	92.2756
13826	AT3G01311	430	4	390	3	40	1	99.7442	90.6977	95.0061	431	3	390	2	41	1	99.7442	90.4872	94.8905	417	17	371	15	46	2	99.4638	88.9688	93.9241	433	1	391	0	42	1	99.7449	90.3002	94.7879	433	1	386	0	47	1	99.7416	89.1455	94.1463	425	9	390	8	35	1	99.7442	91.7647	95.5882	431	3	395	2	36	1	99.7475	91.6473	95.526	433	1	385	0	48	1	99.7409	88.9145	94.0171	422	12	382	10	40	2	99.4792	90.5213	94.7891	417	17	369	15	48	2	99.4609	88.4892	93.6548	429	5	381	4	48	1	99.7382	88.8112	93.9581	422	12	386	10	36	2	99.4845	91.4692	95.3086
13827	AT3G01313	384	1	349	0	35	1	99.7143	90.8854	95.0954	384	1	345	0	39	1	99.711	89.8438	94.5205	359	26	329	23	30	3	99.0964	91.6435	95.2243	378	7	336	6	42	1	99.7033	88.8889	93.986	375	10	340	9	35	1	99.7067	90.6667	94.9721	298	87	263	76	35	11	95.9854	88.255	91.958	384	1	351	0	33	1	99.7159	91.4062	95.3804	383	2	342	1	41	1	99.7085	89.295	94.2149	383	2	343	1	40	1	99.7093	89.5561	94.3604	381	4	341	3	40	1	99.7076	89.5013	94.3292	383	2	346	1	37	1	99.7118	90.3394	94.7945	369	16	334	14	35	2	99.4048	90.5149	94.7518
13828	AT3G01315	367	1	327	0	40	1	99.6951	89.1008	94.1007	346	22	317	20	29	2	99.373	91.6185	95.3383	345	23	309	20	36	3	99.0385	89.5652	94.0639	345	23	314	20	31	3	99.0536	91.0145	94.864	366	2	322	1	44	1	99.6904	87.9781	93.4688	367	1	328	0	39	1	99.696	89.3733	94.2529	313	55	279	49	34	6	97.8947	89.1374	93.311	281	87	252	78	29	9	96.5517	89.6797	92.9889	364	4	334	3	30	1	99.7015	91.7582	95.5651	366	2	327	1	39	1	99.6951	89.3443	94.2363	332	36	296	32	36	4	98.6667	89.1566	93.6709	366	2	329	1	37	1	99.697	89.8907	94.5402
13829	AT3G01316	385	14	340	12	45	2	99.4152	88.3117	93.5351	381	18	345	16	36	2	99.4236	90.5512	94.7802	384	15	342	13	42	2	99.4186	89.0625	93.956	386	13	343	11	43	2	99.4203	88.8601	93.844	387	12	349	10	38	2	99.4302	90.1809	94.5799	398	1	353	0	45	1	99.7175	88.6935	93.883	306	93	279	84	27	9	96.875	91.1765	93.9394	398	1	358	0	40	1	99.7214	89.9497	94.5839	396	3	354	2	42	1	99.7183	89.3939	94.2743	366	33	335	30	31	3	99.1124	91.5301	95.1705	396	3	348	2	48	1	99.7135	87.8788	93.4228	398	1	360	0	38	1	99.723	90.4523	94.8617
13830	AT3G01319	257	69	228	61	29	8	96.6102	88.716	92.4949	267	59	240	53	27	6	97.561	89.8876	93.5673	286	40	251	35	35	5	98.0469	87.7622	92.6199	227	99	202	88	25	11	94.8357	88.9868	91.8182	311	15	284	13	27	2	99.3007	91.3183	95.1424	324	2	297	1	27	1	99.6644	91.6667	95.4984	282	44	251	39	31	5	98.0469	89.0071	93.3086	325	1	286	0	39	1	99.6516	88	93.4641	321	5	286	4	35	1	99.6516	89.0966	94.0789	263	63	239	57	24	6	97.551	90.8745	94.0945	290	36	262	32	28	4	98.4962	90.3448	94.2446	269	57	240	50	29	7	97.166	89.2193	93.0233
13831	AT3G01320	412	40	363	35	49	5	98.6413	88.1068	93.0769	345	107	309	95	36	12	96.2617	89.5652	92.7928	313	139	283	126	30	13	95.6081	90.4153	92.9392	399	53	359	47	40	6	98.3562	89.9749	93.9791	398	54	363	49	35	5	98.6413	91.206	94.7781	446	6	402	5	44	1	99.7519	90.1345	94.6996	451	1	400	0	51	1	99.7506	88.6918	93.8967	391	61	352	55	39	6	98.324	90.0256	93.992	398	54	351	47	47	7	98.0447	88.191	92.8571	448	4	404	3	44	1	99.7531	90.1786	94.7245	451	1	410	0	41	1	99.7567	90.9091	95.1276	442	10	394	8	48	2	99.4949	89.1403	94.0334
13832	AT3G01322	278	138	249	123	29	15	94.3182	89.5683	91.8819	403	13	357	11	46	2	99.4429	88.5856	93.7008	383	33	338	29	45	4	98.8304	88.2507	93.2414	398	18	363	16	35	2	99.4521	91.206	95.1507	216	200	193	178	23	22	89.7674	89.3519	89.5592	394	22	352	19	42	3	99.1549	89.3401	93.992	384	32	350	29	34	3	99.1501	91.1458	94.9796	290	126	266	115	24	11	96.0289	91.7241	93.8272	408	8	371	7	37	1	99.7312	90.9314	95.1282	400	16	366	14	34	2	99.4565	91.5	95.3125	390	26	343	22	47	4	98.8473	87.9487	93.0801	396	20	350	17	46	3	99.1501	88.3838	93.4579
13833	AT3G01323	374	59	335	52	39	7	97.9532	89.5722	93.5754	386	47	350	42	36	5	98.5915	90.6736	94.4669	417	16	372	14	45	2	99.4652	89.2086	94.0582	312	121	278	108	34	13	95.5326	89.1026	92.2056	408	25	369	22	39	3	99.1935	90.4412	94.6154	415	18	371	16	44	2	99.4638	89.3976	94.1624	403	30	368	27	35	3	99.1914	91.3151	95.0904	421	12	380	10	41	2	99.4764	90.2613	94.6451	428	5	385	4	43	1	99.7409	89.9533	94.5946	380	53	339	47	41	6	98.2609	89.2105	93.5172	431	2	384	1	47	1	99.7403	89.0951	94.1176	418	15	380	13	38	2	99.4764	90.9091	95
13834	AT3G01324	343	36	309	32	34	4	98.722	90.0875	94.2073	361	18	330	16	31	2	99.3976	91.4127	95.2381	374	5	334	4	40	1	99.7015	89.3048	94.2172	366	13	322	11	44	2	99.3827	87.9781	93.3333	351	28	321	25	30	3	99.0741	91.453	95.1111	241	138	214	122	27	16	93.0435	88.7967	90.8705	337	42	298	37	39	5	98.3498	88.4273	93.125	374	5	329	4	45	1	99.697	87.9679	93.4659	315	64	286	58	29	6	97.9452	90.7937	94.2339	374	5	331	4	43	1	99.6988	88.5027	93.7677	374	5	337	4	37	1	99.7041	90.107	94.6629	375	4	336	3	39	1	99.7033	89.6	94.382
13835	AT3G01325	331	78	291	68	40	10	96.6777	87.9154	92.0886	399	10	365	9	34	1	99.7268	91.4787	95.4248	399	10	364	9	35	1	99.726	91.2281	95.288	397	12	364	11	33	1	99.726	91.6877	95.5381	398	11	358	9	40	2	99.4444	89.9497	94.4591	405	4	368	3	37	1	99.729	90.8642	95.0904	307	102	282	93	25	9	96.9072	91.8567	94.3144	401	8	363	7	38	1	99.7253	90.5237	94.902	407	2	374	1	33	1	99.7333	91.8919	95.6522	369	40	327	35	42	5	98.494	88.6179	93.2953	408	1	372	0	36	1	99.7319	91.1765	95.2625	407	2	358	1	49	1	99.7214	87.9607	93.4726
13836	AT3G01326	405	8	356	7	49	1	99.7199	87.9012	93.4383	405	8	356	7	49	1	99.7199	87.9012	93.4383	406	7	372	6	34	1	99.7319	91.6256	95.5071	410	3	363	2	47	1	99.7253	88.5366	93.7984	374	39	340	35	34	4	98.8372	90.9091	94.7075	312	101	278	90	34	11	96.1938	89.1026	92.5125	322	91	290	82	32	9	96.99	90.0621	93.3977	276	137	247	122	29	15	94.2748	89.4928	91.8216	405	8	358	7	47	1	99.7214	88.3951	93.7173	399	14	359	12	40	2	99.446	89.9749	94.4737	407	6	370	5	37	1	99.7305	90.9091	95.1157	402	11	355	9	47	2	99.4398	88.3085	93.5441
13837	AT3G01327	326	17	298	15	28	2	99.3333	91.411	95.2077	340	3	303	2	37	1	99.6711	89.1176	94.0994	341	2	308	1	33	1	99.6764	90.3226	94.7692	323	20	293	18	30	2	99.322	90.7121	94.822	339	4	301	3	38	1	99.6689	88.7906	93.9158	331	12	297	10	34	2	99.3311	89.7281	94.2857	239	104	210	91	29	13	94.1704	87.8661	90.9091	295	48	268	43	27	5	98.1685	90.8475	94.3662	261	82	233	73	28	9	96.281	89.272	92.6441	342	1	310	0	32	1	99.6785	90.6433	94.9464	342	1	305	0	37	1	99.6732	89.1813	94.1358	336	7	298	6	38	1	99.6656	88.6905	93.8583
13838	AT3G01328	393	0	359	0	34	0	100	91.3486	95.4787	390	3	348	2	42	1	99.7135	89.2308	94.1813	385	8	350	7	35	1	99.7151	90.9091	95.1087	392	1	360	0	32	1	99.723	91.8367	95.6175	386	7	341	6	45	1	99.7076	88.342	93.6813	314	79	279	70	35	9	96.875	88.8535	92.691	273	120	240	105	33	15	94.1176	87.9121	90.9091	391	2	351	1	40	1	99.7159	89.7698	94.4818	275	118	248	106	27	12	95.3846	90.1818	92.7103	339	54	307	48	32	6	98.0831	90.5605	94.1718	388	5	350	4	38	1	99.7151	90.2062	94.7226	276	117	253	107	23	10	96.1977	91.6667	93.8776
13839	AT3G01329	410	5	362	4	48	1	99.7245	88.2927	93.6611	406	9	362	8	44	1	99.7245	89.1626	94.1482	406	9	360	7	46	2	99.4475	88.67	93.75	414	1	366	0	48	1	99.7275	88.4058	93.726	395	20	354	17	41	3	99.1597	89.6203	94.1489	409	6	368	5	41	1	99.729	89.9756	94.6015	411	4	373	3	38	1	99.7326	90.7543	95.0318	414	1	371	0	43	1	99.7312	89.6135	94.402	395	20	352	17	43	3	99.1549	89.1139	93.8667	412	3	378	2	34	1	99.7361	91.7476	95.5752	244	171	215	151	29	20	91.4894	88.1148	89.7704	341	74	300	65	41	9	97.0874	87.9765	92.3077
13840	AT3G01330	379	1	346	0	33	1	99.7118	91.2929	95.3168	371	9	329	7	42	2	99.3958	88.6792	93.7322	351	29	315	26	36	3	99.0566	89.7436	94.1704	370	10	327	8	43	2	99.3921	88.3784	93.5622	285	95	259	86	26	9	96.6418	90.8772	93.6709	377	3	332	2	45	1	99.6997	88.0637	93.5211	370	10	334	9	36	1	99.7015	90.2703	94.7518	371	9	340	8	31	1	99.7067	91.6442	95.5056	372	8	335	7	37	1	99.7024	90.0538	94.6328	311	69	274	60	37	9	96.8198	88.1029	92.2559	306	74	269	65	37	9	96.7626	87.9085	92.1233	371	9	328	7	43	2	99.3939	88.4097	93.5806
13841	AT3G01331	448	1	397	0	51	1	99.7487	88.6161	93.8534	383	66	337	58	46	8	97.6812	87.9896	92.5824	395	54	358	49	37	5	98.6226	90.6329	94.4591	443	6	396	5	47	1	99.7481	89.3905	94.2857	447	2	394	1	53	1	99.7468	88.1432	93.5867	358	91	322	81	36	10	96.988	89.9441	93.3333	445	4	401	3	44	1	99.7512	90.1124	94.6871	430	19	391	17	39	2	99.4911	90.9302	95.0182	436	13	390	11	46	2	99.4898	89.4495	94.2029	442	7	400	6	42	1	99.7506	90.4977	94.8992	448	1	396	0	52	1	99.7481	88.3929	93.7278	446	3	392	2	54	1	99.7455	87.8924	93.4446
13842	AT3G01340	386	13	347	11	39	2	99.4269	89.8964	94.4218	293	106	265	96	28	10	96.3636	90.4437	93.3099	334	65	298	58	36	7	97.7049	89.2216	93.2707	373	26	332	23	41	3	99.1045	89.008	93.7853	383	16	343	14	40	2	99.4203	89.5561	94.2308	384	15	341	13	43	2	99.4169	88.8021	93.8102	382	17	342	15	40	2	99.4186	89.5288	94.2149	324	75	296	68	28	7	97.6898	91.358	94.4179	360	39	319	34	41	5	98.4568	88.6111	93.2749	374	25	330	22	44	3	99.0991	88.2353	93.3522	359	40	322	35	37	5	98.4709	89.6936	93.8776	341	58	305	51	36	7	97.7564	89.4428	93.415
13843	AT3G01345	766	76	695	69	71	7	99.0028	90.7311	94.6866	820	22	723	19	97	3	99.5868	88.1707	93.5317	642	200	569	177	73	23	96.1149	88.6293	92.2204	699	143	620	126	79	17	97.3312	88.6981	92.8144	474	368	435	338	39	30	93.5484	91.7722	92.6518	701	141	631	126	70	15	97.678	90.0143	93.6897	645	197	569	174	76	23	96.1149	88.2171	91.9968	652	190	584	170	68	20	96.6887	89.5706	92.9936	785	57	715	51	70	6	99.1678	91.0828	94.9535	777	65	685	57	92	8	98.8456	88.1596	93.1973	529	313	474	280	55	33	93.4911	89.603	91.5058	757	85	672	75	85	10	98.5337	88.7715	93.3982
13844	AT3G01350	325	11	297	10	28	1	99.6644	91.3846	95.3451	322	14	292	12	30	2	99.3197	90.6832	94.8052	264	72	242	66	22	6	97.5806	91.6667	94.5312	331	5	296	4	35	1	99.6633	89.426	94.2675	314	22	280	19	34	3	98.9399	89.172	93.8023	316	20	285	18	31	2	99.3031	90.1899	94.5274	323	13	294	11	29	2	99.3243	91.0217	94.9919	232	104	209	93	23	11	95	90.0862	92.4779	193	143	174	128	19	15	92.0635	90.1554	91.0995	310	26	284	23	26	3	98.9547	91.6129	95.1424	158	178	143	161	15	17	89.375	90.5063	89.9371	247	89	219	79	28	10	95.6332	88.664	92.0168
13845	AT3G01360	628	44	566	39	62	5	99.1243	90.1274	94.412	633	39	574	35	59	4	99.308	90.6793	94.7977	469	203	420	181	49	22	95.0226	89.5522	92.2064	655	17	579	15	76	2	99.6558	88.3969	93.6893	528	144	482	131	46	13	97.3737	91.2879	94.2326	629	43	562	38	67	5	99.1182	89.3482	93.9799	642	30	573	26	69	4	99.3068	89.2523	94.0115	478	194	439	178	39	16	96.4835	91.841	94.105	666	6	605	5	61	1	99.835	90.8408	95.1258	629	43	570	38	59	5	99.1304	90.62	94.6844	632	40	565	35	67	5	99.1228	89.3987	94.01	637	35	566	31	71	4	99.2982	88.854	93.7862
13846	AT3G01365	436	10	386	8	50	2	99.4845	88.5321	93.6893	334	112	301	101	33	11	96.4744	90.1198	93.1889	434	12	391	10	43	2	99.4911	90.0922	94.5586	436	10	392	9	44	1	99.7455	89.9083	94.5718	434	12	398	11	36	1	99.7494	91.7051	95.5582	412	34	378	31	34	3	99.2126	91.7476	95.3342	425	21	377	18	48	3	99.2105	88.7059	93.6646	437	9	398	8	39	1	99.7494	91.0755	95.2153	432	14	387	12	45	2	99.4859	89.5833	94.2753	433	13	382	11	51	2	99.4792	88.2217	93.5129	408	38	359	33	49	5	98.6264	87.9902	93.0052	440	6	394	5	46	1	99.7468	89.5455	94.3713
13847	AT3G01370	372	207	331	184	41	23	93.5028	88.9785	91.1846	572	7	512	6	60	1	99.8051	89.5105	94.3779	561	18	507	16	54	2	99.6071	90.3743	94.7664	558	21	503	18	55	3	99.4071	90.1434	94.5489	397	182	364	166	33	16	95.7895	91.6877	93.6937	558	21	496	18	62	3	99.3988	88.8889	93.8505	546	33	485	29	61	4	99.182	88.8278	93.7198	557	22	502	19	55	3	99.4059	90.1257	94.5386	244	335	221	303	23	32	87.3518	90.5738	88.9336	566	13	512	11	54	2	99.6109	90.4594	94.8148	543	36	492	32	51	4	99.1935	90.6077	94.7064	561	18	500	16	61	2	99.6016	89.1266	94.0734
13848	AT3G01375	429	4	384	3	45	1	99.7403	89.5105	94.3489	432	1	390	0	42	1	99.7442	90.2778	94.7752	398	35	365	32	33	3	99.1848	91.7085	95.3003	336	97	302	87	34	10	96.7949	89.881	93.2099	420	13	382	11	38	2	99.4792	90.9524	95.0249	431	2	389	1	42	1	99.7436	90.2552	94.7625	418	15	380	13	38	2	99.4764	90.9091	95	428	5	379	4	49	1	99.7368	88.5514	93.8119	420	13	378	11	42	2	99.4737	90	94.5	278	155	254	141	24	14	94.7761	91.3669	93.0403	159	274	143	246	16	28	83.6257	89.9371	86.6667	427	6	377	5	50	1	99.7354	88.2904	93.6646
13849	AT3G01380	450	3	405	2	45	1	99.7537	90	94.6262	451	2	409	1	42	1	99.7561	90.6874	95.0058	436	17	385	15	51	2	99.4832	88.3028	93.5601	438	15	393	13	45	2	99.4937	89.726	94.3577	447	6	401	5	46	1	99.7512	89.7092	94.4641	434	19	386	16	48	3	99.2288	88.9401	93.8032	437	16	387	14	50	2	99.4859	88.5584	93.7046	440	13	387	11	53	2	99.4859	87.9545	93.3655	446	7	403	6	43	1	99.7525	90.3587	94.8235	439	14	402	12	37	2	99.505	91.5718	95.3737	410	43	361	37	49	6	98.3651	88.0488	92.9215	443	10	400	9	43	1	99.7506	90.2935	94.7867
13850	AT3G01385	444	8	403	7	41	1	99.7525	90.7658	95.0472	423	29	374	25	49	4	98.9418	88.4161	93.3833	387	65	341	57	46	8	97.7077	88.1137	92.663	441	11	388	9	53	2	99.4872	87.9819	93.3815	439	13	390	11	49	2	99.4898	88.8383	93.8628	405	47	369	42	36	5	98.6631	91.1111	94.7368	369	83	324	73	45	10	97.006	87.8049	92.1764	448	4	407	3	41	1	99.7549	90.8482	95.0935	451	1	401	0	50	1	99.7512	88.9135	94.0211	440	12	393	10	47	2	99.4937	89.3182	94.1317	451	1	398	0	53	1	99.7494	88.2483	93.6471	450	2	413	1	37	1	99.7585	91.7778	95.6019
13851	AT3G01390	423	17	377	15	46	2	99.4723	89.1253	94.015	425	15	390	13	35	2	99.4898	91.7647	95.4712	435	5	389	4	46	1	99.7436	89.4253	94.303	286	154	256	138	30	16	94.1176	89.5105	91.7563	410	30	366	26	44	4	98.9189	89.2683	93.8462	414	26	379	23	35	3	99.2147	91.5459	95.2261	433	7	381	6	52	1	99.7382	87.9908	93.4969	434	6	397	5	37	1	99.7487	91.4747	95.4327	432	8	387	7	45	1	99.7423	89.5833	94.3902	438	2	401	1	37	1	99.7512	91.5525	95.4762	428	12	391	10	37	2	99.4911	91.3551	95.2497	427	13	380	11	47	2	99.4764	88.993	93.9431
13852	AT3G01395	386	27	354	24	32	3	99.1597	91.7098	95.2894	368	45	326	39	42	6	98.1928	88.587	93.1429	372	41	334	36	38	5	98.5251	89.7849	93.9522	314	99	282	89	32	10	96.5753	89.8089	93.0693	358	55	324	49	34	6	98.1818	90.5028	94.186	320	93	287	83	33	10	96.633	89.6875	93.0308	379	34	344	30	35	4	98.8506	90.7652	94.6355	363	50	325	44	38	6	98.1873	89.5317	93.6599	358	55	326	50	32	5	98.4894	91.0615	94.6299	214	199	195	181	19	18	91.5493	91.1215	91.3349	372	41	339	37	33	4	98.8338	91.129	94.8252	377	36	344	32	33	4	98.8506	91.2467	94.8966
13853	AT3G01400	737	5	650	4	87	1	99.8464	88.1954	93.6599	734	8	674	7	60	1	99.8519	91.8256	95.6707	714	28	637	24	77	4	99.376	89.2157	94.0221	731	11	668	10	63	1	99.8505	91.3817	95.4286	716	26	654	23	62	3	99.5434	91.3408	95.2658	725	17	646	15	79	2	99.6914	89.1034	94.1005	725	17	644	15	81	2	99.6904	88.8276	93.946	738	4	652	3	86	1	99.8469	88.3469	93.7455	720	22	636	19	84	3	99.5305	88.3333	93.5982	439	303	398	274	41	29	93.2084	90.6606	91.9169	730	12	661	10	69	2	99.6983	90.5479	94.9031	719	23	650	20	69	3	99.5406	90.4033	94.7522
13854	AT3G01410	400	23	359	20	41	3	99.1713	89.75	94.2257	415	8	368	7	47	1	99.729	88.6747	93.8776	374	49	341	44	33	5	98.5549	91.1765	94.7222	311	112	276	99	35	13	95.5017	88.746	92	349	74	313	66	36	8	97.5078	89.6848	93.4328	381	42	345	38	36	4	98.8539	90.5512	94.5205	356	67	320	60	36	7	97.8593	89.8876	93.7042	409	14	361	12	48	2	99.449	88.2641	93.5233	395	28	349	24	46	4	98.8669	88.3544	93.3155	406	17	364	15	42	2	99.4536	89.6552	94.3005	417	6	371	5	46	1	99.7312	88.9688	94.0431	417	6	378	5	39	1	99.7361	90.6475	94.9749
13855	AT3G01415	253	98	225	87	28	11	95.339	88.9328	92.0245	265	86	233	75	32	11	95.4918	87.9245	91.5521	315	36	287	32	28	4	98.6254	91.1111	94.7195	318	33	285	29	33	4	98.6159	89.6226	93.9044	209	142	191	130	18	12	94.0887	91.3876	92.7184	331	20	297	18	34	2	99.3311	89.7281	94.2857	228	123	206	111	22	12	94.4954	90.3509	92.3767	348	3	309	2	39	1	99.6774	88.7931	93.921	320	31	285	27	35	4	98.6159	89.0625	93.5961	332	19	292	16	40	3	98.9831	87.9518	93.1419	265	86	239	77	26	9	96.371	90.1887	93.1774	315	36	279	31	36	5	98.2394	88.5714	93.1553
13856	AT3G01420	408	14	369	12	39	2	99.4609	90.4412	94.7368	402	20	367	18	35	2	99.458	91.2935	95.201	404	18	356	15	48	3	99.1643	88.1188	93.3159	421	1	370	0	51	1	99.7305	87.886	93.4343	410	12	373	10	37	2	99.4667	90.9756	95.0318	290	132	266	121	24	11	96.0289	91.7241	93.8272	361	61	318	53	43	8	97.546	88.0886	92.5764	418	4	382	3	36	1	99.7389	91.3876	95.3808	418	4	383	3	35	1	99.7396	91.6268	95.5112	419	3	381	2	38	1	99.7382	90.9308	95.1311	409	13	373	11	36	2	99.4667	91.198	95.1531	410	12	361	10	49	2	99.449	88.0488	93.4023
13857	AT3G01425	383	2	347	1	36	1	99.7126	90.6005	94.9384	367	18	325	15	42	3	99.0854	88.5559	93.5252	337	48	308	43	29	5	98.4026	91.3947	94.7692	362	23	332	21	30	2	99.4012	91.7127	95.4023	378	7	341	6	37	1	99.7076	90.2116	94.7222	285	100	258	90	27	10	96.2687	90.5263	93.3092	381	4	350	3	31	1	99.7151	91.8635	95.6284	376	9	343	8	33	1	99.7093	91.2234	95.2778	330	55	297	49	33	6	98.0198	90	93.8389	360	25	327	22	33	3	99.0909	90.8333	94.7826	355	30	325	27	30	3	99.0854	91.5493	95.1684	380	5	336	4	44	1	99.7033	88.4211	93.7238
13858	AT3G01430	504	11	462	10	42	1	99.784	91.6667	95.5533	321	194	291	175	30	19	93.871	90.6542	92.2345	514	1	471	0	43	1	99.7881	91.6342	95.5375	493	22	442	19	51	3	99.3258	89.6552	94.2431	497	18	454	16	43	2	99.5614	91.3481	95.2781	502	13	449	11	53	2	99.5565	89.4422	94.2288	431	84	389	75	42	9	97.7387	90.2552	93.848	313	202	280	180	33	22	92.7152	89.4569	91.0569	490	25	437	22	53	3	99.3182	89.1837	93.9785	508	7	459	6	49	1	99.7826	90.3543	94.8347	351	164	315	147	36	17	94.8795	89.7436	92.2401	512	3	455	2	57	1	99.7807	88.8672	94.0083
13859	AT3G01435	370	9	332	8	38	1	99.6997	89.7297	94.4523	372	7	335	6	37	1	99.7024	90.0538	94.6328	366	13	331	11	35	2	99.3994	90.4372	94.7067	367	12	323	10	44	2	99.3846	88.0109	93.3526	340	39	311	35	29	4	98.7302	91.4706	94.9618	315	64	287	58	28	6	97.9522	91.1111	94.4079	264	115	240	104	24	11	95.6175	90.9091	93.2039	350	29	312	25	38	4	98.7342	89.1429	93.6937	345	34	306	30	39	4	98.7097	88.6957	93.4351	365	14	326	12	39	2	99.3902	89.3151	94.0837	368	11	334	9	34	2	99.4048	90.7609	94.8864	333	46	299	41	34	5	98.3553	89.7898	93.8776
13860	AT3G01440	344	147	312	133	32	14	95.7055	90.6977	93.1343	480	11	422	9	58	2	99.5283	87.9167	93.3628	477	14	433	12	44	2	99.5402	90.7757	94.9561	483	8	428	7	55	1	99.7669	88.6128	93.8596	469	22	414	19	55	3	99.2806	88.2729	93.4537	467	24	423	21	44	3	99.2958	90.5782	94.7368	442	49	389	43	53	6	98.481	88.009	92.951	361	130	327	117	34	13	96.1765	90.5817	93.2953	482	9	428	7	54	2	99.5349	88.7967	93.8596	404	87	369	79	35	8	97.878	91.3366	94.4942	433	58	392	52	41	6	98.4925	90.5312	94.3442	486	5	436	4	50	1	99.7712	89.7119	94.4745
13861	AT3G01445	454	18	400	15	54	3	99.2556	88.1057	93.3489	448	24	410	21	38	3	99.2736	91.5179	95.2381	434	38	387	33	47	5	98.7245	89.1705	93.7046	438	34	387	30	51	4	98.977	88.3562	93.3655	456	16	412	14	44	2	99.5169	90.3509	94.7126	400	72	359	64	41	8	97.8202	89.75	93.6115	450	22	398	19	52	3	99.2519	88.4444	93.537	455	17	413	15	42	2	99.5181	90.7692	94.9425	458	14	406	12	52	2	99.5098	88.6463	93.7644	457	15	405	13	52	2	99.5086	88.6214	93.75	466	6	412	5	54	1	99.7579	88.412	93.7429	459	13	421	11	38	2	99.5272	91.7211	95.4649
13862	AT3G01450	363	121	325	108	38	13	96.1538	89.5317	92.7247	476	8	433	7	43	1	99.7696	90.9664	95.1648	475	9	433	8	42	1	99.7696	91.1579	95.2695	468	16	412	14	56	2	99.5169	88.0342	93.424	479	5	433	4	46	1	99.7696	90.3967	94.8521	467	17	422	15	45	2	99.5283	90.364	94.725	469	15	426	13	43	2	99.5327	90.8316	94.9833	459	25	404	22	55	3	99.2629	88.0174	93.3025	474	10	422	8	52	2	99.5283	89.0295	93.9866	404	80	370	73	34	7	98.1432	91.5842	94.7503	386	98	339	86	47	12	96.5812	87.8238	91.9946	460	24	409	21	51	3	99.2718	88.913	93.8073
13863	AT3G01460	500	12	440	10	60	2	99.5475	88	93.4183	511	1	468	0	43	1	99.7868	91.5851	95.5102	473	39	426	35	47	4	99.0698	90.0634	94.3522	389	123	353	111	36	12	96.7123	90.7455	93.634	483	29	439	26	44	3	99.3213	90.8903	94.9189	504	8	460	7	44	1	99.7831	91.2698	95.3368	360	152	323	136	37	16	95.2802	89.7222	92.4177	446	66	399	59	47	7	98.2759	89.4619	93.662	506	6	463	5	43	1	99.7845	91.502	95.4639	496	16	449	14	47	2	99.5565	90.5242	94.8258	495	17	443	15	52	2	99.5506	89.4949	94.2553	504	8	457	7	47	1	99.7817	90.6746	95.0104
13864	AT3G01470	538	6	474	5	64	1	99.7895	88.1041	93.5834	540	4	494	3	46	1	99.798	91.4815	95.4589	542	2	488	1	54	1	99.7955	90.0369	94.6654	531	13	486	11	45	2	99.5902	91.5254	95.3876	522	22	467	19	55	3	99.3617	89.4636	94.1532	442	102	397	91	45	11	97.3039	89.819	93.4118	529	15	472	13	57	2	99.5781	89.225	94.1176	518	26	466	23	52	3	99.3603	89.9614	94.4276	439	105	394	94	45	11	97.284	89.7494	93.3649	531	13	488	11	43	2	99.5918	91.9021	95.5926	532	12	488	11	44	1	99.7955	91.7293	95.5926	543	1	497	0	46	1	99.7992	91.5285	95.4851
13865	AT3G01475	394	30	356	27	38	3	99.1643	90.3553	94.5551	310	114	280	103	30	11	96.2199	90.3226	93.178	387	37	341	32	46	5	98.5549	88.1137	93.0423	331	93	296	83	35	10	96.732	89.426	92.9356	392	32	355	28	37	4	98.8858	90.5612	94.5406	400	24	366	22	34	2	99.4565	91.5	95.3125	420	4	377	3	43	1	99.7354	89.7619	94.4862	410	14	361	12	49	2	99.449	88.0488	93.4023	235	189	215	173	20	16	93.0736	91.4894	92.2747	408	16	367	14	41	2	99.458	89.951	94.4659	414	10	370	8	44	2	99.4624	89.372	94.1476	384	40	348	36	36	4	98.8636	90.625	94.5652
13866	AT3G01480	416	4	379	3	37	1	99.7368	91.1058	95.2261	361	59	324	53	37	6	98.1818	89.7507	93.7771	418	2	374	1	44	1	99.7333	89.4737	94.3253	352	68	317	61	35	7	97.8395	90.0568	93.787	417	3	371	2	46	1	99.7312	88.9688	94.0431	406	14	357	12	49	2	99.4429	87.931	93.3333	419	1	382	0	37	1	99.7389	91.1695	95.2618	270	150	241	134	29	16	93.7743	89.2593	91.4611	279	141	248	125	31	16	93.9394	88.8889	91.3444	410	10	362	8	48	2	99.4505	88.2927	93.5401	416	4	379	3	37	1	99.7368	91.1058	95.2261	409	11	372	10	37	1	99.7319	90.9535	95.1407
13867	AT3G01485	386	11	347	9	39	2	99.4269	89.8964	94.4218	392	5	360	4	32	1	99.723	91.8367	95.6175	388	9	353	8	35	1	99.7175	90.9794	95.1482	391	6	353	5	38	1	99.7175	90.2813	94.7651	390	7	347	6	43	1	99.7126	88.9744	94.0379	361	36	321	32	40	4	98.7692	88.9197	93.586	301	96	265	84	36	12	95.6679	88.0399	91.6955	308	89	274	79	34	10	96.4789	88.961	92.5676	376	21	343	19	33	2	99.4203	91.2234	95.1456	395	2	361	1	34	1	99.7238	91.3924	95.3765	393	4	349	3	44	1	99.7143	88.8041	93.9435	323	74	289	66	34	8	97.3064	89.4737	93.2258
13868	AT3G01490	443	65	395	57	48	8	98.0149	89.1648	93.3806	372	136	337	123	35	13	96.2857	90.5914	93.3518	490	18	439	16	51	2	99.5465	89.5918	94.3072	500	8	451	7	49	1	99.7788	90.2	94.7479	354	154	325	141	29	13	96.1538	91.8079	93.9306	482	26	439	23	43	3	99.3213	91.0788	95.0216	506	2	458	1	48	1	99.7821	90.5138	94.9223	397	111	352	98	45	13	96.4384	88.665	92.3885	496	12	448	10	48	2	99.5556	90.3226	94.7146	472	36	426	32	46	4	99.0698	90.2542	94.4568	491	17	435	15	56	2	99.5423	88.5947	93.75	459	49	421	44	38	5	98.8263	91.7211	95.1412
13869	AT3G01495	438	16	401	14	37	2	99.5037	91.5525	95.3627	443	11	401	9	42	2	99.5037	90.5192	94.7991	451	3	406	2	45	1	99.7543	90.0222	94.6387	448	6	397	5	51	1	99.7487	88.6161	93.8534	439	15	394	13	45	2	99.4949	89.7494	94.3713	448	6	400	5	48	1	99.7506	89.2857	94.2285	430	24	383	21	47	3	99.2228	89.0698	93.8725	446	8	403	7	43	1	99.7525	90.3587	94.8235	375	79	337	71	38	8	97.6812	89.8667	93.6111	438	16	385	14	53	2	99.4832	87.8995	93.3333	443	11	394	9	49	2	99.4949	88.9391	93.9213	441	13	402	11	39	2	99.505	91.1565	95.1479
13870	AT3G01500	598	1	543	0	55	1	99.8162	90.8027	95.0963	594	5	527	4	67	1	99.8106	88.7205	93.9394	597	2	548	1	49	1	99.8179	91.7923	95.637	455	144	408	129	47	15	96.4539	89.6703	92.9385	594	5	541	4	53	1	99.8155	91.0774	95.2465	584	15	530	13	54	2	99.6241	90.7534	94.9821	595	4	529	3	66	1	99.8113	88.9076	94.0444	598	1	535	0	63	1	99.8134	89.4649	94.3563	598	1	540	0	58	1	99.8152	90.301	94.82	584	15	525	13	59	2	99.6205	89.8973	94.5095	596	3	530	2	66	1	99.8117	88.9262	94.055	386	213	339	187	47	26	92.8767	87.8238	90.2796
13871	AT3G01505	387	9	354	8	33	1	99.7183	91.4729	95.4178	389	7	350	6	39	1	99.7151	89.9743	94.5946	362	34	325	30	37	4	98.7842	89.779	94.0666	388	8	353	7	35	1	99.7175	90.9794	95.1482	385	11	340	9	45	2	99.4152	88.3117	93.5351	387	9	346	8	41	1	99.7118	89.4057	94.2779	370	26	340	23	30	3	99.1254	91.8919	95.3717	296	100	260	88	36	12	95.5882	87.8378	91.5493	393	3	350	2	43	1	99.7151	89.0585	94.086	385	11	353	10	32	1	99.7175	91.6883	95.5345	302	94	268	83	34	11	96.0573	88.7417	92.2547	310	86	276	76	34	10	96.5035	89.0323	92.6174
13872	AT3G01510	372	115	331	102	41	13	96.2209	88.9785	92.4581	475	12	426	10	49	2	99.5327	89.6842	94.3522	453	34	412	30	41	4	99.0385	90.9492	94.8216	477	10	426	8	51	2	99.5327	89.3082	94.1436	485	2	431	1	54	1	99.7685	88.866	94.0022	457	30	415	27	42	3	99.2823	90.8096	94.8571	425	62	379	55	46	7	98.1865	89.1765	93.4649	472	15	426	13	46	2	99.5327	90.2542	94.6667	484	3	428	2	56	1	99.7669	88.4298	93.7568	478	9	428	8	50	1	99.7669	89.5397	94.3771	433	54	392	48	41	6	98.4925	90.5312	94.3442	477	10	435	9	42	1	99.7706	91.195	95.2903
13873	AT3G01513	449	134	400	119	49	15	96.3855	89.0869	92.5926	555	28	503	25	52	3	99.4071	90.6306	94.8162	546	37	483	32	63	5	98.9754	88.4615	93.4236	572	11	521	10	51	1	99.8084	91.0839	95.2468	572	11	509	9	63	2	99.6086	88.986	93.9982	579	4	511	3	68	1	99.8047	88.2556	93.6755	526	57	482	52	44	5	98.9733	91.635	95.1629	545	38	487	33	58	5	98.9837	89.3578	93.9248	499	84	439	74	60	10	97.7728	87.976	92.616	563	20	497	17	66	3	99.4	88.2771	93.5089	559	24	500	21	59	3	99.4036	89.4454	94.162	457	126	417	115	40	11	97.4299	91.2473	94.2373
13874	AT3G01515	480	23	423	20	57	3	99.2958	88.125	93.3775	468	35	417	31	51	4	99.0499	89.1026	93.8133	406	97	367	87	39	10	97.3475	90.3941	93.742	461	42	423	38	38	4	99.0632	91.757	95.2703	445	58	403	52	42	6	98.533	90.5618	94.3794	465	38	415	33	50	5	98.8095	89.2473	93.7853	431	72	388	64	43	8	97.9798	90.0232	93.8331	443	60	406	55	37	5	98.7835	91.6479	95.082	419	84	376	75	43	9	97.6623	89.7375	93.5323	458	45	416	40	42	5	98.8124	90.8297	94.653	398	105	359	94	39	11	97.027	90.201	93.4896	445	58	398	52	47	6	98.5149	89.4382	93.7574
13875	AT3G01516	574	4	523	3	51	1	99.8092	91.115	95.2641	550	28	494	25	56	3	99.3964	89.8182	94.3649	570	8	508	7	62	1	99.8035	89.1228	94.1613	563	15	514	13	49	2	99.6124	91.2966	95.2734	565	13	497	11	68	2	99.5992	87.9646	93.4211	503	75	447	66	56	9	98.0263	88.8668	93.2221	550	28	491	25	59	3	99.3927	89.2727	94.0613	577	1	530	0	47	1	99.8117	91.8544	95.6679	488	90	439	81	49	9	97.9911	89.959	93.8034	573	5	511	4	62	1	99.8047	89.1798	94.1935	331	247	292	218	39	29	90.9657	88.2175	89.5706	574	4	507	3	67	1	99.8031	88.3275	93.7153
13876	AT3G01520	308	109	272	96	36	13	95.4386	88.3117	91.7369	407	10	364	8	43	2	99.4536	89.4349	94.1785	408	9	370	8	38	1	99.7305	90.6863	94.9936	385	32	340	28	45	4	98.8372	88.3117	93.2785	290	127	260	114	30	13	95.2381	89.6552	92.3623	390	27	353	24	37	3	99.1573	90.5128	94.6381	412	5	367	4	45	1	99.7283	89.0777	94.1026	258	159	230	142	28	17	93.1174	89.1473	91.0891	415	2	380	1	35	1	99.7375	91.5663	95.4774	401	16	353	14	48	2	99.4366	88.0299	93.3862	391	26	346	23	45	3	99.1404	88.491	93.5135	395	22	356	19	39	3	99.1643	90.1266	94.4297
13877	AT3G01525	400	33	361	29	39	4	98.9041	90.25	94.3791	372	61	339	55	33	6	98.2609	91.129	94.5607	399	34	363	30	36	4	98.9101	90.9774	94.7781	392	41	345	36	47	5	98.5714	88.0102	92.9919	320	113	284	100	36	13	95.6229	88.75	92.0583	410	23	361	20	49	3	99.1758	88.0488	93.2817	392	41	359	37	33	4	98.8981	91.5816	95.0993	410	23	372	20	38	3	99.2	90.7317	94.7771	406	27	362	24	44	3	99.1781	89.1626	93.904	421	12	380	10	41	2	99.4764	90.2613	94.6451	407	26	360	23	47	3	99.1736	88.4521	93.5065	408	25	374	22	34	3	99.2042	91.6667	95.2866
13878	AT3G01530	500	7	455	6	45	1	99.7807	91	95.1883	409	98	365	87	44	11	97.0745	89.2421	92.9936	329	178	295	159	34	19	93.949	89.6657	91.7574	493	14	446	12	47	2	99.5536	90.4665	94.7928	463	44	416	39	47	5	98.8124	89.8488	94.1176	496	11	437	9	59	2	99.5444	88.1048	93.4759	449	58	412	53	37	5	98.801	91.7595	95.1501	473	34	424	30	49	4	99.0654	89.6406	94.1176	493	14	441	12	52	2	99.5485	89.4523	94.2308	503	4	455	3	48	1	99.7807	90.4573	94.8905	506	1	452	0	54	1	99.7792	89.3281	94.2649	356	151	313	132	43	19	94.2771	87.9213	90.9884
13879	AT3G01535	360	13	323	11	37	2	99.3846	89.7222	94.3066	365	8	324	7	41	1	99.6923	88.7671	93.913	367	6	332	5	35	1	99.6997	90.4632	94.8571	358	15	329	13	29	2	99.3958	91.8994	95.5007	370	3	327	2	43	1	99.6951	88.3784	93.6963	351	22	314	19	37	3	99.0536	89.4587	94.012	350	23	315	20	35	3	99.0566	90	94.3114	369	4	327	3	42	1	99.6951	88.6179	93.8307	373	0	330	0	43	0	100	88.4718	93.8834	340	33	311	30	29	3	99.0446	91.4706	95.107	251	122	226	109	25	13	94.5607	90.0398	92.2449	342	31	303	27	39	4	98.6971	88.5965	93.3744
13880	AT3G01540	460	31	411	27	49	4	99.0361	89.3478	93.9429	463	28	420	25	43	3	99.2908	90.7127	94.8081	451	40	405	35	46	5	98.7805	89.8004	94.0767	484	7	433	6	51	1	99.7696	89.4628	94.3355	487	4	434	3	53	1	99.7701	89.117	94.1432	469	22	413	19	56	3	99.2788	88.0597	93.3333	481	10	430	8	51	2	99.537	89.3971	94.195	442	49	405	44	37	5	98.7805	91.629	95.0704	476	15	436	13	40	2	99.5434	91.5966	95.4048	434	57	389	51	45	6	98.481	89.6313	93.848	476	15	431	13	45	2	99.5381	90.5462	94.8295	413	78	371	70	42	8	97.8892	89.8305	93.6869
13881	AT3G01545	418	14	381	12	37	2	99.4778	91.1483	95.1311	337	95	297	83	40	12	96.1165	88.1306	91.9505	386	46	353	42	33	4	98.8796	91.4508	95.0202	421	11	371	9	50	2	99.4638	88.1235	93.4509	427	5	388	4	39	1	99.7429	90.8665	95.098	424	8	379	7	45	1	99.7368	89.3868	94.2786	417	15	381	13	36	2	99.4778	91.3669	95.25	420	12	373	10	47	2	99.4667	88.8095	93.8365	366	66	329	59	37	7	97.9167	89.8907	93.7322	401	31	356	27	45	4	98.8889	88.7781	93.5611	367	65	324	57	43	8	97.5904	88.2834	92.7039	419	13	375	11	44	2	99.4695	89.4988	94.2211
13882	AT3G01550	285	179	253	159	32	20	92.674	88.7719	90.681	454	10	399	8	55	2	99.5012	87.8855	93.3333	389	75	356	68	33	7	98.0716	91.5167	94.6809	445	19	394	16	51	3	99.2443	88.5393	93.5867	448	16	408	14	40	2	99.5122	91.0714	95.1049	314	150	278	133	36	17	94.2373	88.535	91.2972	459	5	407	4	52	1	99.7549	88.671	93.887	461	3	418	2	43	1	99.7613	90.6725	95	448	16	406	14	42	2	99.5098	90.625	94.8598	353	111	316	99	37	12	96.3415	89.5184	92.8047	455	9	415	8	40	1	99.7596	91.2088	95.2928	460	4	410	3	50	1	99.7567	89.1304	94.1447
13883	AT3G01555	281	170	252	152	29	18	93.3333	89.6797	91.4701	418	33	374	29	44	4	98.9418	89.4737	93.9698	450	1	410	0	40	1	99.7567	91.1111	95.2381	449	2	397	1	52	1	99.7487	88.4187	93.7426	434	17	383	15	51	2	99.4805	88.2488	93.5287	417	34	383	31	34	3	99.2228	91.8465	95.3923	451	0	409	0	42	0	100	90.6874	95.1163	436	15	386	13	50	2	99.4845	88.5321	93.6893	440	11	398	9	42	2	99.5	90.4545	94.7619	446	5	393	4	53	1	99.7462	88.1166	93.5714	444	7	404	6	40	1	99.7531	90.991	95.1708	440	11	401	10	39	1	99.7512	91.1364	95.2494
13884	AT3G01560	543	7	493	6	50	1	99.7976	90.7919	95.082	522	28	467	25	55	3	99.3617	89.4636	94.1532	545	5	481	4	64	1	99.7925	88.2569	93.6709	446	104	398	92	48	12	97.0732	89.2377	92.9907	547	3	490	2	57	1	99.7963	89.5795	94.4123	545	5	493	4	52	1	99.7976	90.4587	94.8989	524	26	480	23	44	3	99.3789	91.6031	95.3327	536	14	490	12	46	2	99.5935	91.4179	95.3307	434	116	390	104	44	12	97.0149	89.8618	93.3014	522	28	477	25	45	3	99.375	91.3793	95.2096	483	67	436	60	47	7	98.4199	90.2692	94.1685	541	9	477	7	64	2	99.5825	88.1701	93.5294
13885	AT3G01565	371	16	330	14	41	2	99.3976	88.9488	93.8834	372	15	335	13	37	2	99.4065	90.0538	94.4993	216	171	198	156	18	15	92.9577	91.6667	92.3077	382	5	342	4	40	1	99.7085	89.5288	94.3448	383	4	342	3	41	1	99.7085	89.295	94.2149	376	11	335	9	41	2	99.4065	89.0957	93.9691	375	12	330	10	45	2	99.3976	88	93.3522	384	3	338	2	46	1	99.705	88.0208	93.4993	382	5	343	4	39	1	99.7093	89.7906	94.4904	298	89	272	81	26	8	97.1429	91.2752	94.1176	368	19	333	17	35	2	99.403	90.4891	94.7368	234	153	206	134	28	19	91.5556	88.0342	89.7603
13886	AT3G01570	424	4	381	3	43	1	99.7382	89.8585	94.5409	330	98	295	87	35	11	96.4052	89.3939	92.7673	396	32	357	28	39	4	98.892	90.1515	94.3197	416	12	370	10	46	2	99.4624	88.9423	93.9086	408	20	359	17	49	3	99.1713	87.9902	93.2468	426	2	375	1	51	1	99.734	88.0282	93.5162	417	11	373	9	44	2	99.4667	89.4484	94.1919	402	26	359	23	43	3	99.1713	89.3035	93.9791	423	5	387	4	36	1	99.7423	91.4894	95.4377	421	7	375	6	46	1	99.734	89.0736	94.1029	303	125	268	110	35	15	94.6996	88.4488	91.4676	423	5	380	4	43	1	99.7375	89.8345	94.5274
13887	AT3G01572	407	34	369	30	38	4	98.9276	90.6634	94.6154	413	28	368	25	45	3	99.1914	89.1041	93.8776	432	9	380	7	52	2	99.4764	87.963	93.3661	437	4	386	3	51	1	99.7416	88.3295	93.6893	314	127	277	112	37	15	94.863	88.2166	91.4191	440	1	396	0	44	1	99.7481	90	94.6237	424	17	382	15	42	2	99.4792	90.0943	94.5545	394	47	361	43	33	4	98.9041	91.6244	95.1252	329	112	291	99	38	13	95.7237	88.4498	91.9431	436	5	393	4	43	1	99.7462	90.1376	94.6988	430	11	387	9	43	2	99.4859	90	94.5055	303	138	268	122	35	16	94.3662	88.4488	91.3118
13888	AT3G01575	345	45	313	40	32	5	98.4277	90.7246	94.4193	364	26	328	23	36	3	99.0937	90.1099	94.3885	362	28	324	25	38	3	99.0826	89.5028	94.0493	374	16	340	14	34	2	99.4152	90.9091	94.9721	236	154	216	141	20	13	94.3231	91.5254	92.9032	376	14	342	12	34	2	99.4186	90.9574	95	372	18	330	16	42	2	99.3976	88.7097	93.75	386	4	351	3	35	1	99.7159	90.9326	95.122	347	43	316	39	31	4	98.75	91.0663	94.7526	220	170	196	151	24	19	91.1628	89.0909	90.1149	389	1	352	0	37	1	99.7167	90.4884	94.8787	360	30	328	27	32	3	99.0937	91.1111	94.9349
13889	AT3G01580	775	34	707	31	68	3	99.5775	91.2258	95.2189	802	7	718	6	84	1	99.8609	89.5262	94.4116	669	140	594	124	75	16	97.377	88.7892	92.8851	392	417	356	379	36	38	90.3553	90.8163	90.5852	541	268	479	237	62	31	93.9216	88.5397	91.1513	736	73	671	66	65	7	98.9676	91.1685	94.9081	804	5	723	4	81	1	99.8619	89.9254	94.6335	771	38	708	34	63	4	99.4382	91.8288	95.4821	654	155	581	137	73	18	96.995	88.8379	92.7374	771	38	695	34	76	4	99.4278	90.1427	94.5578	796	13	711	11	85	2	99.7195	89.3216	94.2346	803	6	706	5	97	1	99.8586	87.9203	93.5099
13890	AT3G01585	357	12	327	11	30	1	99.6951	91.5966	95.4745	354	15	314	13	40	2	99.3671	88.7006	93.7313	333	36	301	32	32	4	98.6885	90.3904	94.3574	326	43	299	39	27	4	98.6799	91.7178	95.0715	333	36	294	31	39	5	98.3278	88.2883	93.038	332	37	292	32	40	5	98.3165	87.9518	92.8458	263	106	231	93	32	13	94.6721	87.8327	91.1243	329	40	292	35	37	5	98.3165	88.7538	93.2907	362	7	330	6	32	1	99.6979	91.1602	95.2381	358	11	316	9	42	2	99.3711	88.2682	93.4911	306	63	269	55	37	8	97.1119	87.9085	92.2813	327	42	294	37	33	5	98.3278	89.9083	93.9297
13891	AT3G01590	486	45	441	40	45	5	98.8789	90.7407	94.6352	515	16	460	14	55	2	99.5671	89.3204	94.1658	522	9	469	8	53	1	99.7872	89.8467	94.5565	529	2	485	1	44	1	99.7942	91.6824	95.5665	525	6	470	5	55	1	99.7877	89.5238	94.3775	481	50	440	45	41	5	98.8764	91.4761	95.0324	525	6	468	5	57	1	99.7868	89.1429	94.165	524	7	475	6	49	1	99.7899	90.6489	95	510	21	463	19	47	2	99.5699	90.7843	94.9744	524	7	475	6	49	1	99.7899	90.6489	95	518	13	456	11	62	2	99.5633	88.0309	93.4426	516	15	463	13	53	2	99.5699	89.7287	94.3935
13892	AT3G01595	347	174	309	155	38	19	94.2073	89.049	91.5556	451	70	412	64	39	6	98.5646	91.3525	94.8216	479	42	440	38	39	4	99.0991	91.858	95.3413	482	39	439	35	43	4	99.0971	91.0788	94.9189	492	29	437	25	55	4	99.093	88.8211	93.6763	513	8	453	7	60	1	99.7797	88.3041	93.6918	366	155	334	141	32	14	95.977	91.2568	93.5574	425	96	382	86	43	10	97.449	89.8824	93.5129	475	46	433	42	42	4	99.0847	91.1579	94.9561	504	17	445	15	59	2	99.5526	88.2937	93.5857	514	7	466	6	48	1	99.7859	90.6615	95.0051	506	15	455	13	51	2	99.5624	89.9209	94.4964
13893	AT3G01600	406	24	362	21	44	3	99.1781	89.1626	93.904	348	82	311	73	37	9	97.1875	89.3678	93.1138	308	122	274	108	34	14	95.1389	88.961	91.9463	342	88	306	78	36	10	96.8354	89.4737	93.0091	415	15	378	13	37	2	99.4737	91.0843	95.0943	419	11	385	10	34	1	99.7409	91.8854	95.6522	304	126	275	114	29	12	95.8188	90.4605	93.0626	406	24	369	21	37	3	99.1935	90.8867	94.8586	405	25	358	22	47	3	99.169	88.3951	93.4726	405	25	360	22	45	3	99.1736	88.8889	93.75	411	19	367	17	44	2	99.458	89.2944	94.1026	412	18	369	16	43	2	99.4609	89.5631	94.2529
13894	AT3G01605	409	6	365	5	44	1	99.7268	89.2421	94.1935	382	33	339	29	43	4	98.8338	88.7435	93.5172	391	24	351	21	40	3	99.1525	89.7698	94.2282	410	5	367	4	43	1	99.7283	89.5122	94.3445	408	7	371	6	37	1	99.7312	90.9314	95.1282	409	6	371	5	38	1	99.7312	90.709	95.0064	404	11	358	9	46	2	99.4444	88.6139	93.7173	402	13	360	11	42	2	99.4475	89.5522	94.2408	375	40	330	35	45	5	98.5075	88	92.9577	282	133	252	118	30	15	94.382	89.3617	91.8033	396	19	362	17	34	2	99.4505	91.4141	95.2632	386	29	345	25	41	4	98.8539	89.3782	93.8776
13895	AT3G01610	572	8	515	7	57	1	99.8062	90.035	94.6691	548	32	490	28	58	4	99.1903	89.4161	94.0499	488	92	437	82	51	10	97.7629	89.5492	93.4759	441	139	403	127	38	12	97.1084	91.3832	94.1589	392	188	352	168	40	20	94.6237	89.7959	92.1466	559	21	509	19	50	2	99.6086	91.0555	95.1402	545	35	498	32	47	3	99.4012	91.3761	95.2199	562	18	512	16	50	2	99.6109	91.1032	95.1673	486	94	433	83	53	11	97.5225	89.0947	93.1183	563	17	498	15	65	2	99.6	88.4547	93.6971	569	11	512	9	57	2	99.6109	89.9824	94.5522	529	51	465	44	64	7	98.5169	87.9017	92.9071
13896	AT3G01615	270	107	238	94	32	13	94.8207	88.1481	91.3628	228	149	204	133	24	16	92.7273	89.4737	91.0714	363	14	324	12	39	2	99.3865	89.2562	94.0493	222	155	197	137	25	18	91.6279	88.7387	90.1602	275	102	250	92	25	10	96.1538	90.9091	93.4579	368	9	329	8	39	1	99.697	89.4022	94.2693	355	22	316	19	39	3	99.0596	89.0141	93.7685	375	2	334	1	41	1	99.7015	89.0667	94.0845	366	11	332	9	34	2	99.4012	90.7104	94.8571	179	198	163	180	16	18	90.0552	91.0615	90.5556	334	43	295	37	39	6	98.0066	88.3234	92.9134	347	30	305	26	42	4	98.7055	87.8963	92.9878
13897	AT3G01620	445	41	407	37	38	4	99.0268	91.4607	95.0935	424	62	379	55	45	7	98.1865	89.3868	93.5802	299	187	266	166	33	21	92.6829	88.9632	90.785	477	9	433	8	44	1	99.7696	90.7757	95.0604	473	13	424	11	49	2	99.5305	89.6406	94.327	342	144	311	131	31	13	95.9877	90.9357	93.3934	460	26	418	23	42	3	99.2874	90.8696	94.8922	390	96	357	88	33	8	97.8082	91.5385	94.5695	420	66	385	60	35	6	98.4655	91.6667	94.9445	432	54	381	47	51	7	98.1959	88.1944	92.9268	406	80	367	72	39	8	97.8667	90.3941	93.9821	436	50	396	45	40	5	98.7531	90.8257	94.6237
13898	AT3G01625	413	2	379	1	34	1	99.7368	91.7676	95.5864	208	207	186	185	22	22	89.4231	89.4231	89.4231	412	3	375	2	37	1	99.734	91.0194	95.1777	270	145	246	132	24	13	94.9807	91.1111	93.0057	380	35	336	31	44	4	98.8235	88.4211	93.3333	275	140	245	125	30	15	94.2308	89.0909	91.5888	250	165	226	149	24	16	93.3884	90.4	91.8699	233	182	210	164	23	18	92.1053	90.1288	91.1063	408	7	368	6	40	1	99.729	90.1961	94.7233	400	15	359	13	41	2	99.446	89.75	94.3495	413	2	376	1	37	1	99.7347	91.0412	95.1899	406	9	367	8	39	1	99.7283	90.3941	94.832
13899	AT3G01630	852	30	753	26	99	4	99.4716	88.3803	93.5985	813	69	722	61	91	8	98.9041	88.8069	93.5839	862	20	763	17	99	3	99.6084	88.5151	93.7346	743	139	681	127	62	12	98.2684	91.6555	94.8468	684	198	602	174	82	24	96.1661	88.0117	91.9084	816	66	730	59	86	7	99.0502	89.4608	94.0116	815	67	735	60	80	7	99.0566	90.184	94.4123	873	9	768	7	105	2	99.7403	87.9725	93.4875	765	117	682	104	83	13	98.1295	89.1503	93.4247	838	44	757	39	81	5	99.3438	90.3341	94.625	817	65	734	58	83	7	99.0553	89.8409	94.2234	779	103	687	90	92	13	98.1429	88.19	92.9006
13900	AT3G01635	191	263	174	240	17	23	88.3249	91.0995	89.6907	412	42	378	38	34	4	98.9529	91.7476	95.2141	407	47	360	41	47	6	98.3607	88.4521	93.1436	417	37	367	32	50	5	98.6559	88.0096	93.0292	425	29	377	25	48	4	98.9501	88.7059	93.5484	406	48	365	43	41	5	98.6486	89.9015	94.0722	444	10	393	8	51	2	99.4937	88.5135	93.683	276	178	252	162	24	16	94.0299	91.3043	92.6471	444	10	395	8	49	2	99.4962	88.964	93.9358	424	30	380	26	44	4	98.9583	89.6226	94.0594	452	2	414	1	38	1	99.759	91.5929	95.5017	411	43	373	39	38	4	98.939	90.7543	94.6701
13901	AT3G01640	543	16	478	14	65	2	99.5833	88.0295	93.4506	502	57	459	52	43	5	98.9224	91.4343	95.0311	541	18	490	16	51	2	99.5935	90.573	94.8693	550	9	504	8	46	1	99.802	91.6364	95.545	463	96	421	87	42	9	97.907	90.9287	94.2889	523	36	461	31	62	5	98.927	88.1453	93.2255	555	4	498	3	57	1	99.7996	89.7297	94.4972	558	1	511	0	47	1	99.8047	91.5771	95.514	547	12	494	10	53	2	99.5968	90.3108	94.7267	548	11	493	9	55	2	99.596	89.9635	94.535	524	35	479	32	45	3	99.3776	91.4122	95.2286	553	6	508	5	45	1	99.8035	91.8626	95.6685
13902	AT3G01645	350	149	312	132	38	17	94.8328	89.1429	91.8999	483	16	430	14	53	2	99.537	89.0269	93.9891	441	58	404	53	37	5	98.7775	91.61	95.0588	495	4	449	3	46	1	99.7778	90.7071	95.0265	498	1	455	0	43	1	99.7807	91.3655	95.3878	482	17	439	15	43	2	99.5465	91.0788	95.1246	440	59	404	54	36	5	98.7775	91.8182	95.1708	497	2	452	1	45	1	99.7792	90.9457	95.1579	465	34	417	30	48	4	99.0499	89.6774	94.1309	495	4	444	3	51	1	99.7753	89.697	94.4681	457	42	405	37	52	5	98.7805	88.6214	93.4256	491	8	450	7	41	1	99.7783	91.6497	95.5414
13903	AT3G01650	509	14	448	12	61	2	99.5556	88.0157	93.4307	501	22	451	19	50	3	99.3392	90.02	94.4503	379	144	343	130	36	14	96.0784	90.5013	93.2065	421	102	384	93	37	9	97.7099	91.2114	94.3489	515	8	464	7	51	1	99.7849	90.0971	94.6939	509	14	463	12	46	2	99.5699	90.9627	95.0719	486	37	429	32	57	5	98.8479	88.2716	93.2609	505	18	453	16	52	2	99.5604	89.703	94.375	426	97	378	86	48	11	97.1722	88.7324	92.7607	467	56	414	49	53	7	98.3373	88.651	93.2432	511	12	463	10	48	2	99.5699	90.6067	94.877	408	115	372	104	36	11	97.1279	91.1765	94.0582
13904	AT3G01655	402	70	363	63	39	7	98.1081	90.2985	94.0415	373	99	341	90	32	9	97.4286	91.4209	94.3292	467	5	418	4	49	1	99.7613	89.5075	94.3567	452	20	402	17	50	3	99.2593	88.9381	93.8156	465	7	409	6	56	1	99.7561	87.957	93.4857	466	6	415	5	51	1	99.7596	89.0558	94.1043	469	3	422	2	47	1	99.7636	89.9787	94.6188	467	5	419	4	48	1	99.7619	89.7216	94.4758	456	16	410	14	46	2	99.5146	89.9123	94.47	375	97	330	85	45	12	96.4912	88	92.0502	467	5	417	4	50	1	99.7608	89.2934	94.2373	457	15	416	13	41	2	99.5215	91.0284	95.0857
13905	AT3G01660	523	8	473	7	50	1	99.789	90.4398	94.8847	473	58	424	52	49	6	98.6047	89.6406	93.9092	523	8	473	7	50	1	99.789	90.4398	94.8847	500	31	458	28	42	3	99.3492	91.6	95.3174	509	22	467	20	42	2	99.5736	91.7485	95.501	430	101	390	91	40	10	97.5	90.6977	93.9759	505	26	451	23	54	3	99.3392	89.3069	94.0563	501	30	455	27	46	3	99.345	90.8184	94.8905	521	10	475	9	46	1	99.7899	91.1708	95.2859	520	11	460	9	60	2	99.5671	88.4615	93.6864	517	14	458	12	59	2	99.5652	88.588	93.7564	529	2	468	1	61	1	99.7868	88.4688	93.7876
13906	AT3G01665	352	10	322	9	30	1	99.6904	91.4773	95.4074	225	137	202	123	23	14	93.5185	89.7778	91.61	357	5	322	4	35	1	99.6904	90.1961	94.7059	345	17	314	15	31	2	99.3671	91.0145	95.0076	359	3	324	2	35	1	99.6923	90.2507	94.7368	354	8	312	7	42	1	99.6805	88.1356	93.5532	360	2	325	1	35	1	99.6933	90.2778	94.7522	357	5	327	4	30	1	99.6951	91.5966	95.4745	359	3	327	2	32	1	99.6951	91.0864	95.1965	361	1	325	0	36	1	99.6933	90.0277	94.6143	350	12	315	10	35	2	99.3691	90	94.4528	330	32	302	29	28	3	99.0164	91.5152	95.1181
13907	AT3G01670	527	7	482	6	45	1	99.793	91.4611	95.4455	530	4	469	3	61	1	99.7872	88.4906	93.8	527	7	484	6	43	1	99.7938	91.8406	95.6522	530	4	470	3	60	1	99.7877	88.6792	93.9061	529	5	468	4	61	1	99.7868	88.4688	93.7876	510	24	459	21	51	3	99.3506	90	94.4444	524	10	473	9	51	1	99.789	90.2672	94.7896	517	17	462	15	55	2	99.569	89.3617	94.1896	529	5	469	4	60	1	99.7872	88.6578	93.8939	521	13	471	11	50	2	99.5772	90.4031	94.7686	533	1	472	0	61	1	99.7886	88.5553	93.837	505	29	461	26	44	3	99.3534	91.2871	95.1496
13908	AT3G01675	398	13	356	11	42	2	99.4413	89.4472	94.1799	402	9	363	8	39	1	99.7253	90.2985	94.7781	398	13	362	11	36	2	99.4505	90.9548	95.0131	389	22	347	19	42	3	99.1429	89.2031	93.9107	210	201	188	180	22	21	89.9522	89.5238	89.7375	406	5	362	4	44	1	99.7245	89.1626	94.1482	288	123	258	110	30	13	95.203	89.5833	92.3077	275	136	244	121	31	15	94.2085	88.7273	91.3858	406	5	364	4	42	1	99.726	89.6552	94.4228	405	6	370	5	35	1	99.7305	91.358	95.3608	390	21	348	18	42	3	99.1453	89.2308	93.9271	399	12	356	10	43	2	99.4413	89.2231	94.0555
13909	AT3G01680	406	9	365	8	41	1	99.7268	89.9015	94.5596	409	6	365	5	44	1	99.7268	89.2421	94.1935	409	6	370	5	39	1	99.7305	90.4645	94.8718	412	3	377	2	35	1	99.7354	91.5049	95.443	306	109	269	96	37	13	95.3901	87.9085	91.4966	250	165	222	146	28	19	92.1162	88.8	90.4277	399	16	362	14	37	2	99.4505	90.7268	94.8886	405	10	360	8	45	2	99.4475	88.8889	93.8722	256	159	232	144	24	15	93.9271	90.625	92.2465	412	3	378	2	34	1	99.7361	91.7476	95.5752	407	8	373	7	34	1	99.7326	91.6462	95.5186	278	137	245	121	33	16	93.8697	88.1295	90.9091
13910	AT3G01690	516	11	461	9	55	2	99.568	89.3411	94.1777	521	6	476	5	45	1	99.7904	91.3628	95.3908	527	0	484	0	43	0	100	91.8406	95.7468	509	18	454	16	55	2	99.5614	89.1945	94.0933	512	15	469	13	43	2	99.5754	91.6016	95.4222	514	13	453	11	61	2	99.5604	88.1323	93.4985	501	26	447	23	54	3	99.3333	89.2216	94.0063	519	8	474	7	45	1	99.7895	91.3295	95.3722	515	12	453	10	62	2	99.5604	87.9612	93.4021	423	104	379	93	44	11	97.1795	89.5981	93.2349	525	2	478	1	47	1	99.7912	91.0476	95.2191	522	5	459	4	63	1	99.7826	87.931	93.4827
13911	AT3G01695	440	15	398	13	42	2	99.5	90.4545	94.7619	434	21	399	19	35	2	99.5012	91.9355	95.5689	438	17	388	15	50	2	99.4872	88.5845	93.7198	448	7	405	6	43	1	99.7537	90.4018	94.8478	290	165	260	148	30	17	93.8628	89.6552	91.7108	370	85	339	77	31	8	97.6945	91.6216	94.5607	443	12	394	10	49	2	99.4949	88.9391	93.9213	440	15	398	13	42	2	99.5	90.4545	94.7619	446	9	395	7	51	2	99.4962	88.565	93.7129	414	41	364	36	50	5	98.645	87.9227	92.9757	443	12	399	10	44	2	99.5012	90.0677	94.5498	432	23	387	20	45	3	99.2308	89.5833	94.1606
13912	AT3G01700	562	57	508	51	54	6	98.8327	90.3915	94.4238	588	31	539	28	49	3	99.4465	91.6667	95.3982	617	2	557	1	60	1	99.8208	90.2755	94.8085	597	22	545	20	52	2	99.6344	91.2898	95.2797	611	8	539	7	72	1	99.8148	88.216	93.6577	590	29	527	25	63	4	99.2467	89.322	94.0232	607	12	542	10	65	2	99.6324	89.2916	94.179	608	11	555	10	53	1	99.8201	91.2829	95.3608	615	4	560	3	55	1	99.8217	91.0569	95.2381	617	2	566	1	51	1	99.8236	91.7342	95.6081	606	13	557	11	49	2	99.6422	91.9142	95.6223	604	15	548	13	56	2	99.6364	90.7285	94.974
13913	AT3G01705	463	12	414	10	49	2	99.5192	89.4168	94.198	472	3	420	2	52	1	99.7625	88.9831	94.0649	452	23	407	20	45	3	99.2683	90.0442	94.4316	473	2	422	1	51	1	99.7636	89.2178	94.1964	380	95	346	86	34	9	97.4648	91.0526	94.1497	448	27	400	24	48	3	99.2556	89.2857	94.0071	373	102	341	93	32	9	97.4286	91.4209	94.3292	472	3	416	2	56	1	99.7602	88.1356	93.5883	466	9	415	8	51	1	99.7596	89.0558	94.1043	468	7	427	6	41	1	99.7664	91.2393	95.3125	466	9	423	8	43	1	99.7642	90.7725	95.0562	474	1	434	0	40	1	99.7701	91.5612	95.4895
13914	AT3G01710	211	184	190	166	21	18	91.3462	90.0474	90.6921	383	12	340	10	43	2	99.4152	88.7728	93.7931	385	10	346	8	39	2	99.4253	89.8701	94.4065	371	24	340	22	31	2	99.4152	91.6442	95.3717	391	4	348	3	43	1	99.7135	89.0026	94.0541	203	192	186	176	17	16	92.0792	91.6256	91.8519	235	160	210	143	25	17	92.511	89.3617	90.9091	394	1	355	0	39	1	99.7191	90.1015	94.6667	381	14	335	12	46	2	99.4065	87.9265	93.3148	389	6	357	5	32	1	99.7207	91.7738	95.5823	387	8	350	7	37	1	99.7151	90.4393	94.8509	388	7	354	6	34	1	99.7183	91.2371	95.2894
13915	AT3G01715	351	6	311	5	40	1	99.6795	88.604	93.816	351	6	309	5	42	1	99.6774	88.0342	93.4947	355	2	321	1	34	1	99.6894	90.4225	94.8301	334	23	300	20	34	3	99.0099	89.8204	94.1915	348	9	319	8	29	1	99.6875	91.6667	95.509	347	10	305	8	42	2	99.3485	87.8963	93.2722	347	10	318	9	29	1	99.6865	91.6427	95.4955	331	26	295	23	36	3	98.9933	89.1239	93.7997	324	33	285	29	39	4	98.6159	87.963	92.9853	355	2	315	1	40	1	99.6835	88.7324	93.8897	354	3	316	2	38	1	99.6845	89.2655	94.1878	274	83	241	73	33	10	96.0159	87.9562	91.8095
13916	AT3G01720	432	154	383	136	49	18	95.5112	88.6574	91.9568	552	34	492	30	60	4	99.1935	89.1304	93.8931	533	53	478	47	55	6	98.7603	89.6811	94.002	549	37	486	32	63	5	98.9817	88.5246	93.4615	506	80	462	73	44	7	98.5075	91.3043	94.7692	500	86	449	77	51	9	98.0349	89.8	93.737	531	55	475	49	56	6	98.7526	89.4539	93.8735	546	40	481	35	65	5	98.9712	88.0952	93.2171	561	25	513	22	48	3	99.4186	91.4439	95.2646	557	29	493	25	64	4	99.1952	88.5099	93.5484	537	49	492	44	45	5	98.994	91.6201	95.1644	583	3	515	2	68	1	99.8062	88.3362	93.7216
13917	AT3G01730	540	4	493	3	47	1	99.7976	91.2963	95.3578	425	119	382	107	43	12	96.9543	89.8824	93.2845	533	11	474	9	59	2	99.5798	88.9306	93.9544	532	12	481	10	51	2	99.5859	90.4135	94.7783	535	9	475	8	60	1	99.7899	88.785	93.9664	530	14	484	12	46	2	99.5885	91.3208	95.2756	540	4	485	3	55	1	99.7942	89.8148	94.5419	401	143	356	127	45	16	95.6989	88.7781	92.1087	532	12	472	10	60	2	99.5781	88.7218	93.837	535	9	475	7	60	2	99.5807	88.785	93.8735	539	5	480	4	59	1	99.7921	89.0538	94.1176	534	10	481	9	53	1	99.7925	90.0749	94.685
13918	AT3G01735	337	3	309	2	28	1	99.6774	91.6914	95.5178	303	37	276	33	27	4	98.5714	91.0891	94.6827	327	13	296	11	31	2	99.3289	90.5199	94.72	323	17	287	15	36	2	99.308	88.8545	93.7908	203	137	184	124	19	13	93.401	90.6404	92	218	122	194	108	24	14	93.2692	88.9908	91.0798	327	13	295	11	32	2	99.3266	90.2141	94.5513	334	6	305	5	29	1	99.6732	91.3174	95.3125	338	2	302	1	36	1	99.67	89.3491	94.2278	337	3	301	2	36	1	99.6689	89.3175	94.2097	244	96	216	85	28	11	95.1542	88.5246	91.7197	331	9	296	8	35	1	99.6633	89.426	94.2675
13919	AT3G01740	396	6	357	5	39	1	99.7207	90.1515	94.695	383	19	347	17	36	2	99.4269	90.6005	94.8087	399	3	355	2	44	1	99.7191	88.9724	94.0397	368	34	333	30	35	4	98.8131	90.4891	94.4681	401	1	365	0	36	1	99.7268	91.0224	95.176	386	16	345	14	41	2	99.4236	89.3782	94.1337	400	2	359	1	41	1	99.7222	89.75	94.4737	400	2	363	1	37	1	99.7253	90.75	95.0262	391	11	351	9	40	2	99.4334	89.7698	94.3548	398	4	353	3	45	1	99.7175	88.6935	93.883	401	1	353	0	48	1	99.7175	88.0299	93.5099	398	4	356	3	42	1	99.7199	89.4472	94.3046
13920	AT3G01745	433	17	387	15	46	2	99.4859	89.3764	94.1606	434	16	393	14	41	2	99.4937	90.553	94.813	436	14	384	12	52	2	99.4819	88.0734	93.4307	428	22	390	20	38	2	99.4898	91.1215	95.122	445	5	395	4	50	1	99.7475	88.764	93.9358	348	102	318	93	30	9	97.2477	91.3793	94.2222	425	25	381	22	44	3	99.2188	89.6471	94.1904	438	12	390	10	48	2	99.4898	89.0411	93.9759	430	20	390	18	40	2	99.4898	90.6977	94.8905	450	0	398	0	52	0	100	88.4444	93.8679	430	20	380	17	50	3	99.2167	88.3721	93.4809	295	155	264	139	31	16	94.2857	89.4915	91.8261
13921	AT3G01750	681	2	609	1	72	1	99.8361	89.4273	94.3455	640	43	576	38	64	5	99.1394	90	94.3489	680	3	607	2	73	1	99.8355	89.2647	94.2547	620	63	568	57	52	6	98.9547	91.6129	95.1424	673	10	597	8	76	2	99.6661	88.7073	93.8679	627	56	569	50	58	6	98.9565	90.7496	94.6755	670	13	606	11	64	2	99.6711	90.4478	94.8357	666	17	596	15	70	2	99.6656	89.4895	94.3038	491	192	448	175	43	17	96.3441	91.2424	93.7238	625	58	568	52	57	6	98.9547	90.88	94.7456	644	39	590	35	54	4	99.3266	91.6149	95.315	680	3	599	2	81	1	99.8333	88.0882	93.5938
13922	AT3G01755	318	53	288	48	30	5	98.2935	90.566	94.2717	354	17	320	15	34	2	99.3789	90.3955	94.6746	356	15	327	13	29	2	99.3921	91.8539	95.4745	343	28	311	25	32	3	99.0446	90.6706	94.6728	352	19	320	17	32	2	99.3789	90.9091	94.9555	352	19	313	16	39	3	99.0506	88.9205	93.7126	356	15	326	13	30	2	99.3902	91.573	95.3216	339	32	311	29	28	3	99.0446	91.7404	95.2527	281	90	253	81	28	9	96.5649	90.0356	93.186	351	20	316	18	35	2	99.3711	90.0285	94.4694	355	16	316	14	39	2	99.3711	89.0141	93.9079	358	13	323	11	35	2	99.3846	90.2235	94.5827
13923	AT3G01760	455	16	408	14	47	2	99.5122	89.6703	94.3353	471	0	420	0	51	0	100	89.172	94.2761	359	112	328	102	31	10	97.0414	91.3649	94.1176	449	22	407	19	42	3	99.2683	90.6459	94.7614	451	20	409	18	42	2	99.5134	90.6874	94.8956	340	131	307	118	33	13	95.9375	90.2941	93.0303	465	6	425	5	40	1	99.7653	91.3978	95.3984	466	5	411	4	55	1	99.7573	88.1974	93.6219	467	4	428	3	39	1	99.7669	91.6488	95.5357	460	11	405	9	55	2	99.5086	88.0435	93.4256	431	40	393	36	38	4	98.9924	91.1833	94.9275	453	18	408	16	45	2	99.5122	90.0662	94.5539
13924	AT3G01765	462	2	410	1	52	1	99.7567	88.7446	93.929	278	186	254	170	24	16	94.0741	91.3669	92.7007	459	5	413	4	46	1	99.7585	89.9782	94.6163	456	8	408	7	48	1	99.7555	89.4737	94.3353	463	1	412	0	51	1	99.7579	88.9849	94.0639	462	2	420	1	42	1	99.7625	90.9091	95.1302	460	4	410	3	50	1	99.7567	89.1304	94.1447	459	5	421	4	38	1	99.763	91.7211	95.5732	448	16	400	14	48	2	99.5025	89.2857	94.1176	293	171	258	150	35	21	92.4731	88.0546	90.2098	461	3	423	2	38	1	99.7642	91.757	95.5932	441	23	388	20	53	3	99.2327	87.9819	93.2692
13925	AT3G01770	442	32	389	28	53	4	98.9822	88.009	93.1737	463	11	410	9	53	2	99.5146	88.5529	93.7143	454	20	411	18	43	2	99.5157	90.5286	94.8097	422	52	375	46	47	6	98.4252	88.8626	93.3998	451	23	407	20	44	3	99.2683	90.2439	94.5412	367	107	326	95	41	12	96.4497	88.8283	92.4823	455	19	401	16	54	3	99.2574	88.1319	93.3644	463	11	413	9	50	2	99.5181	89.2009	94.0774	460	14	416	12	44	2	99.5215	90.4348	94.7608	457	17	412	15	45	2	99.5169	90.1532	94.6039	462	12	422	10	40	2	99.5283	91.342	95.2596	459	15	421	13	38	2	99.5272	91.7211	95.4649
13926	AT3G01775	232	141	205	124	27	17	92.3423	88.3621	90.3084	366	7	328	6	38	1	99.696	89.6175	94.3885	364	9	331	8	33	1	99.6988	90.9341	95.1149	358	15	319	13	39	2	99.3769	89.1061	93.9617	369	4	328	3	41	1	99.696	88.8889	93.9828	360	13	317	11	43	2	99.373	88.0556	93.3726	357	16	321	14	36	2	99.3808	89.916	94.4118	365	8	325	7	40	1	99.6933	89.0411	94.0666	366	7	328	6	38	1	99.696	89.6175	94.3885	368	5	338	4	30	1	99.705	91.8478	95.6153	365	8	328	7	37	1	99.696	89.863	94.5245	370	3	339	2	31	1	99.7059	91.6216	95.493
13927	AT3G01780	805	17	738	15	67	2	99.7297	91.677	95.534	771	51	703	46	68	5	99.2938	91.1803	95.0642	652	170	594	154	58	16	97.377	91.1043	94.1363	813	9	719	7	94	2	99.7226	88.4379	93.7419	813	9	737	8	76	1	99.8645	90.6519	95.0355	764	58	676	51	88	7	98.9751	88.4817	93.4347	802	20	730	18	72	2	99.7268	91.0224	95.176	575	247	513	220	62	27	95	89.2174	92.0179	766	56	700	51	66	5	99.2908	91.3838	95.1734	799	23	717	20	82	3	99.5833	89.7372	94.4042	770	52	700	47	70	5	99.2908	90.9091	94.9153	806	16	727	14	79	2	99.7257	90.1985	94.7231
13928	AT3G01785	348	29	312	26	36	3	99.0476	89.6552	94.1176	375	2	333	1	42	1	99.7006	88.8	93.9351	235	142	213	128	22	14	93.8326	90.6383	92.2078	376	1	332	0	44	1	99.6997	88.2979	93.653	375	2	342	1	33	1	99.7085	91.2	95.2646	370	7	337	6	33	1	99.7041	91.0811	95.1977	321	56	283	49	38	7	97.5862	88.162	92.635	374	3	337	2	37	1	99.7041	90.107	94.6629	359	18	324	16	35	2	99.3865	90.2507	94.5985	356	21	326	19	30	2	99.3902	91.573	95.3216	365	12	331	10	34	2	99.3994	90.6849	94.8424	371	6	330	5	41	1	99.6979	88.9488	94.0171
13929	AT3G01790	416	32	369	28	47	4	98.9276	88.7019	93.5361	429	19	380	16	49	3	99.2167	88.5781	93.5961	425	23	378	20	47	3	99.2126	88.9412	93.7965	403	45	364	40	39	5	98.645	90.3226	94.3005	415	33	380	30	35	3	99.2167	91.5663	95.2381	430	18	380	15	50	3	99.2167	88.3721	93.4809	417	31	371	27	46	4	98.9333	88.9688	93.6869	429	19	382	16	47	3	99.2208	89.0443	93.8575	423	25	372	22	51	3	99.2	87.9433	93.2331	373	75	342	68	31	7	97.9943	91.689	94.7368	440	8	404	7	36	1	99.7531	91.8182	95.6213	427	21	385	18	42	3	99.2268	90.1639	94.4785
13930	AT3G01795	352	8	322	7	30	1	99.6904	91.4773	95.4074	330	30	294	26	36	4	98.6577	89.0909	93.6306	345	15	312	13	33	2	99.3631	90.4348	94.6889	350	10	311	8	39	2	99.361	88.8571	93.816	331	29	296	26	35	3	98.9967	89.426	93.9683	291	69	259	61	32	8	97.0037	89.0034	92.8315	357	3	316	2	41	1	99.6845	88.5154	93.7685	253	107	226	95	27	12	94.958	89.3281	92.057	304	56	275	50	29	6	97.8648	90.4605	94.0171	343	17	313	15	30	2	99.3651	91.2536	95.1368	354	6	323	5	31	1	99.6914	91.2429	95.2802	338	22	301	19	37	3	99.0132	89.0533	93.7695
13931	AT3G01800	426	38	377	33	49	5	98.6911	88.4977	93.3168	435	29	396	26	39	3	99.2481	91.0345	94.964	445	19	404	17	41	2	99.5074	90.7865	94.9471	425	39	379	34	46	5	98.6979	89.1765	93.6959	441	23	392	20	49	3	99.2405	88.8889	93.7799	419	45	373	40	46	5	98.6772	89.0215	93.601	448	16	407	14	41	2	99.511	90.8482	94.9825	437	27	385	23	52	4	98.9717	88.1007	93.2203	457	7	416	6	41	1	99.7602	91.0284	95.1945	278	186	255	170	23	16	94.0959	91.7266	92.8962	427	37	381	33	46	4	98.961	89.2272	93.8424	439	25	396	22	43	3	99.2481	90.205	94.5107
13932	AT3G01805	391	2	357	1	34	1	99.7207	91.3043	95.3271	392	1	356	0	36	1	99.7199	90.8163	95.0601	390	3	351	2	39	1	99.7159	90	94.6092	339	54	308	49	31	5	98.4026	90.8555	94.4785	389	4	357	3	32	1	99.7207	91.7738	95.5823	370	23	330	20	40	3	99.0991	89.1892	93.8834	387	6	349	5	38	1	99.7143	90.1809	94.7083	391	2	354	1	37	1	99.7183	90.5371	94.9062	392	1	347	0	45	1	99.7126	88.5204	93.7838	383	10	347	9	36	1	99.7126	90.6005	94.9384	358	35	326	31	32	4	98.7879	91.0615	94.7674	382	11	340	9	42	2	99.4152	89.0052	93.9227
13933	AT3G01810	431	163	390	147	41	16	96.0591	90.4872	93.19	573	21	513	18	60	3	99.4186	89.5288	94.2149	565	29	505	25	60	4	99.2141	89.3805	94.041	584	10	526	9	58	1	99.8102	90.0685	94.6895	550	44	498	39	52	5	99.006	90.5455	94.5869	574	20	519	18	55	2	99.6161	90.4181	94.7945	517	77	475	70	42	7	98.5477	91.8762	95.0951	568	26	514	23	54	3	99.4197	90.493	94.7465	389	205	347	183	42	22	94.0379	89.2031	91.5567	592	2	536	1	56	1	99.8138	90.5405	94.9513	578	16	521	14	57	2	99.6176	90.1384	94.6412	586	8	537	7	49	1	99.8141	91.6382	95.5516
13934	AT3G01815	334	1	303	0	31	1	99.6711	90.7186	94.9843	329	6	298	5	31	1	99.6656	90.5775	94.9045	315	20	284	18	31	2	99.3007	90.1587	94.5092	327	8	289	7	38	1	99.6552	88.3792	93.6791	331	4	291	3	40	1	99.6575	87.9154	93.4189	331	4	297	3	34	1	99.6644	89.7281	94.4356	322	13	294	11	28	2	99.3243	91.3043	95.1456	334	1	306	0	28	1	99.6743	91.6168	95.4758	329	6	296	5	33	1	99.6633	89.9696	94.5687	330	5	297	4	33	1	99.6644	90	94.586	330	5	293	4	37	1	99.6599	88.7879	93.9103	329	6	294	5	35	1	99.661	89.3617	94.2308
13935	AT3G01820	542	2	495	1	47	1	99.7984	91.3284	95.3757	542	2	484	1	58	1	99.7938	89.2989	94.2551	541	3	484	2	57	1	99.7938	89.464	94.347	415	129	368	114	47	15	96.0836	88.6747	92.2306	476	68	420	60	56	8	98.1308	88.2353	92.9204	544	0	496	0	48	0	100	91.1765	95.3846	538	6	483	5	55	1	99.7934	89.777	94.5205	462	82	413	73	49	9	97.8673	89.3939	93.4389	530	14	482	12	48	2	99.5868	90.9434	95.069	543	1	498	0	45	1	99.7996	91.7127	95.5854	537	7	475	6	62	1	99.7899	88.4544	93.7808	478	66	428	59	50	7	98.3908	89.5397	93.7568
13936	AT3G01830	675	13	618	11	57	2	99.6774	91.5556	95.444	676	12	621	11	55	1	99.8392	91.8639	95.6857	670	18	606	16	64	2	99.6711	90.4478	94.8357	600	88	551	80	49	8	98.5689	91.8333	95.082	688	0	615	0	73	0	100	89.3895	94.3975	686	2	625	1	61	1	99.8403	91.1079	95.2744	687	1	607	0	80	1	99.8355	88.3552	93.7452	672	16	615	14	57	2	99.6759	91.5179	95.4228	562	126	496	111	66	15	97.0646	88.2562	92.4511	686	2	613	1	73	1	99.8371	89.3586	94.3077	494	194	448	176	46	18	96.1373	90.6883	93.3333	674	14	609	12	65	2	99.6727	90.3561	94.786
13937	AT3G01835	263	123	240	112	23	11	95.6175	91.2548	93.3852	114	272	101	242	13	30	77.0992	88.5965	82.449	120	266	109	243	11	23	82.5758	90.8333	86.5079	157	229	138	201	19	28	83.1325	87.8981	85.4489	73	313	64	277	9	36	64	87.6712	73.9884	244	142	219	127	25	15	93.5897	89.7541	91.6318	254	132	224	116	30	16	93.3333	88.189	90.6883	226	160	207	146	19	14	93.6652	91.5929	92.6174	28	358	25	325	3	33	43.1034	89.2857	58.1395	271	115	243	103	28	12	95.2941	89.6679	92.3954	17	369	15	326	2	43	25.8621	88.2353	40	250	136	226	123	24	13	94.5607	90.4	92.4335
13938	AT3G01840	424	113	388	103	36	10	97.4874	91.5094	94.4039	518	19	468	17	50	2	99.5745	90.3475	94.7368	533	4	489	3	44	1	99.7959	91.7448	95.6012	526	11	480	10	46	1	99.7921	91.2548	95.3327	513	24	454	21	59	3	99.3435	88.499	93.6082	473	64	423	57	50	7	98.3721	89.4292	93.6877	533	4	470	3	63	1	99.7877	88.1801	93.6255	505	32	461	29	44	3	99.3534	91.2871	95.1496	394	143	347	126	47	17	95.3297	88.0711	91.5567	533	4	474	3	59	1	99.7895	88.9306	94.0476	525	12	463	10	62	2	99.5699	88.1905	93.5354	500	37	449	33	51	4	99.117	89.8	94.2288
13939	AT3G01845	130	287	114	253	16	34	77.027	87.6923	82.0144	96	321	85	287	11	34	71.4286	88.5417	79.0698	237	180	212	161	25	19	91.7749	89.4515	90.5983	98	319	87	284	11	35	71.3115	88.7755	79.0909	263	154	237	138	26	16	93.6759	90.1141	91.8605	90	327	80	291	10	36	68.9655	88.8889	77.6699	256	161	230	145	26	16	93.4959	89.8438	91.6335	242	175	215	155	27	20	91.4894	88.843	90.1468	169	248	155	227	14	21	88.0682	91.716	89.8551	107	310	95	276	12	34	73.6434	88.785	80.5085	135	282	119	249	16	33	78.2895	88.1481	82.9268	235	182	213	165	22	17	92.6087	90.6383	91.6129
13940	AT3G01850	482	9	431	8	51	1	99.7685	89.4191	94.3107	403	88	368	80	35	8	97.8723	91.3151	94.4801	485	6	434	5	51	1	99.7701	89.4845	94.3478	471	20	422	17	49	3	99.2941	89.5966	94.1964	486	5	442	4	44	1	99.7743	90.9465	95.1561	478	13	426	11	52	2	99.5327	89.1213	94.0397	479	12	424	10	55	2	99.5305	88.5177	93.7017	485	6	438	5	47	1	99.7722	90.3093	94.8052	323	168	290	151	33	17	94.4625	89.7833	92.0635	490	1	438	0	52	1	99.7722	89.3878	94.2949	482	9	437	8	45	1	99.7717	90.6639	95	425	66	384	59	41	7	98.2097	90.3529	94.1176
13941	AT3G01855	427	2	377	1	50	1	99.7354	88.2904	93.6646	418	11	369	9	49	2	99.4609	88.2775	93.5361	424	5	380	4	44	1	99.7375	89.6226	94.4099	320	109	290	98	30	11	96.3455	90.625	93.3977	427	2	379	1	48	1	99.7368	88.7588	93.9281	410	19	373	17	37	2	99.4667	90.9756	95.0318	428	1	388	0	40	1	99.7429	90.6542	94.9816	427	2	387	1	40	1	99.7423	90.6323	94.9693	418	11	369	9	49	2	99.4609	88.2775	93.5361	428	1	380	0	48	1	99.7375	88.785	93.9431	421	8	370	7	51	1	99.7305	87.886	93.4343	427	2	375	1	52	1	99.734	87.822	93.3998
13942	AT3G01860	680	3	616	2	64	1	99.8379	90.5882	94.9884	674	9	602	8	72	1	99.8342	89.3175	94.2835	677	6	609	5	68	1	99.8361	89.9557	94.6387	634	49	558	43	76	6	98.9362	88.0126	93.1553	661	22	594	19	67	3	99.4975	89.8638	94.4356	643	40	589	36	54	4	99.3255	91.6019	95.3074	666	17	599	15	67	2	99.6672	89.9399	94.5541	532	151	482	136	50	15	96.9819	90.6015	93.6832	656	27	590	24	66	3	99.4941	89.939	94.4756	681	2	602	1	79	1	99.8342	88.3994	93.7695	639	44	583	40	56	4	99.3186	91.2363	95.106	657	26	591	23	66	3	99.4949	89.9543	94.4844
13943	AT3G01865	433	4	389	3	44	1	99.7436	89.8383	94.5322	317	120	290	109	27	11	96.3455	91.4826	93.8511	432	5	390	4	42	1	99.7442	90.2778	94.7752	418	19	381	17	37	2	99.4778	91.1483	95.1311	430	7	395	6	35	1	99.7475	91.8605	95.6416	425	12	381	10	44	2	99.4778	89.6471	94.3069	373	64	329	56	44	8	97.6261	88.2038	92.6761	435	2	392	1	43	1	99.7455	90.1149	94.686	428	9	389	8	39	1	99.7436	90.8879	95.11	429	8	384	7	45	1	99.7403	89.5105	94.3489	430	7	378	6	52	1	99.7361	87.907	93.4487	413	24	374	21	39	3	99.2042	90.5569	94.6835
13944	AT3G01870	735	17	669	15	66	2	99.7019	91.0204	95.1636	750	2	675	1	75	1	99.8521	90	94.6704	624	128	557	114	67	14	97.5482	89.2628	93.2218	718	34	658	31	60	3	99.5461	91.6435	95.4315	712	40	651	36	61	4	99.3893	91.4326	95.2451	747	5	661	4	86	1	99.8489	88.4873	93.8254	406	346	370	315	36	31	92.2693	91.133	91.6976	531	221	478	199	53	22	95.6	90.0188	92.7255	705	47	633	42	72	5	99.2163	89.7872	94.2666	728	24	647	21	81	3	99.5385	88.8736	93.9042	588	164	537	149	51	15	97.2826	91.3265	94.2105	746	6	659	5	87	1	99.8485	88.3378	93.7411
13945	AT3G01880	667	59	600	53	67	6	99.0099	89.955	94.2655	547	179	501	163	46	16	96.9052	91.5905	94.1729	724	2	647	1	77	1	99.8457	89.3646	94.3149	699	27	622	24	77	3	99.52	88.9843	93.9577	704	22	638	19	66	3	99.532	90.625	94.8699	716	10	643	8	73	2	99.6899	89.8045	94.4893	704	22	626	19	78	3	99.5231	88.9205	93.9235	719	7	636	6	83	1	99.843	88.4562	93.8053	706	20	639	18	67	2	99.688	90.5099	94.8775	720	6	648	5	72	1	99.8459	90	94.6676	698	28	622	24	76	4	99.361	89.1117	93.9577	725	1	648	0	77	1	99.8459	89.3793	94.3231
13946	AT3G01885	374	57	335	51	39	6	98.2405	89.5722	93.7063	411	20	375	18	36	2	99.4695	91.2409	95.1777	422	9	384	8	38	1	99.7403	90.9953	95.1673	427	4	387	3	40	1	99.7423	90.6323	94.9693	429	2	392	1	37	1	99.7455	91.3753	95.3771	419	12	381	10	38	2	99.4778	90.9308	95.0125	310	121	284	111	26	10	96.5986	91.6129	94.0397	425	6	387	5	38	1	99.7423	91.0588	95.203	420	11	369	9	51	2	99.4609	87.8571	93.2996	401	30	361	27	40	3	99.1758	90.0249	94.3791	427	4	384	3	43	1	99.7403	89.9297	94.5813	426	5	380	4	46	1	99.7375	89.2019	94.176
13947	AT3G01890	390	353	351	318	39	35	90.9326	90	90.4639	682	61	615	55	67	6	99.0338	90.176	94.3975	741	2	665	1	76	1	99.8498	89.7436	94.5274	737	6	656	5	81	1	99.8478	89.0095	94.1176	735	8	674	7	61	1	99.8519	91.7007	95.6028	733	10	648	8	85	2	99.6923	88.4038	93.7093	727	16	658	14	69	2	99.697	90.5089	94.881	725	18	650	16	75	2	99.6933	89.6552	94.4081	732	11	653	9	79	2	99.6947	89.2077	94.1601	729	14	646	12	83	2	99.6914	88.6145	93.8272	733	10	662	9	71	1	99.8492	90.3138	94.8424	737	6	653	5	84	1	99.8471	88.6024	93.8893
13948	AT3G01895	262	144	234	128	28	16	93.6	89.313	91.4062	402	4	355	3	47	1	99.7191	88.3085	93.6675	236	170	211	152	25	18	92.1397	89.4068	90.7527	405	1	371	0	34	1	99.7312	91.6049	95.4955	398	8	351	7	47	1	99.7159	88.191	93.6	363	43	328	38	35	5	98.4985	90.3581	94.2529	403	3	363	2	40	1	99.7253	90.0744	94.6545	401	5	361	4	40	1	99.7238	90.0249	94.6265	398	8	360	7	38	1	99.723	90.4523	94.8617	404	2	365	1	39	1	99.7268	90.3465	94.8052	399	7	355	6	44	1	99.7191	88.9724	94.0397	373	33	340	30	33	3	99.1254	91.1528	94.9721
13949	AT3G01900	685	124	614	111	71	13	97.9266	89.635	93.5976	800	9	726	8	74	1	99.8624	90.75	95.0884	789	20	725	18	64	2	99.7249	91.8885	95.6464	772	37	699	33	73	4	99.431	90.544	94.7797	784	25	708	22	76	3	99.5781	90.3061	94.7157	772	37	683	32	89	5	99.2733	88.4715	93.5616	809	0	720	0	89	0	100	88.9988	94.1792	789	20	723	18	66	2	99.7241	91.635	95.5086	805	4	730	3	75	1	99.8632	90.6832	95.0521	466	343	418	307	48	36	92.0705	89.6996	90.8696	801	8	718	7	83	1	99.8609	89.638	94.4737	569	240	512	216	57	24	95.5224	89.9824	92.6697
13950	AT3G01905	389	24	347	21	42	3	99.1429	89.2031	93.9107	404	9	369	8	35	1	99.7297	91.3366	95.3488	346	67	317	61	29	6	98.1424	91.6185	94.7683	409	4	362	3	47	1	99.7245	88.5086	93.7824	396	17	354	15	42	2	99.4382	89.3939	94.1489	388	25	345	22	43	3	99.1379	88.9175	93.75	399	14	364	12	35	2	99.4536	91.2281	95.1634	399	14	362	12	37	2	99.4505	90.7268	94.8886	410	3	360	2	50	1	99.723	87.8049	93.3852	401	12	363	10	38	2	99.4521	90.5237	94.7781	412	1	377	0	35	1	99.7354	91.5049	95.443	397	16	352	14	45	2	99.435	88.665	93.7417
13951	AT3G01910	393	94	348	83	45	11	96.9359	88.5496	92.5532	388	99	350	89	38	10	97.2222	90.2062	93.5829	369	118	336	107	33	11	96.83	91.0569	93.8547	471	16	424	14	47	2	99.5305	90.0212	94.5373	471	16	426	14	45	2	99.5327	90.4459	94.772	417	70	375	62	42	8	97.9112	89.9281	93.75	392	95	348	84	44	11	96.9359	88.7755	92.6764	486	1	428	0	58	1	99.7669	88.0658	93.5519	476	11	419	9	57	2	99.5249	88.0252	93.4225	464	23	415	20	49	3	99.2823	89.4397	94.1043	471	16	431	14	40	2	99.5381	91.5074	95.354	387	100	342	88	45	12	96.6102	88.3721	92.3077
13952	AT3G01915	448	9	398	8	50	1	99.7494	88.8393	93.9787	429	28	380	24	49	4	98.9583	88.5781	93.4809	448	9	398	8	50	1	99.7494	88.8393	93.9787	268	189	246	173	22	16	93.8931	91.791	92.8302	449	8	404	7	45	1	99.7531	89.9777	94.6136	443	14	401	12	42	2	99.5037	90.5192	94.7991	451	6	410	5	41	1	99.7567	90.9091	95.1276	443	14	396	12	47	2	99.4975	89.3905	94.1736	432	25	382	22	50	3	99.2208	88.4259	93.5129	377	80	345	73	32	7	98.0114	91.5119	94.6502	388	69	349	62	39	7	98.0337	89.9485	93.8172	371	86	336	78	35	8	97.6744	90.566	93.986
13953	AT3G01920	472	17	433	15	39	2	99.5402	91.7373	95.4796	472	17	419	15	53	2	99.5249	88.7712	93.841	483	6	435	5	48	1	99.7706	90.0621	94.6681	487	2	432	1	55	1	99.7691	88.7064	93.913	472	17	426	15	46	2	99.5327	90.2542	94.6667	385	104	348	94	37	10	97.2067	90.3896	93.6743	478	11	436	10	42	1	99.7712	91.2134	95.3005	475	14	420	12	55	2	99.5261	88.4211	93.6455	474	15	417	13	57	2	99.5227	87.9747	93.3931	457	32	408	28	49	4	99.0291	89.2779	93.901	479	10	434	9	45	1	99.7701	90.6054	94.9672	466	23	427	21	39	2	99.5338	91.6309	95.419
13954	AT3G01925	448	14	407	12	41	2	99.511	90.8482	94.9825	239	223	214	199	25	24	89.916	89.5397	89.7275	457	5	413	4	44	1	99.7585	90.372	94.8335	445	17	394	15	51	2	99.4949	88.5393	93.698	449	13	398	11	51	2	99.5	88.6414	93.7574	437	25	391	22	46	3	99.2386	89.4737	94.1035	352	110	322	100	30	10	96.988	91.4773	94.152	445	17	398	15	47	2	99.5	89.4382	94.2012	454	8	400	7	54	1	99.7506	88.1057	93.5673	341	121	306	108	35	13	95.9248	89.7361	92.7273	449	13	398	11	51	2	99.5	88.6414	93.7574	449	13	401	11	48	2	99.5037	89.3096	94.1315
13955	AT3G01930	712	153	637	137	75	16	97.5498	89.4663	93.3333	803	62	716	55	87	7	99.0318	89.1656	93.8401	835	30	747	26	88	4	99.4674	89.4611	94.1992	820	45	738	40	82	5	99.3271	90	94.4338	863	2	785	1	78	1	99.8728	90.9618	95.2092	863	2	777	1	86	1	99.8715	90.0348	94.6984	802	63	708	55	94	8	98.8827	88.2793	93.2806	792	73	719	66	73	7	99.0358	90.7828	94.7299	777	88	708	80	69	8	98.8827	91.1197	94.8426	725	140	650	125	75	15	97.7444	89.6552	93.5252	844	21	772	19	72	2	99.7416	91.4692	95.4265	797	68	704	60	93	8	98.8764	88.3312	93.3068
13956	AT3G01935	420	22	378	19	42	3	99.2126	90	94.382	363	79	321	69	42	10	96.9789	88.4298	92.5072	430	12	379	10	51	2	99.4751	88.1395	93.4649	441	1	402	0	39	1	99.7519	91.1565	95.2607	269	173	239	154	30	19	92.6357	88.8476	90.7021	424	18	389	16	35	2	99.4885	91.7453	95.4601	401	41	357	36	44	5	98.6188	89.0274	93.578	305	137	280	125	25	12	95.8904	91.8033	93.8023	438	4	400	3	38	1	99.7506	91.3242	95.3516	433	9	394	8	39	1	99.7468	90.9931	95.1691	441	1	395	0	46	1	99.7475	89.5692	94.3847	437	5	390	4	47	1	99.7442	89.2449	94.2029
13957	AT3G01940	516	10	472	9	44	1	99.7886	91.4729	95.4499	508	18	449	15	59	3	99.3363	88.3858	93.5417	483	43	438	39	45	4	99.095	90.6832	94.7027	512	14	468	12	44	2	99.5745	91.4062	95.3157	455	71	401	62	54	9	97.8049	88.1319	92.7168	517	9	467	8	50	1	99.7863	90.3288	94.8223	525	1	481	0	44	1	99.7925	91.619	95.5313	497	29	440	25	57	4	99.0991	88.5312	93.5175	481	45	440	41	41	4	99.0991	91.4761	95.1351	518	8	466	7	52	1	99.7859	89.9614	94.6193	506	20	451	17	55	3	99.3392	89.1304	93.9583	508	18	451	15	57	3	99.3392	88.7795	93.763
13958	AT3G01945	414	29	367	25	47	4	98.9218	88.6473	93.5032	422	21	386	19	36	2	99.4845	91.4692	95.3086	411	32	374	29	37	3	99.2042	90.9976	94.9239	389	54	353	49	36	5	98.6034	90.7455	94.5114	418	25	371	22	47	3	99.1979	88.756	93.6869	292	151	265	137	27	14	94.9821	90.7534	92.8196	237	206	216	187	21	19	91.9149	91.1392	91.5254	427	16	381	14	46	2	99.4778	89.2272	94.0741	412	31	374	28	38	3	99.2042	90.7767	94.8035	425	18	383	16	42	2	99.4805	90.1176	94.5679	433	10	388	8	45	2	99.4872	89.6074	94.2892	426	17	383	15	43	2	99.4805	89.9061	94.4513
13959	AT3G01950	445	11	393	9	52	2	99.4937	88.3146	93.5714	454	2	417	1	37	1	99.7608	91.8502	95.6422	418	38	368	33	50	5	98.6595	88.0383	93.0468	453	3	406	2	47	1	99.7543	89.6247	94.4186	444	12	407	11	37	1	99.7549	91.6667	95.5399	438	18	398	16	40	2	99.5	90.8676	94.9881	401	55	368	50	33	5	98.6595	91.7706	95.0904	449	7	404	6	45	1	99.7531	89.9777	94.6136	449	7	395	6	54	1	99.7475	87.9733	93.4911	448	8	401	7	47	1	99.7512	89.5089	94.3529	452	4	413	3	39	1	99.7585	91.3717	95.3811	454	2	405	1	49	1	99.7537	89.207	94.186
13960	AT3G01960	455	2	400	1	55	1	99.7506	87.9121	93.4579	447	10	398	8	49	2	99.5	89.038	93.9787	440	17	404	15	36	2	99.5074	91.8182	95.5083	455	2	411	1	44	1	99.7573	90.3297	94.8097	441	16	402	14	39	2	99.505	91.1565	95.1479	448	9	402	8	46	1	99.7519	89.7321	94.4771	446	11	402	9	44	2	99.505	90.1345	94.5882	454	3	417	2	37	1	99.7608	91.8502	95.6422	454	3	411	2	43	1	99.7573	90.5286	94.9192	455	2	411	1	44	1	99.7573	90.3297	94.8097	452	5	398	4	54	1	99.7494	88.0531	93.537	316	141	278	124	38	17	94.2373	87.9747	90.9984
13961	AT3G01961	283	119	256	107	27	12	95.5224	90.4594	92.922	397	5	361	4	36	1	99.7238	90.932	95.1252	395	7	353	6	42	1	99.7175	89.3671	94.259	394	8	347	7	47	1	99.7126	88.0711	93.531	397	5	365	4	32	1	99.7268	91.9395	95.675	398	4	360	3	38	1	99.723	90.4523	94.8617	390	12	356	10	34	2	99.4413	91.2821	95.1872	401	1	366	0	35	1	99.7275	91.2718	95.3125	392	10	355	9	37	1	99.7191	90.5612	94.9198	369	33	330	29	39	4	98.8024	89.4309	93.8834	391	11	352	9	39	2	99.435	90.0256	94.4966	394	8	360	7	34	1	99.723	91.3706	95.3642
13962	AT3G01965	361	6	330	5	31	1	99.6979	91.4127	95.3757	249	118	221	105	28	13	94.4444	88.755	91.5114	363	4	323	3	40	1	99.6914	88.9807	94.032	353	14	323	12	30	2	99.3846	91.5014	95.2802	355	12	321	10	34	2	99.3808	90.4225	94.6903	360	7	316	6	44	1	99.6845	87.7778	93.353	258	109	230	97	28	12	95.0413	89.1473	92	355	12	321	10	34	2	99.3808	90.4225	94.6903	346	21	312	18	34	3	99.0476	90.1734	94.4024	364	3	325	2	39	1	99.6933	89.2857	94.2029	363	4	320	3	43	1	99.6885	88.1543	93.5673	366	1	332	0	34	1	99.6997	90.7104	94.9928
13963	AT3G01970	478	13	438	11	40	2	99.5455	91.6318	95.4248	487	4	429	3	58	1	99.7674	88.0903	93.566	490	1	432	0	58	1	99.7691	88.1633	93.6078	476	15	422	13	54	2	99.5283	88.6555	93.7778	460	31	415	27	45	4	99.0453	90.2174	94.4255	381	110	344	99	37	11	96.9014	90.2887	93.4783	387	104	348	93	39	11	96.9359	89.9225	93.2976	379	112	333	98	46	14	95.9654	87.8628	91.7355	458	33	417	30	41	3	99.2857	91.048	94.9886	422	69	378	61	44	8	97.9275	89.5735	93.5644	489	2	438	1	51	1	99.7722	89.5706	94.3966	490	1	441	0	49	1	99.7738	90	94.6352
13964	AT3G01975	424	7	378	6	46	1	99.7361	89.1509	94.1469	425	6	389	5	36	1	99.7436	91.5294	95.4601	427	4	379	3	48	1	99.7368	88.7588	93.9281	425	6	385	5	40	1	99.7409	90.5882	94.9445	264	167	241	152	23	15	94.1406	91.2879	92.6923	425	6	388	5	37	1	99.7429	91.2941	95.3317	426	5	378	4	48	1	99.7361	88.7324	93.913	417	14	367	12	50	2	99.458	88.0096	93.3842	429	2	380	1	49	1	99.7375	88.5781	93.8272	424	7	380	6	44	1	99.7375	89.6226	94.4099	430	1	389	0	41	1	99.7436	90.4651	94.878	430	1	380	0	50	1	99.7375	88.3721	93.7115
13965	AT3G01980	594	2	539	1	55	1	99.8148	90.7407	95.0617	562	34	514	31	48	3	99.4197	91.4591	95.2734	595	1	538	0	57	1	99.8145	90.4202	94.8854	587	9	539	8	48	1	99.8148	91.8228	95.6522	577	19	519	17	58	2	99.6161	89.948	94.5355	566	30	498	26	68	4	99.2032	87.9859	93.2584	588	8	524	7	64	1	99.8095	89.1156	94.1599	563	33	509	29	54	4	99.2203	90.4085	94.6097	586	10	537	9	49	1	99.8141	91.6382	95.5516	575	21	525	19	50	2	99.6205	91.3043	95.2813	588	8	530	7	58	1	99.8117	90.1361	94.7274	594	2	527	1	67	1	99.8106	88.7205	93.9394
13966	AT3G01985	395	14	357	12	38	2	99.4429	90.3797	94.695	397	12	357	10	40	2	99.4429	89.9244	94.4444	354	55	314	48	40	7	97.8193	88.7006	93.037	404	5	360	4	44	1	99.723	89.1089	94.1176	408	1	366	0	42	1	99.7275	89.7059	94.4516	390	19	354	17	36	2	99.4382	90.7692	94.9062	409	0	374	0	35	0	100	91.4425	95.53	398	11	356	9	42	2	99.4413	89.4472	94.1799	407	2	369	1	38	1	99.7297	90.6634	94.9807	405	4	360	3	45	1	99.723	88.8889	93.9948	340	69	304	61	36	8	97.4359	89.4118	93.2515	375	34	331	30	44	4	98.806	88.2667	93.2394
13967	AT3G01990	241	201	221	184	20	17	92.8571	91.7012	92.2756	432	10	393	9	39	1	99.7462	90.9722	95.1574	436	6	385	5	51	1	99.7409	88.3028	93.674	434	8	397	7	37	1	99.7487	91.4747	95.4327	431	11	387	9	44	2	99.4859	89.7912	94.3902	317	125	282	111	35	14	95.2703	88.959	92.0065	427	15	381	13	46	2	99.4778	89.2272	94.0741	316	126	282	112	34	14	95.2703	89.2405	92.1569	441	1	388	0	53	1	99.7429	87.9819	93.494	327	115	288	101	39	14	95.3642	88.0734	91.5739	419	23	378	20	41	3	99.2126	90.2148	94.5	227	215	205	195	22	20	91.1111	90.3084	90.708
13968	AT3G01995	485	12	435	10	50	2	99.5423	89.6907	94.3601	440	57	398	51	42	6	98.5149	90.4545	94.3128	490	7	445	6	45	1	99.7758	90.8163	95.0855	478	19	430	17	48	2	99.537	89.9582	94.5055	438	59	398	53	40	6	98.5149	90.8676	94.5368	300	197	268	175	32	22	92.4138	89.3333	90.8475	493	4	443	3	50	1	99.7748	89.858	94.5571	395	102	350	90	45	12	96.6851	88.6076	92.4703	396	101	353	90	43	11	96.978	89.1414	92.8947	480	17	433	15	47	2	99.5402	90.2083	94.6448	448	49	410	44	38	5	98.7952	91.5179	95.0174	393	104	351	93	42	11	96.9613	89.313	92.9801
13969	AT3G02000	603	45	551	41	52	4	99.2793	91.3765	95.1641	641	7	577	6	64	1	99.827	90.0156	94.6678	495	153	447	138	48	15	96.7532	90.303	93.4169	531	117	488	107	43	10	97.992	91.9021	94.8494	634	14	582	12	52	2	99.6575	91.7981	95.5665	636	12	576	10	60	2	99.654	90.566	94.8929	635	13	583	11	52	2	99.6581	91.811	95.5738	637	11	581	10	56	1	99.8282	91.2088	95.324	638	10	578	9	60	1	99.8273	90.5956	94.9877	555	93	498	83	57	10	98.0315	89.7297	93.6971	590	58	541	53	49	5	99.0842	91.6949	95.2465	482	166	428	147	54	19	95.7494	88.7967	92.1421
13970	AT3G02010	619	225	567	206	52	19	96.7577	91.5994	94.1079	619	225	552	200	67	25	95.6672	89.1761	92.3077	783	61	691	53	92	8	98.8555	88.2503	93.2524	704	140	640	127	64	13	98.0092	90.9091	94.3257	773	71	707	64	66	7	99.0196	91.4618	95.0908	807	37	739	33	68	4	99.4616	91.5737	95.3548	618	226	551	201	67	25	95.6597	89.1586	92.2948	830	14	745	12	85	2	99.7323	89.759	94.4832	819	25	737	22	82	3	99.5946	89.9878	94.5478	809	35	726	31	83	4	99.4521	89.7404	94.347	585	259	527	233	58	26	95.2984	90.0855	92.6186	816	28	740	25	76	3	99.5962	90.6863	94.9326
13971	AT3G02015	322	68	291	61	31	7	97.651	90.3727	93.871	355	35	326	32	29	3	99.0881	91.831	95.3216	332	58	296	51	36	7	97.6898	89.1566	93.2283	193	197	174	177	19	20	89.6907	90.1554	89.9225	346	44	315	40	31	4	98.7461	91.0405	94.7368	350	40	315	36	35	4	98.7461	90	94.1704	353	37	313	32	40	5	98.4277	88.6686	93.2936	342	48	301	42	41	6	98.0456	88.0117	92.7581	321	69	291	62	30	7	97.651	90.6542	94.0226	298	92	265	81	33	11	96.0145	88.9262	92.3345	390	0	357	0	33	0	100	91.5385	95.5823	359	31	323	27	36	4	98.7768	89.9721	94.1691
13972	AT3G02020	448	27	407	24	41	3	99.2683	90.8482	94.8718	469	6	413	5	56	1	99.7585	88.0597	93.5447	453	22	399	19	54	3	99.2537	88.0795	93.3333	474	1	428	0	46	1	99.7669	90.2954	94.7951	454	21	410	18	44	3	99.2736	90.3084	94.579	453	22	407	19	46	3	99.2683	89.8455	94.3221	460	15	416	13	44	2	99.5215	90.4348	94.7608	453	22	402	19	51	3	99.2593	88.7417	93.7063	467	8	412	7	55	1	99.7579	88.2227	93.6364	464	11	410	9	54	2	99.5146	88.3621	93.6073	467	8	422	7	45	1	99.7636	90.364	94.8315	457	18	412	16	45	2	99.5169	90.1532	94.6039
13973	AT3G02030	377	128	333	113	44	15	95.6897	88.3289	91.8621	489	16	435	14	54	2	99.5423	88.9571	93.9525	447	58	409	53	38	5	98.7923	91.4989	95.0058	419	86	382	78	37	8	97.9487	91.1695	94.4376	465	40	426	36	39	4	99.0698	91.6129	95.1955	501	4	445	3	56	1	99.7758	88.8224	93.981	321	184	295	169	26	15	95.1613	91.9003	93.5024	496	9	449	8	47	1	99.7778	90.5242	94.926	496	9	443	8	53	1	99.7748	89.3145	94.2553	279	226	254	206	25	20	92.7007	91.0394	91.8626	232	273	212	250	20	23	90.2128	91.3793	90.7923	500	5	450	4	50	1	99.7783	90	94.6372
13974	AT3G02035	501	44	441	38	60	6	98.6577	88.024	93.038	366	179	324	158	42	21	93.913	88.5246	91.1392	416	129	382	118	34	11	97.201	91.8269	94.4376	516	29	459	25	57	4	99.1361	88.9535	93.7692	536	9	477	8	59	1	99.7908	88.9925	94.0828	538	7	492	6	46	1	99.7972	91.4498	95.4413	541	4	488	3	53	1	99.7955	90.2033	94.7573	533	12	489	11	44	1	99.7959	91.7448	95.6012	531	14	485	12	46	2	99.5893	91.3371	95.2849	400	145	352	127	48	18	95.1351	88	91.4286	518	27	464	24	54	3	99.3576	89.5753	94.2132	538	7	478	6	60	1	99.7912	88.8476	94.002
13975	AT3G02040	574	10	506	8	68	2	99.6063	88.1533	93.5305	576	8	516	7	60	1	99.8066	89.5833	94.419	580	4	521	3	59	1	99.8084	89.8276	94.5554	580	4	525	3	55	1	99.8099	90.5172	94.9367	583	1	519	0	64	1	99.8077	89.0223	94.107	577	7	512	6	65	1	99.8051	88.7348	93.945	576	8	527	7	49	1	99.8106	91.4931	95.471	466	118	413	104	53	14	96.7213	88.6266	92.4972	579	5	524	4	55	1	99.8095	90.5009	94.9275	582	2	533	1	49	1	99.8127	91.5808	95.5197	580	4	529	3	51	1	99.8113	91.2069	95.3153	556	28	498	25	58	3	99.4012	89.5683	94.2289
13976	AT3G02045	396	12	358	10	38	2	99.4444	90.404	94.709	406	2	359	1	47	1	99.7222	88.4236	93.7337	399	9	359	8	40	1	99.7222	89.9749	94.5982	401	7	354	6	47	1	99.7183	88.2793	93.6508	399	9	355	8	44	1	99.7191	88.9724	94.0397	401	7	357	6	44	1	99.7207	89.0274	94.0711	311	97	277	86	34	11	96.1806	89.0675	92.4875	394	14	357	12	37	2	99.4429	90.6091	94.8207	402	6	359	5	43	1	99.7222	89.3035	94.2257	395	13	354	11	41	2	99.4382	89.6203	94.2743	406	2	372	1	34	1	99.7319	91.6256	95.5071	404	4	356	3	48	1	99.7199	88.1188	93.5611
13977	AT3G02050	463	7	410	6	53	1	99.7567	88.5529	93.8215	460	10	405	8	55	2	99.5086	88.0435	93.4256	436	34	396	30	40	4	99	90.8257	94.7368	469	1	413	0	56	1	99.7585	88.0597	93.5447	461	9	421	8	40	1	99.763	91.3232	95.3567	459	11	405	9	54	2	99.5086	88.2353	93.5335	467	3	424	2	43	1	99.7647	90.7923	95.0673	383	87	348	79	35	8	97.7528	90.8616	94.1813	462	8	415	7	47	1	99.7596	89.8268	94.533	459	11	418	10	41	1	99.7613	91.0675	95.2164	461	9	423	8	38	1	99.7642	91.757	95.5932	459	11	409	9	50	2	99.5134	89.1068	94.023
13978	AT3G02055	426	8	384	7	42	1	99.7403	90.1408	94.6979	431	3	394	2	37	1	99.7468	91.4153	95.3995	427	7	386	6	41	1	99.7416	90.3981	94.8403	347	87	308	77	39	10	96.8553	88.7608	92.6316	429	5	380	4	49	1	99.7375	88.5781	93.8272	421	13	381	11	40	2	99.4778	90.4988	94.7761	429	5	385	4	44	1	99.7409	89.7436	94.4785	424	10	389	9	35	1	99.7436	91.7453	95.5774	418	16	367	14	51	2	99.458	87.799	93.2656	423	11	374	9	49	2	99.4681	88.4161	93.617	429	5	394	4	35	1	99.7468	91.8415	95.6311	433	1	390	0	43	1	99.7442	90.0693	94.6602
13979	AT3G02060	516	77	457	68	59	9	98.0687	88.5659	93.0754	566	27	517	24	49	3	99.4231	91.3428	95.2118	580	13	520	11	60	2	99.6169	89.6552	94.3739	572	21	512	18	60	3	99.4175	89.5105	94.2042	557	36	498	32	59	4	99.2032	89.4075	94.051	461	132	411	117	50	15	96.4789	89.154	92.6719	561	32	503	28	58	4	99.211	89.6613	94.1948	556	37	492	32	64	5	98.994	88.4892	93.4473	545	48	486	42	59	6	98.7805	89.1743	93.7319	576	17	518	15	58	2	99.6154	89.9306	94.5255	520	73	465	65	55	8	98.3087	89.4231	93.6556	546	47	497	42	49	5	99.004	91.0256	94.8473
13980	AT3G02065	741	25	664	22	77	3	99.5502	89.6086	94.3182	748	18	660	15	88	3	99.5475	88.2353	93.5507	748	18	668	16	80	2	99.7015	89.3048	94.2172	675	91	599	80	76	11	98.1967	88.7407	93.2296	691	75	613	66	78	9	98.5531	88.712	93.374	748	18	681	16	67	2	99.7072	91.0428	95.1782	691	75	620	67	71	8	98.7261	89.725	94.0106	666	100	594	89	72	11	98.1818	89.1892	93.4697	509	257	454	229	55	28	94.1909	89.1945	91.6246	411	355	375	324	36	31	92.3645	91.2409	91.7993	729	37	669	33	60	4	99.4056	91.7695	95.4351	729	37	669	33	60	4	99.4056	91.7695	95.4351
13981	AT3G02070	424	33	376	29	48	4	98.9474	88.6792	93.5323	383	74	342	66	41	8	97.7143	89.295	93.3151	440	17	396	15	44	2	99.4975	90	94.5107	411	46	377	42	34	4	98.9501	91.7275	95.202	450	7	413	6	37	1	99.7585	91.7778	95.6019	452	5	401	4	51	1	99.7512	88.7168	93.911	455	2	405	1	50	1	99.7537	89.011	94.0767	435	22	388	19	47	3	99.2327	89.1954	93.9467	344	113	311	102	33	11	96.5839	90.407	93.3934	272	185	247	168	25	17	93.5606	90.8088	92.1642	389	68	357	62	32	6	98.3471	91.7738	94.9468	397	60	360	54	37	6	98.3607	90.6801	94.3644
13982	AT3G02075	210	215	187	191	23	24	88.6256	89.0476	88.8361	421	4	380	3	41	1	99.7375	90.2613	94.7631	273	152	240	133	33	19	92.6641	87.9121	90.2256	424	1	386	0	38	1	99.7416	91.0377	95.1911	297	128	264	114	33	14	94.964	88.8889	91.8261	418	7	372	6	46	1	99.7319	88.9952	94.0582	424	1	387	0	37	1	99.7423	91.2736	95.3202	394	31	357	28	37	3	99.1667	90.6091	94.695	406	19	361	16	45	3	99.1758	88.9163	93.7662	424	1	382	0	42	1	99.7389	90.0943	94.6716	421	4	385	3	36	1	99.7409	91.4489	95.4151	424	1	383	0	41	1	99.7396	90.3302	94.802
13983	AT3G02080	405	4	357	3	48	1	99.7207	88.1481	93.578	402	7	354	6	48	1	99.7183	88.0597	93.5271	396	13	362	11	34	2	99.4505	91.4141	95.2632	405	4	367	3	38	1	99.7283	90.6173	94.9547	314	95	280	84	34	11	96.2199	89.172	92.562	399	10	354	8	45	2	99.4382	88.7218	93.7748	395	14	351	12	44	2	99.4334	88.8608	93.8503	401	8	361	7	40	1	99.7238	90.0249	94.6265	293	116	267	105	26	11	96.0432	91.1263	93.5201	345	64	309	57	36	7	97.7848	89.5652	93.4947	401	8	363	7	38	1	99.7253	90.5237	94.902	398	11	355	9	43	2	99.4398	89.196	94.0397
13984	AT3G02085	455	13	407	11	48	2	99.511	89.4505	94.213	453	15	401	13	52	2	99.5037	88.521	93.6916	446	22	400	19	46	3	99.2556	89.6861	94.2285	417	51	383	46	34	5	98.7113	91.8465	95.1553	458	10	408	8	50	2	99.5122	89.083	94.0092	321	147	288	132	33	15	95.0495	89.7196	92.3077	448	20	409	18	39	2	99.5134	91.2946	95.227	467	1	428	0	39	1	99.7669	91.6488	95.5357	458	10	404	8	54	2	99.5074	88.2096	93.5185	446	22	395	19	51	3	99.2462	88.565	93.6019	450	18	398	15	52	3	99.2519	88.4444	93.537	466	2	426	1	40	1	99.7658	91.4163	95.4087
13985	AT3G02090	580	11	530	10	50	1	99.8117	91.3793	95.4095	571	20	515	18	56	2	99.6132	90.1926	94.6691	582	9	525	8	57	1	99.8099	90.2062	94.7653	550	41	490	36	60	5	98.9899	89.0909	93.7799	585	6	522	5	63	1	99.8088	89.2308	94.2238	587	4	533	3	54	1	99.8127	90.8007	95.0937	584	7	535	6	49	1	99.8134	91.6096	95.5357	570	21	523	19	47	2	99.619	91.7544	95.5251	578	13	529	11	49	2	99.6234	91.5225	95.4013	550	41	500	37	50	4	99.2063	90.9091	94.8767	589	2	519	1	70	1	99.8077	88.1154	93.5978	578	13	523	11	55	2	99.619	90.4844	94.8323
13986	AT3G02095	400	11	353	9	47	2	99.4366	88.25	93.5099	350	61	312	54	38	7	97.8056	89.1429	93.2735	408	3	369	2	39	1	99.7297	90.4412	94.8586	403	8	362	7	41	1	99.7245	89.8263	94.517	231	180	203	158	28	22	90.2222	87.8788	89.0351	409	2	372	1	37	1	99.7319	90.9535	95.1407	400	11	362	9	38	2	99.4505	90.5	94.7644	400	11	352	9	48	2	99.435	88	93.3687	403	8	358	7	45	1	99.7214	88.8337	93.9633	396	15	361	13	35	2	99.449	91.1616	95.1252	407	4	364	3	43	1	99.726	89.4349	94.3005	403	8	361	7	42	1	99.7238	89.5782	94.3791
13987	AT3G02100	431	7	380	6	51	1	99.7375	88.1671	93.5961	406	32	359	28	47	4	98.8981	88.4236	93.368	408	30	365	26	43	4	98.916	89.4608	93.9511	388	50	345	44	43	6	98.2906	88.9175	93.3694	414	24	366	21	48	3	99.187	88.4058	93.4866	422	16	387	14	35	2	99.4859	91.7062	95.4377	425	13	389	11	36	2	99.4885	91.5294	95.3431	426	12	382	10	44	2	99.4792	89.6714	94.321	412	26	366	23	46	3	99.187	88.835	93.726	417	21	375	18	42	3	99.2063	89.9281	94.3396	430	8	387	7	43	1	99.7423	90	94.621	415	23	376	20	39	3	99.2084	90.6024	94.7103
13988	AT3G02105	421	45	374	40	47	5	98.6807	88.8361	93.5	293	173	262	154	31	19	93.2384	89.4198	91.2892	408	58	374	53	34	5	98.6807	91.6667	95.0445	428	38	376	33	52	5	98.6877	87.8505	92.9543	407	59	365	52	42	7	98.1183	89.6806	93.7099	193	273	176	250	17	23	88.4422	91.1917	89.7959	410	56	366	50	44	6	98.3871	89.2683	93.6061	410	56	374	51	36	5	98.6807	91.2195	94.8035	413	53	368	47	45	6	98.3957	89.1041	93.5197	402	64	356	56	46	8	97.8022	88.5572	92.9504	293	173	266	157	27	16	94.3262	90.785	92.5217	426	40	380	35	46	5	98.7013	89.2019	93.7115
13989	AT3G02110	416	84	375	75	41	9	97.6562	90.1442	93.75	494	6	439	5	55	1	99.7727	88.8664	94.0043	492	8	451	7	41	1	99.7788	91.6667	95.5508	395	105	354	94	41	11	96.9863	89.6203	93.1579	487	13	439	11	48	2	99.5465	90.1437	94.6121	496	4	445	3	51	1	99.7758	89.7177	94.4798	493	7	446	6	47	1	99.7763	90.4665	94.8936	434	66	385	58	49	8	97.9644	88.7097	93.1076	357	143	324	129	33	14	95.858	90.7563	93.2374	497	3	454	2	43	1	99.7802	91.3481	95.3782	445	55	408	50	37	5	98.7893	91.6854	95.1049	494	6	447	5	47	1	99.7768	90.4858	94.9045
13990	AT3G02115	351	62	320	56	31	6	98.1595	91.1681	94.5347	395	18	359	16	36	2	99.446	90.8861	94.9735	410	3	363	2	47	1	99.7253	88.5366	93.7984	407	6	369	5	38	1	99.7297	90.6634	94.9807	401	12	354	10	47	2	99.4382	88.2793	93.5271	369	44	328	39	41	5	98.4985	88.8889	93.4473	309	104	278	93	31	11	96.1938	89.9676	92.9766	409	4	364	3	45	1	99.726	88.9976	94.0568	294	119	259	104	35	15	94.5255	88.0952	91.1972	399	14	358	12	41	2	99.4444	89.7243	94.3347	377	36	331	31	46	5	98.5119	87.7984	92.8471	243	170	222	155	21	15	93.6709	91.358	92.5
13991	AT3G02120	383	68	350	62	33	6	98.3146	91.3838	94.7226	448	3	399	2	49	1	99.75	89.0625	94.1038	386	65	348	58	38	7	98.0282	90.1554	93.9271	443	8	404	7	39	1	99.7531	91.1964	95.283	305	146	273	130	32	16	94.4637	89.5082	91.9192	449	2	402	1	47	1	99.7519	89.5323	94.3662	450	1	401	0	49	1	99.7512	89.1111	94.1315	443	8	405	7	38	1	99.7537	91.4221	95.4064	448	3	409	2	39	1	99.7561	91.2946	95.338	448	3	409	2	39	1	99.7561	91.2946	95.338	443	8	395	7	48	1	99.7475	89.1648	94.1597	251	200	225	180	26	20	91.8367	89.6414	90.7258
13992	AT3G02125	593	6	526	5	67	1	99.8102	88.7015	93.9286	598	1	529	0	69	1	99.8113	88.4615	93.7943	596	3	530	2	66	1	99.8117	88.9262	94.055	460	139	420	127	40	12	97.2222	91.3043	94.1704	569	30	501	26	68	4	99.2079	88.0492	93.2961	586	13	532	11	54	2	99.6255	90.785	95	590	9	531	8	59	1	99.812	90	94.6524	597	2	528	1	69	1	99.811	88.4422	93.7833	582	17	518	15	64	2	99.6154	89.0034	94.0109	597	2	528	1	69	1	99.811	88.4422	93.7833	592	7	533	6	59	1	99.8127	90.0338	94.6714	595	4	526	3	69	1	99.8102	88.4034	93.7611
13993	AT3G02130	1022	183	910	163	112	20	97.8495	89.0411	93.2377	1127	78	1016	70	111	8	99.2188	90.1508	94.4677	771	434	691	389	80	45	93.8859	89.6239	91.7054	1160	45	1032	40	128	5	99.5178	88.9655	93.9463	1129	76	1023	68	106	8	99.2241	90.6112	94.7222	1153	52	1022	46	131	6	99.4163	88.6383	93.7185	1192	13	1065	11	127	2	99.8126	89.3456	94.2895	900	305	809	274	91	31	96.3095	89.8889	92.9885	1070	135	963	121	107	14	98.567	90	94.0889	1117	88	1008	79	109	9	99.115	90.2417	94.4705	1133	72	999	63	134	9	99.1071	88.173	93.3209	1068	137	941	120	127	17	98.2255	88.1086	92.8924
13994	AT3G02135	331	22	303	20	28	2	99.3443	91.5408	95.283	344	9	308	8	36	1	99.6764	89.5349	94.3338	344	9	309	8	35	1	99.6774	89.8256	94.4954	319	34	291	31	28	3	98.9796	91.2226	94.9429	344	9	309	8	35	1	99.6774	89.8256	94.4954	352	1	313	0	39	1	99.6815	88.9205	93.994	220	133	200	120	20	13	93.8967	90.9091	92.3788	349	4	320	3	29	1	99.6885	91.6905	95.5224	352	1	313	0	39	1	99.6815	88.9205	93.994	341	12	303	10	38	2	99.3443	88.8563	93.808	340	13	301	11	39	2	99.3399	88.5294	93.6236	351	2	320	1	31	1	99.6885	91.1681	95.2381
13995	AT3G02140	698	57	625	51	73	6	99.0491	89.5415	94.0557	647	108	586	97	61	11	98.1575	90.5719	94.2122	683	72	621	65	62	7	98.8854	90.9224	94.7368	702	53	626	47	76	6	99.0506	89.1738	93.8531	691	64	620	57	71	7	98.8836	89.725	94.0819	718	37	650	33	68	4	99.3884	90.5292	94.7522	669	86	605	77	64	9	98.5342	90.4335	94.3102	658	97	588	86	70	11	98.1636	89.3617	93.5561	495	260	453	238	42	22	95.3684	91.5152	93.4021	692	63	630	57	62	6	99.0566	91.0405	94.8795	701	54	635	48	66	6	99.064	90.5849	94.6349	454	301	414	274	40	27	93.8776	91.1894	92.514
13996	AT3G02145	395	14	358	12	37	2	99.4444	90.6329	94.8344	395	14	360	12	35	2	99.4475	91.1392	95.1123	372	37	337	33	35	4	98.827	90.5914	94.5302	395	14	353	12	42	2	99.4366	89.3671	94.1333	330	79	300	72	30	7	97.7199	90.9091	94.1915	238	171	215	154	23	17	92.6724	90.3361	91.4894	355	54	325	49	30	5	98.4848	91.5493	94.8905	391	18	351	16	40	2	99.4334	89.7698	94.3548	228	181	201	160	27	21	90.5405	88.1579	89.3333	309	100	282	91	27	9	96.9072	91.2621	94	392	17	349	15	43	2	99.4302	89.0306	93.9435	396	13	356	11	40	2	99.4413	89.899	94.4297
13997	AT3G02150	371	6	330	5	41	1	99.6979	88.9488	94.0171	374	3	339	2	35	1	99.7059	90.6417	94.958	367	10	330	8	37	2	99.3976	89.9183	94.4206	292	85	265	77	27	8	97.0696	90.7534	93.8053	260	117	235	106	25	11	95.5285	90.3846	92.8854	368	9	333	8	35	1	99.7006	90.4891	94.8718	375	2	338	1	37	1	99.705	90.1333	94.6779	324	53	295	48	29	5	98.3333	91.0494	94.5513	374	3	343	2	31	1	99.7093	91.7112	95.5432	361	16	321	14	40	2	99.3808	88.9197	93.8596	367	10	335	9	32	1	99.7024	91.2807	95.3058	252	125	230	114	22	11	95.4357	91.2698	93.3063
13998	AT3G02155	329	35	297	31	32	4	98.6711	90.2736	94.2857	295	69	259	60	36	9	96.6418	87.7966	92.0071	265	99	235	87	30	12	95.1417	88.6792	91.7969	359	5	319	4	40	1	99.6875	88.8579	93.9617	357	7	324	6	33	1	99.6923	90.7563	95.0147	361	3	321	2	40	1	99.6894	88.9197	93.9971	299	65	267	58	32	7	97.4453	89.2977	93.1937	357	7	320	6	37	1	99.6885	89.6359	94.3953	290	74	261	66	29	8	97.026	90	93.381	355	9	317	8	38	1	99.6855	89.2958	94.2051	334	30	301	27	33	3	99.0132	90.1198	94.3574	323	41	290	36	33	5	98.3051	89.7833	93.8511
13999	AT3G02160	373	1	333	0	40	1	99.7006	89.2761	94.2008	207	167	184	148	23	19	90.6404	88.8889	89.7561	360	14	328	12	32	2	99.3939	91.1111	95.0725	361	13	324	11	37	2	99.3865	89.7507	94.3231	358	16	320	14	38	2	99.3789	89.3855	94.1176	352	22	320	20	32	2	99.3789	90.9091	94.9555	362	12	329	10	33	2	99.3958	90.884	94.9495	369	5	331	4	38	1	99.6988	89.7019	94.4365	357	17	326	15	31	2	99.3902	91.3165	95.1825	361	13	328	11	33	2	99.3939	90.8587	94.9349	318	56	284	50	34	6	97.931	89.3082	93.4211	330	44	294	39	36	5	98.3278	89.0909	93.4817
14000	AT3G02165	326	109	294	98	32	11	96.3934	90.184	93.1854	415	20	368	17	47	3	99.1914	88.6747	93.6387	428	7	382	6	46	1	99.7389	89.2523	94.2047	427	8	377	7	50	1	99.7354	88.2904	93.6646	434	1	398	0	36	1	99.7494	91.7051	95.5582	433	2	385	1	48	1	99.7409	88.9145	94.0171	428	7	386	6	42	1	99.7416	90.1869	94.7239	433	2	394	1	39	1	99.7468	90.9931	95.1691	428	7	378	6	50	1	99.7361	88.3178	93.6803	422	13	381	11	41	2	99.4778	90.2844	94.6584	408	27	369	24	39	3	99.1935	90.4412	94.6154	319	116	292	106	27	10	96.6887	91.5361	94.0419
14001	AT3G02170	561	14	494	12	67	2	99.5968	88.057	93.4721	506	69	448	61	58	8	98.2456	88.5375	93.1393	325	250	287	221	38	29	90.8228	88.3077	89.5476	534	41	490	37	44	4	99.1903	91.7603	95.3307	575	0	507	0	68	0	100	88.1739	93.7153	541	34	481	30	60	4	99.1753	88.9094	93.7622	553	22	494	19	59	3	99.3964	89.3309	94.0952	574	1	526	0	48	1	99.8102	91.6376	95.5495	557	18	510	16	47	2	99.6094	91.5619	95.4163	549	26	494	23	55	3	99.3964	89.9818	94.4551	558	17	512	15	46	2	99.6109	91.7563	95.5224	531	44	477	39	54	5	98.9627	89.8305	94.1757
14002	AT3G02180	429	15	385	13	44	2	99.4832	89.7436	94.3627	439	5	400	4	39	1	99.7506	91.1162	95.2381	443	1	406	0	37	1	99.7543	91.6479	95.5294	442	2	405	1	37	1	99.7537	91.629	95.5189	427	17	388	15	39	2	99.4872	90.8665	94.9816	436	8	388	7	48	1	99.7429	88.9908	94.0606	443	1	407	0	36	1	99.7549	91.8736	95.6522	442	2	393	1	49	1	99.7462	88.914	94.0191	333	111	302	100	31	11	96.4856	90.6907	93.4985	443	1	391	0	52	1	99.7449	88.2619	93.6527	440	4	387	3	53	1	99.7423	87.9545	93.4783	347	97	318	89	29	8	97.546	91.6427	94.5022
14003	AT3G02190	296	108	272	99	24	9	96.7972	91.8919	94.2808	289	115	265	105	24	10	96.3636	91.6955	93.9716	382	22	348	20	34	2	99.4286	91.0995	95.082	399	5	353	4	46	1	99.7175	88.4712	93.7583	391	13	356	11	35	2	99.4413	91.0486	95.0601	400	4	364	3	36	1	99.726	91	95.1634	397	7	355	6	42	1	99.7191	89.4207	94.2895	398	6	360	5	38	1	99.723	90.4523	94.8617	315	89	279	79	36	10	96.5398	88.5714	92.3841	383	21	343	18	40	3	99.1329	89.5561	94.1015	279	125	252	113	27	12	95.4545	90.3226	92.8177	292	112	259	99	33	13	95.2206	88.6986	91.844
14004	AT3G02195	428	67	381	59	47	8	97.9434	89.0187	93.2681	397	98	356	88	41	10	97.2678	89.6725	93.3159	492	3	435	2	57	1	99.7706	88.4146	93.75	427	68	382	60	45	8	97.9487	89.4614	93.5129	480	15	425	13	55	2	99.5316	88.5417	93.7155	417	78	378	70	39	8	97.9275	90.6475	94.1469	455	40	411	36	44	4	99.0361	90.3297	94.4828	480	15	426	13	54	2	99.5327	88.75	93.8326	476	19	436	17	40	2	99.5434	91.5966	95.4048	450	45	404	40	46	5	98.7775	89.7778	94.0629	445	50	408	45	37	5	98.7893	91.6854	95.1049	485	10	428	8	57	2	99.5349	88.2474	93.5519
14005	AT3G02200	336	106	307	96	29	10	96.8454	91.369	94.0276	440	2	387	1	53	1	99.7423	87.9545	93.4783	440	2	404	1	36	1	99.7531	91.8182	95.6213	435	7	398	6	37	1	99.7494	91.4943	95.4436	437	5	388	4	49	1	99.7429	88.7872	93.9467	438	4	392	3	46	1	99.7455	89.4977	94.3442	432	10	386	8	46	2	99.4845	89.3519	94.1463	429	13	381	11	48	2	99.4778	88.8112	93.8424	432	10	387	8	45	2	99.4859	89.5833	94.2753	392	50	351	44	41	6	98.3193	89.5408	93.725	438	4	401	3	37	1	99.7512	91.5525	95.4762	439	3	399	2	40	1	99.75	90.8884	95.1132
14006	AT3G02205	402	11	359	9	43	2	99.446	89.3035	94.1022	206	207	184	185	22	22	89.3204	89.3204	89.3204	408	5	359	4	49	1	99.7222	87.9902	93.4896	404	9	357	7	47	2	99.4429	88.3663	93.578	406	7	362	6	44	1	99.7245	89.1626	94.1482	369	44	335	40	34	4	98.8201	90.7859	94.6328	402	11	354	9	48	2	99.4382	88.0597	93.4037	264	149	236	133	28	16	93.6508	89.3939	91.4729	412	1	378	0	34	1	99.7361	91.7476	95.5752	411	2	374	1	37	1	99.7333	90.9976	95.1654	229	184	210	168	19	16	92.9204	91.7031	92.3077	406	7	363	6	43	1	99.7253	89.4089	94.2857
14007	AT3G02210	461	22	411	19	50	3	99.2754	89.154	93.9429	463	20	424	18	39	2	99.5305	91.5767	95.3881	464	19	410	16	54	3	99.2736	88.3621	93.5006	469	14	427	12	42	2	99.5338	91.0448	95.1002	280	203	252	182	28	21	92.3077	90	91.1392	470	13	425	11	45	2	99.5316	90.4255	94.7603	462	21	409	18	53	3	99.2718	88.5281	93.5927	467	16	414	14	53	2	99.5192	88.651	93.7712	443	40	393	35	50	5	98.7437	88.7133	93.4602	442	41	404	37	38	4	99.0196	91.4027	95.0588	463	20	412	17	51	3	99.2771	88.9849	93.8497	473	10	432	9	41	1	99.7691	91.3319	95.3642
14008	AT3G02215	356	174	319	156	37	18	94.6588	89.6067	92.0635	367	163	330	146	37	17	95.1009	89.9183	92.437	395	135	350	119	45	16	95.6284	88.6076	91.9842	507	23	450	20	57	3	99.3377	88.7574	93.75	440	90	399	81	41	9	97.7941	90.6818	94.1038	413	117	374	106	39	11	97.1429	90.5569	93.7343	409	121	375	111	34	10	97.4026	91.687	94.4584	362	168	325	151	37	17	95.0292	89.779	92.3295	273	257	245	230	28	27	90.0735	89.7436	89.9083	301	229	272	207	29	22	92.517	90.3654	91.4286	484	46	439	41	45	5	98.8739	90.7025	94.6121	413	117	371	105	42	12	96.8668	89.8305	93.2161
14009	AT3G02220	286	99	252	87	34	12	95.4545	88.1119	91.6364	379	6	339	5	40	1	99.7059	89.4459	94.2976	358	27	321	24	37	3	99.0741	89.6648	94.1349	374	11	336	9	38	2	99.4083	89.8396	94.382	382	3	347	2	35	1	99.7126	90.8377	95.0685	371	14	336	12	35	2	99.4083	90.566	94.7814	377	8	341	7	36	1	99.7076	90.4509	94.854	369	16	337	14	32	2	99.41	91.3279	95.1977	383	2	348	1	35	1	99.7135	90.8616	95.082	314	71	280	63	34	8	97.2222	89.172	93.0233	256	129	233	117	23	12	95.102	91.0156	93.014	378	7	334	6	44	1	99.7015	88.3598	93.6886
14010	AT3G02225	478	26	429	23	49	3	99.3056	89.749	94.2857	486	18	445	16	41	2	99.5526	91.5638	95.3912	473	31	435	28	38	3	99.3151	91.9662	95.4995	450	54	401	48	49	6	98.5258	89.1111	93.5823	487	17	445	15	42	2	99.5526	91.3758	95.2891	459	45	415	40	44	5	98.8095	90.4139	94.4255	371	133	340	122	31	11	96.8661	91.6442	94.1828	495	9	454	8	41	1	99.7802	91.7172	95.5789	489	15	440	13	49	2	99.5475	89.9796	94.522	467	37	420	33	47	4	99.0566	89.9358	94.2761	482	22	440	20	42	2	99.5475	91.2863	95.2381	486	18	429	15	57	3	99.3056	88.2716	93.4641
14011	AT3G02230	423	11	381	9	42	2	99.4778	90.0709	94.5409	389	45	349	40	40	5	98.5876	89.7172	93.9435	380	54	345	49	35	5	98.5714	90.7895	94.5205	367	67	332	60	35	7	97.9351	90.4632	94.051	432	2	390	1	42	1	99.7442	90.2778	94.7752	430	4	390	3	40	1	99.7442	90.6977	95.0061	430	4	391	3	39	1	99.7449	90.9302	95.1338	432	2	396	1	36	1	99.7481	91.6667	95.5368	427	7	386	6	41	1	99.7416	90.3981	94.8403	421	13	384	11	37	2	99.4819	91.2114	95.1673	425	9	390	8	35	1	99.7442	91.7647	95.5882	429	5	384	4	45	1	99.7403	89.5105	94.3489
14012	AT3G02235	509	3	453	2	56	1	99.7797	88.998	94.081	511	1	452	0	59	1	99.7792	88.454	93.7759	348	164	315	148	33	16	95.1662	90.5172	92.7835	452	60	415	55	37	5	98.8095	91.8142	95.1835	512	0	466	0	46	0	100	91.0156	95.2965	490	22	445	20	45	2	99.5526	90.8163	94.984	331	181	303	165	28	16	94.9843	91.5408	93.2308	506	6	460	5	46	1	99.7831	90.9091	95.1396	489	23	442	20	47	3	99.3258	90.3885	94.6467	319	193	287	174	32	19	93.7908	89.9687	91.84	507	5	456	4	51	1	99.7812	89.9408	94.6058	509	3	451	2	58	1	99.7788	88.6051	93.8606
14013	AT3G02240	426	2	386	1	40	1	99.7416	90.6103	94.9569	414	14	374	12	40	2	99.4681	90.3382	94.6835	336	92	305	83	31	9	97.1338	90.7738	93.8462	404	24	363	21	41	3	99.1803	89.8515	94.2857	412	16	368	14	44	2	99.4595	89.3204	94.1176	422	6	381	5	41	1	99.7382	90.2844	94.7761	425	3	381	2	44	1	99.7382	89.6471	94.4238	417	11	380	10	37	1	99.7375	91.1271	95.2381	419	9	383	8	36	1	99.7396	91.4081	95.3923	423	5	388	4	35	1	99.7429	91.7258	95.5665	422	6	371	5	51	1	99.7312	87.9147	93.4509	427	1	381	0	46	1	99.7382	89.2272	94.1904
14014	AT3G02242	291	39	261	35	30	4	98.4906	89.6907	93.8849	320	10	282	8	38	2	99.2958	88.125	93.3775	327	3	297	2	30	1	99.6644	90.8257	95.04	274	56	245	50	29	6	97.6096	89.4161	93.3333	328	2	295	1	33	1	99.6622	89.939	94.5513	326	4	287	3	39	1	99.6528	88.0368	93.4853	317	13	284	11	33	2	99.3007	89.5899	94.1957	323	7	294	6	29	1	99.661	91.0217	95.1456	324	6	295	5	29	1	99.6622	91.0494	95.1613	324	6	286	5	38	1	99.6516	88.2716	93.617	326	4	295	3	31	1	99.6622	90.4908	94.8553	228	102	202	90	26	12	94.3925	88.5965	91.4027
14015	AT3G02245	349	3	317	2	32	1	99.6855	90.8309	95.0525	343	9	313	8	30	1	99.6815	91.2536	95.2816	348	4	316	3	32	1	99.6845	90.8046	95.0376	350	2	321	1	29	1	99.6894	91.7143	95.5357	284	68	258	61	26	7	97.3585	90.8451	93.9891	345	7	304	6	41	1	99.6721	88.1159	93.5385	198	154	179	139	19	15	92.268	90.404	91.3265	350	2	311	1	39	1	99.6795	88.8571	93.9577	295	57	264	51	31	6	97.7778	89.4915	93.4513	273	79	240	69	33	10	96	87.9121	91.7782	350	2	321	1	29	1	99.6894	91.7143	95.5357	352	0	323	0	29	0	100	91.7614	95.7037
14016	AT3G02250	506	16	448	14	58	2	99.5556	88.5375	93.7238	372	150	335	135	37	15	95.7143	90.0538	92.7978	514	8	468	7	46	1	99.7868	91.0506	95.2187	496	26	448	23	48	3	99.3348	90.3226	94.6146	510	12	451	10	59	2	99.5585	88.4314	93.6656	495	27	450	24	45	3	99.3377	90.9091	94.9367	488	34	445	31	43	3	99.3304	91.1885	95.0855	493	29	440	25	53	4	99.0991	89.2495	93.9168	515	7	470	6	45	1	99.7877	91.2621	95.3347	495	27	445	24	50	3	99.3304	89.899	94.3796	449	73	412	67	37	6	98.5646	91.7595	95.0404	461	61	417	55	44	6	98.5816	90.4555	94.3439
14017	AT3G02255	447	22	408	20	39	2	99.5122	91.2752	95.2159	460	9	419	8	41	1	99.7619	91.087	95.2273	465	4	417	3	48	1	99.7608	89.6774	94.4507	254	215	229	194	25	21	91.6	90.1575	90.873	438	31	394	27	44	4	98.995	89.9543	94.2584	458	11	412	9	46	2	99.5169	89.9563	94.4954	464	5	420	4	44	1	99.7625	90.5172	94.9153	457	12	412	10	45	2	99.5169	90.1532	94.6039	455	14	401	12	54	2	99.5037	88.1319	93.4732	416	53	374	47	42	6	98.4211	89.9038	93.9698	452	17	399	15	53	2	99.5012	88.2743	93.5522	463	6	412	5	51	1	99.7579	88.9849	94.0639
14018	AT3G02260	451	63	397	55	54	8	98.0247	88.0266	92.757	494	20	447	18	47	2	99.5546	90.4858	94.8038	492	22	433	19	59	3	99.3119	88.0081	93.319	473	41	420	36	53	5	98.8235	88.7949	93.5412	499	15	444	13	55	2	99.5516	88.978	93.9683	478	36	427	32	51	4	99.0719	89.3305	93.9494	508	6	449	5	59	1	99.7778	88.3858	93.737	484	30	443	27	41	3	99.3274	91.5289	95.2688	499	15	456	13	43	2	99.5633	91.3828	95.2978	456	58	402	51	54	7	98.2885	88.1579	92.948	465	49	409	43	56	6	98.5542	87.957	92.9545	498	16	454	14	44	2	99.5614	91.1647	95.1782
14019	AT3G02265	351	3	310	2	41	1	99.6785	88.3191	93.6556	310	44	276	39	34	5	98.2206	89.0323	93.401	337	17	296	14	41	3	98.9967	87.8338	93.0818	350	4	315	3	35	1	99.6835	90	94.5946	349	5	309	4	40	1	99.6774	88.5387	93.7785	353	1	310	0	43	1	99.6785	87.8187	93.3735	349	5	317	4	32	1	99.6855	90.8309	95.0525	350	4	309	3	41	1	99.6774	88.2857	93.6364	284	70	250	61	34	9	96.5251	88.0282	92.081	337	17	307	15	30	2	99.3528	91.0979	95.0464	345	9	305	7	40	2	99.3485	88.4058	93.5583	352	2	315	1	37	1	99.6835	89.4886	94.3114
14020	AT3G02270	733	26	659	23	74	3	99.5468	89.9045	94.4803	751	8	667	7	84	1	99.8503	88.8149	94.0099	741	18	664	16	77	2	99.6997	89.6086	94.3852	746	13	658	11	88	2	99.697	88.2038	93.5989	739	20	650	17	89	3	99.5406	87.9567	93.3908	592	167	537	151	55	16	97.1067	90.7095	93.7991	754	5	666	4	88	1	99.8501	88.3289	93.7368	654	105	582	93	72	12	97.9798	88.9908	93.2692	748	11	659	9	89	2	99.6974	88.1016	93.5415	654	105	595	95	59	10	98.3471	90.9786	94.5195	752	7	684	6	68	1	99.854	90.9574	95.1983	671	88	614	80	57	8	98.7138	91.5052	94.9729
14021	AT3G02275	473	8	426	7	47	1	99.7658	90.0634	94.6667	373	108	332	96	41	12	96.5116	89.008	92.6081	458	23	420	21	38	2	99.5261	91.7031	95.4545	458	23	412	20	46	3	99.2771	89.9563	94.3872	464	17	426	15	38	2	99.5327	91.8103	95.5157	448	33	409	30	39	3	99.2718	91.2946	95.1163	451	30	409	27	42	3	99.2718	90.6874	94.7856	443	38	391	33	52	5	98.7374	88.2619	93.2062	457	24	420	22	37	2	99.5261	91.9037	95.5631	450	31	410	28	40	3	99.2736	91.1111	95.0174	477	4	432	3	45	1	99.7691	90.566	94.9451	302	179	273	162	29	17	94.1379	90.3974	92.2297
14022	AT3G02280	249	225	219	198	30	27	89.0244	87.9518	88.4848	392	82	357	74	35	8	97.8082	91.0714	94.3197	348	126	319	115	29	11	96.6667	91.6667	94.1003	264	210	242	192	22	18	93.0769	91.6667	92.3664	368	106	332	95	36	11	96.793	90.2174	93.3896	332	142	298	127	34	15	95.2077	89.759	92.4031	403	71	359	63	44	8	97.8202	89.0819	93.2468	411	63	364	55	47	8	97.8495	88.5645	92.9757	372	102	328	90	44	12	96.4706	88.172	92.1348	389	85	347	76	42	9	97.4719	89.2031	93.1544	317	157	283	140	34	17	94.3333	89.2744	91.7342	403	71	366	64	37	7	98.1233	90.8189	94.3299
14023	AT3G02285	345	117	303	103	42	14	95.5836	87.8261	91.5408	441	21	401	19	40	2	99.5037	90.9297	95.0237	441	21	402	19	39	2	99.505	91.1565	95.1479	450	12	409	10	41	2	99.5134	90.8889	95.0058	305	157	280	144	25	13	95.5631	91.8033	93.6455	420	42	384	38	36	4	98.9691	91.4286	95.0495	386	76	354	69	32	7	98.0609	91.7098	94.7791	385	77	339	67	46	10	97.1347	88.0519	92.3706	437	25	387	22	50	3	99.2308	88.5584	93.5913	436	26	383	22	53	4	98.9664	87.844	93.0741	425	37	375	32	50	5	98.6842	88.2353	93.1677	430	32	382	28	48	4	98.9637	88.8372	93.6275
14024	AT3G02290	534	22	473	19	61	3	99.3697	88.5768	93.6634	509	47	457	42	52	5	98.9177	89.7839	94.1298	529	27	480	24	49	3	99.3789	90.7372	94.8617	430	126	392	114	38	12	97.0297	91.1628	94.0048	546	10	486	8	60	2	99.5902	89.011	94.0039	517	39	458	34	59	5	98.9201	88.588	93.4694	337	219	297	193	40	26	91.9505	88.1306	90	527	29	470	25	57	4	99.1561	89.1841	93.9061	516	40	474	36	42	4	99.1632	91.8605	95.3722	512	44	454	39	58	5	98.9107	88.6719	93.5118	478	78	421	68	57	10	97.6798	88.0753	92.6293	532	24	468	21	64	3	99.3631	87.9699	93.32
14025	AT3G02295	402	32	362	28	40	4	98.9071	90.0498	94.2708	307	127	281	116	26	11	96.2329	91.5309	93.823	421	13	375	11	46	2	99.4695	89.0736	93.985	404	30	369	27	35	3	99.1935	91.3366	95.1031	433	1	389	0	44	1	99.7436	89.8383	94.5322	429	5	388	4	41	1	99.7429	90.4429	94.8655	429	5	386	4	43	1	99.7416	89.9767	94.6078	416	18	380	16	36	2	99.4764	91.3462	95.2381	424	10	384	9	40	1	99.7403	90.566	94.932	433	1	382	0	51	1	99.7389	88.2217	93.6275	394	40	347	35	47	5	98.5795	88.0711	93.0295	427	7	383	6	44	1	99.7396	89.6956	94.4513
14026	AT3G02300	449	8	397	7	52	1	99.7487	88.4187	93.7426	454	3	404	2	50	1	99.7531	88.9868	94.0629	438	19	393	17	45	2	99.4937	89.726	94.3577	442	15	395	13	47	2	99.4962	89.3665	94.1597	446	11	397	9	49	2	99.4987	89.0135	93.9645	394	63	349	55	45	8	97.7591	88.5787	92.9427	438	19	388	16	50	3	99.2327	88.5845	93.6068	433	24	389	21	44	3	99.2347	89.8383	94.303	440	17	400	15	40	2	99.5025	90.9091	95.0119	415	42	372	37	43	5	98.6737	89.6386	93.9394	339	118	302	105	37	13	95.873	89.0855	92.3547	431	26	396	23	35	3	99.2481	91.8794	95.4217
14027	AT3G02305	480	20	435	18	45	2	99.5423	90.625	94.8746	438	62	399	56	39	6	98.5185	91.0959	94.6619	477	23	436	21	41	2	99.5434	91.4046	95.3005	486	14	444	12	42	2	99.5516	91.358	95.279	465	35	411	30	54	5	98.7981	88.3871	93.3031	459	41	406	36	53	5	98.7835	88.4532	93.3333	473	27	416	23	57	4	99.0476	87.9493	93.1691	407	93	363	82	44	11	97.0588	89.1892	92.9577	458	42	404	37	54	5	98.7775	88.2096	93.1949	338	162	301	144	37	18	94.3574	89.0533	91.6286	482	18	432	16	50	2	99.5392	89.6266	94.3231	469	31	421	27	48	4	99.0588	89.7655	94.1834
14028	AT3G02310	442	2	389	1	53	1	99.7436	88.009	93.5096	408	36	360	31	48	5	98.6301	88.2353	93.1436	342	102	301	89	41	13	95.8599	88.0117	91.7683	442	2	389	1	53	1	99.7436	88.009	93.5096	385	59	342	52	43	7	97.9943	88.8312	93.188	425	19	376	16	49	3	99.2084	88.4706	93.5323	434	10	390	8	44	2	99.4898	89.8618	94.431	431	13	379	11	52	2	99.4751	87.935	93.3498	433	11	392	9	41	2	99.4924	90.5312	94.8005	438	6	392	5	46	1	99.7455	89.4977	94.3442	142	302	125	267	17	35	78.125	88.0282	82.7815	383	61	341	54	42	7	97.9885	89.0339	93.2969
14029	AT3G02315	219	80	197	72	22	8	96.0976	89.9543	92.9245	202	97	178	85	24	12	93.6842	88.1188	90.8163	196	103	176	92	20	11	94.1176	89.7959	91.906	297	2	264	1	33	1	99.6226	88.8889	93.9502	294	5	264	4	30	1	99.6226	89.7959	94.4544	298	1	272	0	26	1	99.6337	91.2752	95.2715	286	13	257	11	29	2	99.2278	89.8601	94.3119	294	5	266	4	28	1	99.6255	90.4762	94.8307	299	0	267	0	32	0	100	89.2977	94.3463	293	6	266	5	27	1	99.6255	90.785	95	298	1	267	0	31	1	99.6269	89.5973	94.3463	295	4	269	3	26	1	99.6296	91.1864	95.2212
14030	AT3G02320	190	156	169	139	21	17	90.8602	88.9474	89.8936	335	11	300	9	35	2	99.3377	89.5522	94.1915	255	91	229	81	26	10	95.8159	89.8039	92.7126	344	2	308	1	36	1	99.6764	89.5349	94.3338	339	7	308	6	31	1	99.6764	90.8555	95.0617	343	3	313	2	30	1	99.6815	91.2536	95.2816	340	6	303	5	37	1	99.6711	89.1176	94.0994	345	1	309	0	36	1	99.6774	89.5652	94.3511	275	71	245	63	30	8	96.8379	89.0909	92.803	345	1	317	0	28	1	99.6855	91.8841	95.6259	341	5	305	4	36	1	99.6732	89.4428	94.2813	339	7	307	6	32	1	99.6753	90.5605	94.8995
14031	AT3G02325	403	11	357	9	46	2	99.4429	88.5856	93.7008	409	5	367	4	42	1	99.7283	89.7311	94.4659	406	8	371	7	35	1	99.7312	91.3793	95.3728	400	14	363	12	37	2	99.4521	90.75	94.902	411	3	367	2	44	1	99.7283	89.2944	94.2234	405	9	367	8	38	1	99.7283	90.6173	94.9547	406	8	371	7	35	1	99.7312	91.3793	95.3728	412	2	375	1	37	1	99.734	91.0194	95.1777	168	246	149	218	19	28	84.1808	88.6905	86.3768	268	146	245	133	23	13	94.9612	91.4179	93.1559	375	39	342	35	33	4	98.8439	91.2	94.8682	412	2	374	1	38	1	99.7333	90.7767	95.0445
14032	AT3G02330	761	101	697	92	64	9	98.7252	91.59	95.0239	733	129	650	114	83	15	97.7444	88.6767	92.99	772	90	683	79	89	11	98.415	88.4715	93.1787	741	121	659	107	82	14	97.9198	88.9339	93.2107	745	117	667	104	78	13	98.0882	89.5302	93.614	739	123	659	109	80	14	97.9198	89.1746	93.3428	728	134	662	121	66	13	98.0741	90.9341	94.3692	801	61	719	54	82	7	99.0358	89.7628	94.1716	769	93	690	83	79	10	98.5714	89.7269	93.9415	744	118	677	107	67	11	98.4012	90.9946	94.5531	695	167	620	149	75	18	97.1787	89.2086	93.0233	782	80	704	72	78	8	98.8764	90.0256	94.2436
14033	AT3G02335	499	19	440	16	59	3	99.3228	88.1764	93.4183	493	25	448	22	45	3	99.3348	90.8722	94.9153	469	49	424	44	45	5	98.8345	90.4051	94.4321	488	30	448	27	40	3	99.3348	91.8033	95.4207	489	29	443	26	46	3	99.3274	90.593	94.7594	487	31	446	28	41	3	99.3318	91.5811	95.2991	481	37	442	34	39	3	99.3258	91.8919	95.4644	515	3	473	2	42	1	99.789	91.8447	95.6522	339	179	306	161	33	18	94.4444	90.2655	92.3077	465	53	414	47	51	6	98.5714	89.0323	93.5593	478	40	432	36	46	4	99.0826	90.3766	94.5295	443	75	399	67	44	8	98.0344	90.0677	93.8824
14034	AT3G02340	684	59	617	53	67	6	99.0369	90.2047	94.4147	697	46	618	40	79	6	99.0385	88.6657	93.5655	714	29	652	26	62	3	99.542	91.3165	95.252	729	14	650	12	79	2	99.6933	89.1632	94.1347	739	4	671	3	68	1	99.8512	90.7984	95.1099	728	15	664	13	64	2	99.6997	91.2088	95.2654	480	263	423	232	57	31	93.1718	88.125	90.5782	706	37	634	33	72	4	99.373	89.8017	94.3452	699	44	623	39	76	5	99.2038	89.1273	93.896	697	46	622	41	75	5	99.2026	89.2396	93.9577	683	60	625	54	58	6	99.0491	91.5081	95.1294	723	20	638	17	85	3	99.532	88.2434	93.5484
14035	AT3G02345	408	6	373	5	35	1	99.7326	91.4216	95.3964	391	23	350	20	41	3	99.1501	89.5141	94.086	277	137	254	125	23	12	95.4887	91.6968	93.5543	399	15	351	13	48	2	99.4334	87.9699	93.3511	408	6	364	5	44	1	99.726	89.2157	94.1785	410	4	373	3	37	1	99.7326	90.9756	95.1531	278	136	247	121	31	15	94.2748	88.8489	91.4815	409	5	366	4	43	1	99.7275	89.4866	94.3299	407	7	359	6	48	1	99.7222	88.2064	93.6115	275	139	247	125	28	14	94.636	89.8182	92.1642	413	1	379	0	34	1	99.7368	91.7676	95.5864	395	19	359	17	36	2	99.446	90.8861	94.9735
14036	AT3G02350	327	120	295	108	32	12	96.0912	90.2141	93.0599	428	19	393	17	35	2	99.4937	91.8224	95.5043	443	4	407	3	36	1	99.7549	91.8736	95.6522	404	43	369	39	35	4	98.9276	91.3366	94.9807	432	15	381	13	51	2	99.4778	88.1944	93.4969	441	6	396	5	45	1	99.7481	89.7959	94.5107	441	6	394	5	47	1	99.7468	89.3424	94.2584	444	3	407	2	37	1	99.7549	91.6667	95.5399	441	6	401	5	40	1	99.7512	90.9297	95.1364	438	9	401	8	37	1	99.7512	91.5525	95.4762	432	15	390	13	42	2	99.4898	90.2778	94.6602	431	16	381	14	50	2	99.4778	88.3991	93.6118
14037	AT3G02360	391	22	352	19	39	3	99.1549	90.0256	94.37	386	27	344	24	42	3	99.1354	89.1192	93.8608	350	63	318	57	32	6	98.1481	90.8571	94.362	358	55	315	48	43	7	97.8261	87.9888	92.6471	341	72	313	66	28	6	98.1191	91.7889	94.8485	370	43	328	38	42	5	98.4985	88.6486	93.3144	389	24	353	21	36	3	99.1573	90.7455	94.7651	403	10	364	9	39	1	99.726	90.3226	94.7917	393	20	351	17	42	3	99.1525	89.313	93.9759	237	176	210	156	27	20	91.3043	88.6076	89.9358	283	130	251	115	32	15	94.3609	88.6926	91.439	412	1	371	0	41	1	99.7312	90.0485	94.6429
14038	AT3G02365	528	8	467	7	61	1	99.7863	88.447	93.7751	522	14	470	12	52	2	99.5763	90.0383	94.5674	514	22	469	20	45	2	99.5754	91.2451	95.2284	449	87	411	79	38	8	98.0907	91.5367	94.7005	523	13	479	11	44	2	99.5842	91.587	95.4183	536	0	471	0	65	0	100	87.8731	93.5452	517	19	462	17	55	2	99.569	89.3617	94.1896	470	66	431	60	39	6	98.627	91.7021	95.0386	532	4	473	3	59	1	99.789	88.9098	94.0358	500	36	457	32	43	4	99.1323	91.4	95.1093	528	8	477	7	51	1	99.7908	90.3409	94.831	523	13	470	11	53	2	99.5763	89.8662	94.4724
14039	AT3G02370	424	29	377	25	47	4	98.9501	88.9151	93.6646	438	15	390	13	48	2	99.4898	89.0411	93.9759	426	27	375	23	51	4	98.9446	88.0282	93.1677	430	23	392	21	38	2	99.4924	91.1628	95.1456	444	9	407	8	37	1	99.7549	91.6667	95.5399	433	20	384	17	49	3	99.2248	88.6836	93.6585	325	128	288	113	37	15	95.0495	88.6154	91.7197	431	22	387	19	44	3	99.2308	89.7912	94.2753	391	62	347	55	44	7	98.0226	88.7468	93.1544	400	53	354	46	46	7	98.0609	88.5	93.0355	291	162	256	142	35	20	92.7536	87.9725	90.2998	434	19	386	16	48	3	99.2288	88.9401	93.8032
14040	AT3G02380	718	5	633	4	85	1	99.8423	88.1616	93.6391	710	13	633	11	77	2	99.685	89.1549	94.1264	676	47	610	42	66	5	99.187	90.2367	94.5004	552	171	496	153	56	18	96.4981	89.8551	93.0582	721	2	639	1	82	1	99.8438	88.6269	93.9015	713	10	654	9	59	1	99.8473	91.7251	95.614	717	6	645	5	72	1	99.8452	89.9582	94.6442	711	12	631	10	80	2	99.684	88.7482	93.8988	708	15	648	13	60	2	99.6923	91.5254	95.4345	716	7	653	6	63	1	99.8471	91.2011	95.3285	683	40	610	35	73	5	99.187	89.3119	93.9908	706	17	629	15	77	2	99.683	89.0935	94.0912
14041	AT3G02385	368	15	334	13	34	2	99.4048	90.7609	94.8864	379	4	342	3	37	1	99.7085	90.2375	94.7368	344	39	313	35	31	4	98.7382	90.9884	94.705	375	8	330	7	45	1	99.6979	88	93.4844	374	9	343	8	31	1	99.7093	91.7112	95.5432	369	14	332	12	37	2	99.4012	89.9729	94.4523	232	151	205	133	27	18	91.9283	88.3621	90.1099	359	24	322	21	37	3	99.0769	89.6936	94.152	289	94	261	85	28	9	96.6667	90.3114	93.381	333	50	299	44	34	6	98.0328	89.7898	93.7304	345	38	315	34	30	4	98.7461	91.3043	94.8795	377	6	344	5	33	1	99.7101	91.2467	95.2909
14042	AT3G02390	370	51	335	46	35	5	98.5294	90.5405	94.3662	392	29	354	26	38	3	99.1597	90.3061	94.526	406	15	362	13	44	2	99.4505	89.1626	94.026	420	1	374	0	46	1	99.7333	89.0476	94.0881	375	46	331	40	44	6	98.2196	88.2667	92.9775	387	34	351	30	36	4	98.8732	90.6977	94.6092	417	4	379	3	38	1	99.7368	90.8873	95.1066	420	1	379	0	41	1	99.7368	90.2381	94.75	303	118	276	107	27	11	96.1672	91.0891	93.5593	401	20	368	18	33	2	99.4595	91.7706	95.4604	287	134	259	121	28	13	95.2206	90.2439	92.6655	405	16	360	14	45	2	99.4475	88.8889	93.8722
14043	AT3G02395	331	61	298	54	33	7	97.7049	90.0302	93.7107	350	42	321	38	29	4	98.7692	91.7143	95.1111	350	42	309	37	41	5	98.4076	88.2857	93.0723	343	49	310	44	33	5	98.4127	90.379	94.2249	327	65	293	58	34	7	97.6667	89.6024	93.4609	340	52	306	46	34	6	98.0769	90	93.865	278	114	251	103	27	11	95.8015	90.2878	92.963	381	11	344	9	37	2	99.422	90.2887	94.6355	210	182	193	167	17	15	92.7885	91.9048	92.3445	383	9	337	7	46	2	99.41	87.9896	93.3518	339	53	305	47	34	6	98.0707	89.9705	93.8462	340	52	308	47	32	5	98.4026	90.5882	94.3338
14044	AT3G02400	646	22	585	19	61	3	99.4898	90.5573	94.8136	611	57	545	50	66	7	98.7319	89.198	93.7231	578	90	531	82	47	8	98.5158	91.8685	95.0761	665	3	607	2	58	1	99.8355	91.2782	95.3653	662	6	601	5	61	1	99.8339	90.7855	95.0949	642	26	586	23	56	3	99.4907	91.2773	95.2071	498	170	448	153	50	17	96.3441	89.9598	93.0426	626	42	571	38	55	4	99.3043	91.2141	95.0874	478	190	421	167	57	23	94.8198	88.0753	91.3232	652	16	584	14	68	2	99.6587	89.5706	94.3457	345	323	313	293	32	30	91.2536	90.7246	90.9884	662	6	607	5	55	1	99.8355	91.6918	95.5906
14045	AT3G02405	352	11	321	10	31	1	99.6894	91.1932	95.2522	341	22	313	20	28	2	99.3651	91.7889	95.4268	349	14	308	12	41	2	99.3548	88.2521	93.475	361	2	327	1	34	1	99.6951	90.5817	94.9202	355	8	325	7	30	1	99.6933	91.5493	95.4479	340	23	304	20	36	3	99.0228	89.4118	93.9722	343	20	307	17	36	3	99.0323	89.5044	94.0276	344	19	309	17	35	2	99.3569	89.8256	94.3511	350	13	320	11	30	2	99.3789	91.4286	95.2381	358	5	316	4	42	1	99.6845	88.2682	93.6296	360	3	322	2	38	1	99.6904	89.4444	94.2899	351	12	320	10	31	2	99.3789	91.1681	95.0966
14046	AT3G02410	469	2	429	1	40	1	99.7674	91.4712	95.4394	464	7	409	6	55	1	99.7561	88.1466	93.5927	459	12	406	10	53	2	99.5098	88.4532	93.6563	469	2	430	1	39	1	99.768	91.6844	95.5556	440	31	387	27	53	4	98.977	87.9545	93.1408	456	15	402	13	54	2	99.505	88.1579	93.4884	458	13	414	11	44	2	99.5192	90.393	94.7368	466	5	415	4	51	1	99.7596	89.0558	94.1043	406	65	370	59	36	6	98.4043	91.133	94.6292	444	27	395	24	49	3	99.2462	88.964	93.8242	324	147	289	131	35	16	94.7541	89.1975	91.8919	463	8	419	7	44	1	99.7619	90.4968	94.9037
14047	AT3G02415	401	15	363	13	38	2	99.4521	90.5237	94.7781	385	31	353	28	32	3	99.1573	91.6883	95.2767	411	5	369	4	42	1	99.7297	89.781	94.4942	404	12	369	10	35	2	99.4609	91.3366	95.2258	392	24	346	21	46	3	99.1404	88.2653	93.3873	375	41	340	37	35	4	98.8372	90.6667	94.5758	416	0	377	0	39	0	100	90.625	95.082	400	16	367	14	33	2	99.458	91.75	95.4486	356	60	314	53	42	7	97.8193	88.2022	92.7622	360	56	316	49	44	7	97.8328	87.7778	92.5329	393	23	357	20	36	3	99.1667	90.8397	94.8207	409	7	365	6	44	1	99.7268	89.2421	94.1935
14048	AT3G02420	465	49	412	43	53	6	98.5646	88.6022	93.3182	508	6	453	5	55	1	99.7797	89.1732	94.1788	496	18	449	16	47	2	99.5565	90.5242	94.8258	487	27	435	24	52	3	99.3151	89.3224	94.0541	493	21	450	19	43	2	99.5575	91.2779	95.2381	468	46	427	41	41	5	98.8426	91.2393	94.8889	508	6	451	5	57	1	99.7788	88.7795	93.9583	467	47	425	42	42	5	98.8372	91.0064	94.7603	461	53	417	47	44	6	98.5816	90.4555	94.3439	481	33	432	29	49	4	99.0826	89.8129	94.2203	506	8	451	7	55	1	99.7788	89.1304	94.1545	505	9	450	8	55	1	99.7783	89.1089	94.1423
14049	AT3G02425	397	9	349	7	48	2	99.4302	87.9093	93.3155	392	14	346	12	46	2	99.4253	88.2653	93.5135	398	8	364	7	34	1	99.726	91.4573	95.4128	373	33	330	29	43	4	98.8024	88.4718	93.3522	398	8	361	7	37	1	99.7238	90.7035	95	405	1	356	0	49	1	99.7199	87.9012	93.4383	222	184	196	162	26	22	89.9083	88.2883	89.0909	402	4	354	3	48	1	99.7183	88.0597	93.5271	310	96	274	85	36	11	96.1404	88.3871	92.1008	399	7	354	6	45	1	99.7183	88.7218	93.8992	293	113	264	102	29	11	96	90.1024	92.9577	391	15	352	13	39	2	99.435	90.0256	94.4966
14050	AT3G02430	538	45	479	40	59	5	98.9669	89.0335	93.7378	570	13	502	11	68	2	99.6032	88.0702	93.4823	574	9	511	8	63	1	99.8047	89.0244	94.1068	579	4	510	3	69	1	99.8043	88.0829	93.578	369	214	326	189	43	25	92.8775	88.3469	90.5556	262	321	235	288	27	33	87.6866	89.6947	88.6792	576	7	519	6	57	1	99.8077	90.1042	94.708	373	210	331	186	42	24	93.2394	88.7399	90.9341	570	13	512	11	58	2	99.6109	89.8246	94.4649	568	15	509	13	59	2	99.6086	89.6127	94.3466	564	19	513	17	51	2	99.6117	90.9574	95.088	549	34	485	30	64	4	99.182	88.3424	93.4489
14051	AT3G02435	358	9	318	8	40	1	99.6865	88.8268	93.9439	297	70	268	63	29	7	97.4545	90.2357	93.7063	271	96	246	87	25	9	96.4706	90.7749	93.5361	365	2	323	1	42	1	99.6914	88.4932	93.7591	358	9	322	8	36	1	99.6904	89.9441	94.5668	363	4	328	3	35	1	99.696	90.3581	94.7977	356	11	317	9	39	2	99.373	89.0449	93.9259	341	26	306	23	35	3	99.0291	89.7361	94.1538	358	9	325	8	33	1	99.6933	90.7821	95.0292	320	47	285	41	35	6	97.9381	89.0625	93.2897	349	18	310	16	39	2	99.359	88.8252	93.7973	321	46	285	40	36	6	97.9381	88.785	93.1373
14052	AT3G02440	512	12	455	10	57	2	99.5624	88.8672	93.9112	509	15	467	13	42	2	99.5736	91.7485	95.501	524	0	480	0	44	0	100	91.6031	95.6175	496	28	446	25	50	3	99.3318	89.9194	94.3915	523	1	479	0	44	1	99.7917	91.587	95.5135	513	11	456	9	57	2	99.5633	88.8889	93.9238	475	49	421	43	54	6	98.5948	88.6316	93.3481	517	7	457	6	60	1	99.7817	88.3946	93.7436	517	7	461	6	56	1	99.7835	89.1683	94.1777	519	5	476	4	43	1	99.7904	91.7148	95.5823	510	14	468	12	42	2	99.5745	91.7647	95.5102	291	233	263	210	28	23	91.958	90.378	91.1612
14053	AT3G02445	358	6	323	5	35	1	99.6914	90.2235	94.7214	329	35	293	31	36	4	98.6532	89.0578	93.6102	349	15	310	13	39	2	99.359	88.8252	93.7973	259	105	233	94	26	11	95.4918	89.9614	92.6441	361	3	331	2	30	1	99.6988	91.6898	95.5267	361	3	324	2	37	1	99.6923	89.7507	94.4606	358	6	326	5	32	1	99.6942	91.0615	95.1825	363	1	328	0	35	1	99.696	90.3581	94.7977	271	93	244	83	27	10	96.063	90.0369	92.9524	294	70	261	62	33	8	97.026	88.7755	92.7176	363	1	330	0	33	1	99.6979	90.9091	95.1009	353	11	323	10	30	1	99.6914	91.5014	95.421
14054	AT3G02450	311	284	282	258	29	26	91.5584	90.6752	91.1147	569	26	504	23	65	3	99.4083	88.5764	93.6803	523	72	465	64	58	8	98.3087	88.9101	93.3735	554	41	494	36	60	5	98.998	89.1697	93.8272	540	55	485	49	55	6	98.778	89.8148	94.0834	550	45	504	41	46	4	99.2126	91.6364	95.2741	539	56	493	51	46	5	98.996	91.4657	95.082	550	45	486	39	64	6	98.7805	88.3636	93.2821	528	67	477	60	51	7	98.5537	90.3409	94.2688	531	64	478	57	53	7	98.5567	90.0188	94.0945	556	39	496	34	60	5	99.002	89.2086	93.8505	545	50	486	44	59	6	98.7805	89.1743	93.7319
14055	AT3G02455	304	155	270	137	34	18	93.75	88.8158	91.2162	435	24	399	22	36	2	99.5012	91.7241	95.4545	434	25	389	22	45	3	99.2347	89.6313	94.1889	407	52	368	47	39	5	98.6595	90.4177	94.359	435	24	399	22	36	2	99.5012	91.7241	95.4545	431	28	386	25	45	3	99.2288	89.5592	94.1463	428	31	377	27	51	4	98.9501	88.0841	93.2015	441	18	399	16	42	2	99.5012	90.4762	94.7743	426	33	391	30	35	3	99.2386	91.784	95.3659	441	18	389	15	52	3	99.2347	88.2086	93.3974	411	48	364	42	47	6	98.3784	88.5645	93.2138	423	36	377	32	46	4	98.9501	89.1253	93.7811
14056	AT3G02460	508	33	461	29	47	4	99.1398	90.748	94.7585	533	8	469	7	64	1	99.7872	87.9925	93.5194	506	35	460	31	46	4	99.1379	90.9091	94.8454	372	169	327	148	45	21	93.9655	87.9032	90.8333	481	60	441	55	40	5	98.8789	91.684	95.1456	362	179	330	163	32	16	95.3757	91.1602	93.2203	521	20	466	17	55	3	99.3603	89.4434	94.1414	414	127	365	112	49	15	96.0526	88.1643	91.9395	370	171	328	151	42	20	94.2529	88.6486	91.3649	511	30	458	26	53	4	99.1342	89.6282	94.1418	485	56	434	50	51	6	98.6364	89.4845	93.8378	506	35	453	31	53	4	99.1247	89.5257	94.081
14057	AT3G02465	511	37	466	33	45	4	99.1489	91.1937	95.0051	515	33	464	29	51	4	99.1453	90.0971	94.4049	493	55	434	48	59	7	98.4127	88.0325	92.9336	515	33	463	29	52	4	99.1435	89.9029	94.2974	538	10	491	9	47	1	99.7967	91.2639	95.3398	517	31	461	27	56	4	99.1398	89.1683	93.89	512	36	462	32	50	4	99.1416	90.2344	94.4785	521	27	467	24	54	3	99.3617	89.6353	94.2482	512	36	462	32	50	4	99.1416	90.2344	94.4785	503	45	462	41	41	4	99.1416	91.8489	95.356	523	25	469	22	54	3	99.3644	89.675	94.2714	512	36	469	33	43	3	99.3644	91.6016	95.3252
14058	AT3G02470	377	11	341	9	36	2	99.4169	90.4509	94.7222	367	21	331	18	36	3	99.1018	90.1907	94.4365	381	7	340	6	41	1	99.7067	89.2388	94.1828	370	18	329	16	41	2	99.3958	88.9189	93.8659	191	197	169	174	22	23	88.0208	88.4817	88.2507	351	37	309	32	42	5	98.4076	88.0342	92.9323	331	57	293	50	38	7	97.6667	88.5196	92.8685	372	16	330	14	42	2	99.3976	88.7097	93.75	374	14	333	12	41	2	99.403	89.0374	93.9351	383	5	344	4	39	1	99.7101	89.8172	94.5055	365	23	331	20	34	3	99.1018	90.6849	94.7067	364	24	333	21	31	3	99.1071	91.4835	95.1429
14059	AT3G02475	361	14	329	12	32	2	99.3958	91.1357	95.0867	347	28	305	24	42	4	98.7055	87.8963	92.9878	370	5	327	4	43	1	99.6951	88.3784	93.6963	345	30	314	27	31	3	99.0536	91.0145	94.864	330	45	298	40	32	5	98.3498	90.303	94.1548	366	9	328	8	38	1	99.696	89.6175	94.3885	355	20	320	18	35	2	99.3789	90.1408	94.5347	168	207	151	186	17	21	87.7907	89.881	88.8235	373	2	331	1	42	1	99.6988	88.7399	93.9007	346	29	313	26	33	3	99.0506	90.4624	94.5619	375	0	344	0	31	0	100	91.7333	95.6885	365	10	329	9	36	1	99.697	90.137	94.6763
14060	AT3G02480	434	26	393	23	41	3	99.2424	90.553	94.6988	454	6	410	5	44	1	99.7567	90.3084	94.7977	445	15	399	13	46	2	99.5012	89.6629	94.3262	460	0	420	0	40	0	100	91.3043	95.4545	456	4	403	3	53	1	99.7525	88.3772	93.7209	455	5	415	4	40	1	99.7596	91.2088	95.2928	430	30	393	27	37	3	99.2424	91.3953	95.1574	447	13	409	11	38	2	99.5134	91.4989	95.338	443	17	400	15	43	2	99.5025	90.2935	94.6746	450	10	411	9	39	1	99.7573	91.3333	95.3596	457	3	404	2	53	1	99.7531	88.4026	93.7355	430	30	391	27	39	3	99.2386	90.9302	94.9029
14061	AT3G02485	513	12	469	10	44	2	99.5754	91.423	95.3252	503	22	443	19	60	3	99.3274	88.0716	93.3614	516	9	471	8	45	1	99.7881	91.2791	95.3441	497	28	444	25	53	3	99.3289	89.336	94.0678	504	21	457	19	47	2	99.5643	90.6746	94.9117	509	16	452	14	57	2	99.5595	88.8016	93.8733	331	194	302	177	29	17	94.6708	91.2387	92.9231	447	78	402	70	45	8	98.0488	89.9329	93.8156	501	24	456	21	45	3	99.3464	91.018	95	517	8	471	7	46	1	99.7881	91.1025	95.2477	501	24	442	21	59	3	99.3258	88.2236	93.4461	407	118	365	106	42	12	96.817	89.6806	93.1122
14062	AT3G02490	677	42	596	37	81	5	99.1681	88.0355	93.2707	660	59	598	53	62	6	99.0066	90.6061	94.6203	608	111	554	101	54	10	98.227	91.1184	94.5392	697	22	614	19	83	3	99.5138	88.0918	93.4551	613	106	545	94	68	12	97.8456	88.907	93.1624	714	5	656	4	58	1	99.8478	91.8768	95.6966	664	55	584	48	80	7	98.8156	87.9518	93.0677	694	25	615	22	79	3	99.5146	88.6167	93.75	712	7	648	6	64	1	99.8459	91.0112	95.2241	693	26	617	23	76	3	99.5161	89.0332	93.9832	697	22	625	19	72	3	99.5223	89.67	94.3396	693	26	628	23	65	3	99.5246	90.6205	94.864
14063	AT3G02493	557	19	491	16	66	3	99.3927	88.1508	93.4348	570	6	507	5	63	1	99.8031	88.9474	94.0631	572	4	524	3	48	1	99.8095	91.6084	95.5333	567	9	505	8	62	1	99.8024	89.0653	94.1286	396	180	357	162	39	18	95.2	90.1515	92.607	555	21	489	18	66	3	99.3902	88.1081	93.4097	575	1	519	0	56	1	99.8077	90.2609	94.7945	566	10	508	8	58	2	99.6078	89.7527	94.4238	558	18	510	16	48	2	99.6094	91.3978	95.3271	569	7	518	6	51	1	99.8073	91.0369	95.2206	426	150	378	133	48	17	95.6962	88.7324	92.0828	490	86	437	76	53	10	97.7629	89.1837	93.2764
14064	AT3G02495	511	21	453	18	58	3	99.3421	88.6497	93.6918	504	28	444	24	60	4	99.1071	88.0952	93.2773	211	321	186	283	25	38	83.0357	88.1517	85.5172	497	35	456	32	41	3	99.3464	91.7505	95.3975	520	12	472	10	48	2	99.5781	90.7692	94.9698	452	80	401	71	51	9	97.8049	88.7168	93.0394	334	198	299	177	35	21	93.4375	89.521	91.4373	525	7	472	6	53	1	99.7886	89.9048	94.5892	304	228	276	207	28	21	92.9293	90.7895	91.8469	503	29	445	25	58	4	99.1091	88.4692	93.4874	484	48	435	43	49	5	98.8636	89.876	94.1558	206	326	182	289	24	37	83.105	88.3495	85.6471
14065	AT3G02500	422	3	378	2	44	1	99.7361	89.5735	94.382	412	13	377	11	35	2	99.4723	91.5049	95.3224	422	3	384	2	38	1	99.7403	90.9953	95.1673	423	2	372	1	51	1	99.7319	87.9433	93.4673	412	13	369	11	43	2	99.4609	89.5631	94.2529	413	12	372	10	41	2	99.4652	90.0726	94.5362	418	7	371	6	47	1	99.7312	88.756	93.9241	419	6	383	5	36	1	99.7396	91.4081	95.3923	411	14	371	12	40	2	99.4638	90.2676	94.6429	324	101	296	92	28	9	97.0492	91.358	94.1176	420	5	369	4	51	1	99.7297	87.8571	93.4177	320	105	286	94	34	11	96.2963	89.375	92.7066
14066	AT3G02505	479	16	435	14	44	2	99.5423	90.8142	94.9782	463	32	423	29	40	3	99.2958	91.3607	95.1631	407	88	367	79	40	9	97.6064	90.172	93.742	479	16	421	14	58	2	99.5272	87.8914	93.3481	486	9	430	7	56	2	99.537	88.4774	93.6819	487	8	443	7	44	1	99.7748	90.9651	95.1665	467	28	416	24	51	4	99.0476	89.0792	93.7993	377	118	333	104	44	14	95.9654	88.3289	91.989	484	11	437	9	47	2	99.5444	90.2893	94.6912	476	19	435	17	41	2	99.5423	91.3866	95.2903	464	31	417	27	47	4	99.0499	89.8707	94.2373	476	19	422	16	54	3	99.2941	88.6555	93.6737
14067	AT3G02510	445	1	393	0	52	1	99.7462	88.3146	93.683	417	29	377	26	40	3	99.2105	90.4077	94.6048	412	34	372	30	40	4	98.9362	90.2913	94.4162	429	17	377	14	52	3	99.2105	87.8788	93.2015	413	33	377	30	36	3	99.2105	91.2833	95.082	409	37	364	32	45	5	98.645	88.9976	93.5733	445	1	395	0	50	1	99.7475	88.764	93.9358	394	52	349	46	45	6	98.3099	88.5787	93.1909	421	25	373	22	48	3	99.2021	88.5986	93.601	426	20	378	17	48	3	99.2126	88.7324	93.6803	426	20	384	18	42	2	99.4819	90.1408	94.5813	412	34	366	30	46	4	98.9189	88.835	93.6061
14068	AT3G02520	413	13	365	11	48	2	99.455	88.3777	93.5897	301	125	266	110	35	15	94.6619	88.3721	91.4089	348	78	315	70	33	8	97.5232	90.5172	93.8897	416	10	379	9	37	1	99.7368	91.1058	95.2261	357	69	318	61	39	8	97.546	89.0756	93.1186	367	59	326	52	41	7	97.8979	88.8283	93.1429	359	67	317	59	42	8	97.5385	88.3008	92.6901	398	28	363	25	35	3	99.1803	91.206	95.0262	403	23	366	20	37	3	99.187	90.8189	94.8187	385	41	341	36	44	5	98.5549	88.5714	93.2969	392	34	345	29	47	5	98.5714	88.0102	92.9919	336	90	302	81	34	9	97.1061	89.881	93.3539
14069	AT3G02525	401	19	361	17	40	2	99.449	90.0249	94.5026	256	164	225	144	31	20	91.8367	87.8906	89.8204	392	28	355	25	37	3	99.162	90.5612	94.6667	403	17	363	15	40	2	99.4521	90.0744	94.5312	394	26	355	23	39	3	99.162	90.1015	94.4149	387	33	344	29	43	4	98.8506	88.8889	93.6054	264	156	236	139	28	17	93.2806	89.3939	91.2959	376	44	340	39	36	5	98.5507	90.4255	94.3135	403	17	369	15	34	2	99.4609	91.5633	95.3488	336	84	298	74	38	10	96.7532	88.6905	92.5466	402	18	356	15	46	3	99.1643	88.5572	93.5611	408	12	374	11	34	1	99.7333	91.6667	95.53
14070	AT3G02530	376	35	342	31	34	4	98.8439	90.9574	94.7368	342	69	304	61	38	8	97.4359	88.8889	92.9664	272	139	242	123	30	16	93.7984	88.9706	91.3208	369	42	336	38	33	4	98.8235	91.0569	94.7814	343	68	307	60	36	8	97.4603	89.5044	93.3131	277	134	247	119	30	15	94.2748	89.1697	91.6512	408	3	365	2	43	1	99.7268	89.4608	94.3152	362	49	319	43	43	6	98.1538	88.1215	92.8675	341	70	310	63	31	7	97.7918	90.9091	94.2249	406	5	366	4	40	1	99.7275	90.1478	94.696	383	28	338	24	45	4	98.8304	88.2507	93.2414	368	43	336	39	32	4	98.8235	91.3043	94.9153
14071	AT3G02535	362	91	331	83	31	8	97.6401	91.4365	94.4365	384	69	351	63	33	6	98.3193	91.4062	94.7368	358	95	322	85	36	10	96.988	89.9441	93.3333	421	32	379	28	42	4	98.9556	90.0238	94.2786	436	17	400	15	36	2	99.5025	91.7431	95.4654	324	129	288	114	36	15	95.0495	88.8889	91.866	434	19	387	16	47	3	99.2308	89.1705	93.932	238	215	211	191	27	24	89.7872	88.6555	89.2178	353	100	319	90	34	10	96.9605	90.3683	93.5484	368	85	330	76	38	9	97.3451	89.6739	93.3522	386	67	352	61	34	6	98.324	91.1917	94.6237	376	77	340	69	36	8	97.7011	90.4255	93.9227
14072	AT3G02540	444	23	404	20	40	3	99.2629	90.991	94.9471	464	3	415	2	49	1	99.7596	89.4397	94.3182	465	2	410	1	55	1	99.7567	88.172	93.6073	445	22	408	20	37	2	99.5122	91.6854	95.4386	459	8	413	7	46	1	99.7585	89.9782	94.6163	251	216	227	195	24	21	91.5323	90.4382	90.982	341	126	311	115	30	11	96.5839	91.2023	93.816	449	18	407	16	42	2	99.511	90.6459	94.8718	464	3	411	2	53	1	99.7573	88.5776	93.8356	354	113	318	101	36	12	96.3636	89.8305	92.9825	406	61	365	54	41	7	98.1183	89.9015	93.8303	462	5	411	4	51	1	99.7573	88.961	94.0503
14073	AT3G02545	312	154	282	139	30	15	94.9495	90.3846	92.6108	445	21	406	19	39	2	99.5098	91.236	95.1934	295	171	263	152	32	19	93.2624	89.1525	91.1612	460	6	418	5	42	1	99.7613	90.8696	95.1081	446	20	404	18	42	2	99.5074	90.583	94.8357	452	14	413	12	39	2	99.5181	91.3717	95.271	465	1	427	0	38	1	99.7664	91.828	95.6327	444	22	401	19	43	3	99.2574	90.3153	94.5755	221	245	201	223	20	22	90.1345	90.9502	90.5405	451	15	407	13	44	2	99.511	90.2439	94.6512	458	8	406	7	52	1	99.7543	88.6463	93.8728	317	149	291	137	26	12	96.0396	91.7981	93.871
14074	AT3G02550	462	40	416	36	46	4	99.0476	90.0433	94.3311	500	2	449	1	51	1	99.7778	89.8	94.5263	494	8	448	7	46	1	99.7773	90.6883	95.0159	497	5	451	4	46	1	99.7788	90.7445	95.0474	498	4	440	3	58	1	99.7732	88.3534	93.7167	378	124	340	111	38	13	96.3173	89.9471	93.0233	491	11	445	9	46	2	99.5526	90.6314	94.8827	467	35	428	32	39	3	99.3039	91.6488	95.3229	413	89	371	80	42	9	97.6316	89.8305	93.5687	481	21	433	18	48	3	99.3119	90.0208	94.4384	502	0	458	0	44	0	100	91.2351	95.4167	414	88	373	79	41	9	97.644	90.0966	93.7186
14075	AT3G02555	414	20	377	18	37	2	99.4723	91.0628	95.082	425	9	385	8	40	1	99.7409	90.5882	94.9445	294	140	264	126	30	14	94.964	89.7959	92.3077	409	25	364	22	45	3	99.1826	88.9976	93.8144	417	17	381	15	36	2	99.4778	91.3669	95.25	414	20	379	18	35	2	99.4751	91.5459	95.3459	433	1	390	0	43	1	99.7442	90.0693	94.6602	429	5	392	4	37	1	99.7455	91.3753	95.3771	403	31	369	28	34	3	99.1935	91.5633	95.2258	413	21	372	18	41	3	99.2	90.0726	94.4162	432	2	384	1	48	1	99.7403	88.8889	94.0024	410	24	370	21	40	3	99.1957	90.2439	94.5083
14076	AT3G02560	391	13	355	11	36	2	99.4398	90.7928	94.9198	383	21	347	19	36	2	99.4269	90.6005	94.8087	392	12	345	10	47	2	99.4236	88.0102	93.3694	400	4	357	3	43	1	99.7207	89.25	94.1953	384	20	338	17	46	3	99.1202	88.0208	93.2414	397	7	352	6	45	1	99.7167	88.665	93.8667	401	3	353	2	48	1	99.7175	88.0299	93.5099	396	8	354	7	42	1	99.7183	89.3939	94.2743	262	142	232	126	30	16	93.5484	88.5496	90.9804	395	9	358	8	37	1	99.7214	90.6329	94.9602	402	2	364	1	38	1	99.726	90.5473	94.9153	393	11	352	9	41	2	99.435	89.5674	94.2436
14077	AT3G02565	416	66	377	59	39	7	98.1771	90.625	94.25	432	50	391	45	41	5	98.7374	90.5093	94.4444	457	25	402	22	55	3	99.2593	87.965	93.2715	357	125	325	113	32	12	96.4392	91.0364	93.6599	453	29	409	26	44	3	99.2718	90.287	94.5665	459	23	410	20	49	3	99.2736	89.3246	94.0367	328	154	299	140	29	14	95.5272	91.1585	93.2917	461	21	414	18	47	3	99.2806	89.8048	94.3052	456	26	415	23	41	3	99.2823	91.0088	94.9657	462	20	409	17	53	3	99.2718	88.5281	93.5927	464	18	409	15	55	3	99.2718	88.1466	93.379	462	20	413	17	49	3	99.2788	89.3939	94.0774
14078	AT3G02570	444	15	394	13	50	2	99.4949	88.7387	93.8095	455	4	410	3	45	1	99.7567	90.1099	94.6882	317	142	283	126	34	16	94.6488	89.2744	91.8831	453	6	399	5	54	1	99.75	88.0795	93.5522	453	6	399	5	54	1	99.75	88.0795	93.5522	456	3	405	2	51	1	99.7537	88.8158	93.9675	329	130	299	118	30	12	96.1415	90.8815	93.4375	455	4	416	3	39	1	99.7602	91.4286	95.4128	426	33	378	29	48	4	98.9529	88.7324	93.5644	446	13	406	11	40	2	99.5098	91.0314	95.082	452	7	403	6	49	1	99.7525	89.1593	94.1589	443	16	394	14	49	2	99.4949	88.9391	93.9213
14079	AT3G02575	455	12	405	10	50	2	99.5086	89.011	93.9675	309	158	281	143	28	15	94.9324	90.9385	92.8926	424	43	373	37	51	6	98.4169	87.9717	92.9016	415	52	372	46	43	6	98.4127	89.6386	93.8209	462	5	406	4	56	1	99.7543	87.8788	93.4407	452	15	412	13	40	2	99.5169	91.1504	95.1501	465	2	409	1	56	1	99.7561	87.957	93.4857	458	9	411	8	47	1	99.7573	89.738	94.4828	459	8	405	7	54	1	99.7537	88.2353	93.6416	430	37	378	32	52	5	98.6945	87.907	92.9889	316	151	282	134	34	17	94.3144	89.2405	91.7073	356	111	314	98	42	13	96.0245	88.2022	91.9473
14080	AT3G02580	502	10	456	9	46	1	99.7812	90.8367	95.0991	510	2	455	1	55	1	99.7807	89.2157	94.2029	471	41	426	37	45	4	99.0698	90.4459	94.5616	488	24	430	21	58	3	99.3072	88.1148	93.3768	496	16	443	14	53	2	99.5506	89.3145	94.1552	506	6	445	5	61	1	99.7758	87.9447	93.4874	506	6	445	5	61	1	99.7758	87.9447	93.4874	490	22	440	19	50	3	99.3228	89.7959	94.3194	485	27	441	24	44	3	99.3243	90.9278	94.9408	389	123	349	110	40	13	96.4088	89.7172	92.9427	347	165	318	151	29	14	95.7831	91.6427	93.6672	481	31	424	27	57	4	99.0654	88.1497	93.2893
14081	AT3G02585	376	7	332	6	44	1	99.6997	88.2979	93.653	284	99	257	89	27	10	96.2547	90.493	93.2849	379	4	342	3	37	1	99.7085	90.2375	94.7368	371	12	329	10	42	2	99.3958	88.6792	93.7322	372	11	336	9	36	2	99.4083	90.3226	94.6479	378	5	347	4	31	1	99.7126	91.7989	95.5923	374	9	331	7	43	2	99.3994	88.5027	93.6351	203	180	185	164	18	16	92.0398	91.133	91.5842	381	2	350	1	31	1	99.7151	91.8635	95.6284	380	3	341	2	39	1	99.7076	89.7368	94.4598	272	111	246	100	26	11	95.7198	90.4412	93.0057	378	5	338	4	40	1	99.705	89.418	94.2817
14082	AT3G02590	495	10	441	8	54	2	99.5485	89.0909	94.0299	485	20	428	17	57	3	99.3039	88.2474	93.4498	496	9	436	7	60	2	99.5434	87.9032	93.3619	470	35	422	31	48	4	99.061	89.7872	94.1964	492	13	436	11	56	2	99.5434	88.6179	93.7634	492	13	444	11	48	2	99.5516	90.2439	94.6695	475	30	424	26	51	4	99.0654	89.2632	93.9092	479	26	431	23	48	3	99.3088	89.9791	94.414	478	27	422	23	56	4	99.061	88.2845	93.3628	421	84	383	76	38	8	97.954	90.9739	94.335	496	9	448	8	48	1	99.7773	90.3226	94.8148	502	3	445	2	57	1	99.7758	88.6454	93.8819
14083	AT3G02595	244	128	220	115	24	13	94.4206	90.1639	92.2432	370	2	325	1	45	1	99.6933	87.8378	93.3908	346	26	305	22	41	4	98.7055	88.1503	93.1298	358	14	325	12	33	2	99.3884	90.7821	94.8905	279	93	252	84	27	9	96.5517	90.3226	93.3333	355	17	320	15	35	2	99.3789	90.1408	94.5347	370	2	329	1	41	1	99.697	88.9189	94	363	9	321	7	42	2	99.3808	88.4298	93.586	359	13	321	11	38	2	99.3808	89.415	94.1349	296	76	262	67	34	9	96.679	88.5135	92.4162	370	2	329	1	41	1	99.697	88.9189	94	372	0	335	0	37	0	100	90.0538	94.7666
14084	AT3G02600	732	12	668	10	64	2	99.7015	91.2568	95.2924	730	14	651	12	79	2	99.6937	89.1781	94.1432	735	9	649	7	86	2	99.6928	88.2993	93.6508	616	128	557	115	59	13	97.7193	90.4221	93.9292	732	12	655	10	77	2	99.6956	89.4809	94.3125	477	267	428	239	49	28	93.8596	89.7275	91.7471	642	102	574	91	68	11	98.1197	89.4081	93.5615	619	125	560	113	59	12	97.9021	90.4685	94.0386	685	59	628	54	57	5	99.2101	91.6788	95.2959	717	27	655	24	62	3	99.5441	91.3529	95.2727	736	8	653	7	83	1	99.8471	88.7228	93.9568	725	19	660	17	65	2	99.6979	91.0345	95.1694
14085	AT3G02605	413	16	374	14	39	2	99.4681	90.5569	94.8035	424	5	376	4	48	1	99.7347	88.6792	93.8826	411	18	364	15	47	3	99.1826	88.5645	93.5733	426	3	376	2	50	1	99.7347	88.2629	93.6488	427	2	384	1	43	1	99.7403	89.9297	94.5813	371	58	329	51	42	7	97.9167	88.6792	93.0693	423	6	382	5	41	1	99.7389	90.3073	94.7891	396	33	350	29	46	4	98.8701	88.3838	93.3333	421	8	376	7	45	1	99.7347	89.3112	94.2356	423	6	379	5	44	1	99.7368	89.5981	94.396	333	96	302	87	31	9	97.1061	90.6907	93.7888	417	12	371	10	46	2	99.4638	88.9688	93.9241
14086	AT3G02610	346	7	311	6	35	1	99.6795	89.8844	94.5289	322	31	293	28	29	3	98.9865	90.9938	94.822	351	2	315	1	36	1	99.6835	89.7436	94.4528	344	9	315	8	29	1	99.6835	91.5698	95.4545	340	13	309	11	31	2	99.3569	90.8824	94.9309	344	9	309	8	35	1	99.6774	89.8256	94.4954	340	13	310	11	30	2	99.359	91.1765	95.092	335	18	297	15	38	3	99	88.6567	93.5433	337	16	306	14	31	2	99.3506	90.8012	94.8837	340	13	310	11	30	2	99.359	91.1765	95.092	279	74	249	66	30	8	96.8872	89.2473	92.9104	240	113	211	99	29	14	93.7778	87.9167	90.7527
14087	AT3G02615	377	22	338	19	39	3	99.1202	89.6552	94.1504	326	73	298	66	28	7	97.7049	91.411	94.4532	396	3	359	2	37	1	99.7222	90.6566	94.9735	386	13	344	11	42	2	99.422	89.1192	93.9891	395	4	351	3	44	1	99.7159	88.8608	93.9759	330	69	298	62	32	7	97.7049	90.303	93.8583	388	11	353	10	35	1	99.7175	90.9794	95.1482	397	2	354	1	43	1	99.7183	89.1688	94.1489	384	15	338	13	46	2	99.4118	88.0208	93.3702	395	4	360	3	35	1	99.723	91.1392	95.2381	397	2	349	1	48	1	99.7143	87.9093	93.4404	398	1	364	0	34	1	99.726	91.4573	95.4128
14088	AT3G02620	446	7	398	6	48	1	99.7494	89.2377	94.2012	444	9	402	8	42	1	99.7519	90.5405	94.9233	441	12	399	10	42	2	99.5012	90.4762	94.7743	441	12	402	10	39	2	99.505	91.1565	95.1479	450	3	396	2	54	1	99.7481	88	93.5065	439	14	402	12	37	2	99.505	91.5718	95.3737	438	15	391	13	47	2	99.4911	89.2694	94.1035	445	8	398	7	47	1	99.7494	89.4382	94.3128	453	0	412	0	41	0	100	90.9492	95.2601	439	14	401	12	38	2	99.5037	91.344	95.2494	443	10	397	8	46	2	99.4987	89.6163	94.2993	436	17	385	15	51	2	99.4832	88.3028	93.5601
14089	AT3G02625	484	12	443	10	41	2	99.5506	91.5289	95.3714	484	12	441	10	43	2	99.5485	91.1157	95.1456	453	43	413	39	40	4	99.0408	91.17	94.9425	475	21	427	18	48	3	99.3023	89.8947	94.3646	489	7	438	6	51	1	99.7722	89.5706	94.3966	487	9	436	8	51	1	99.7712	89.5277	94.3723	487	9	447	8	40	1	99.7768	91.7864	95.615	490	6	446	5	44	1	99.7763	91.0204	95.1974	493	3	441	2	52	1	99.7738	89.4523	94.3316	492	4	447	3	45	1	99.7768	90.8537	95.1064	492	4	435	3	57	1	99.7706	88.4146	93.75	363	133	319	117	44	16	95.2239	87.8788	91.404
14090	AT3G02630	426	21	386	19	40	2	99.4845	90.6103	94.8403	443	4	404	3	39	1	99.7531	91.1964	95.283	440	7	400	6	40	1	99.7506	90.9091	95.1249	443	4	404	3	39	1	99.7531	91.1964	95.283	360	87	327	79	33	8	97.6119	90.8333	94.1007	431	16	392	14	39	2	99.4924	90.9513	95.0303	412	35	374	31	38	4	98.9418	90.7767	94.6835	431	16	392	14	39	2	99.4924	90.9513	95.0303	442	5	395	4	47	1	99.7475	89.3665	94.2721	437	10	392	8	45	2	99.4924	89.7025	94.3442	444	3	394	2	50	1	99.7468	88.7387	93.9213	425	22	375	19	50	3	99.2063	88.2353	93.3998
14091	AT3G02635	357	4	327	3	30	1	99.6951	91.5966	95.4745	358	3	317	2	41	1	99.6855	88.5475	93.787	251	110	230	101	21	9	96.2343	91.6335	93.8776	350	11	315	9	35	2	99.3691	90	94.4528	348	13	310	11	38	2	99.359	89.0805	93.9394	354	7	318	6	36	1	99.6865	89.8305	94.5022	359	2	330	1	29	1	99.6979	91.922	95.6522	335	26	301	23	34	3	99.0132	89.8507	94.2097	350	11	320	10	30	1	99.6885	91.4286	95.38	333	28	298	25	35	3	99.0033	89.4895	94.0063	360	1	321	0	39	1	99.6894	89.1667	94.1349	358	3	324	2	34	1	99.6923	90.5028	94.8755
14092	AT3G02640	638	18	581	16	57	2	99.6569	91.0658	95.1679	644	12	581	10	63	2	99.6569	90.2174	94.7025	637	19	563	16	74	3	99.47	88.383	93.5993	502	154	442	135	60	19	95.8785	88.0478	91.7965	641	15	579	13	62	2	99.6558	90.3276	94.7627	629	27	567	24	62	3	99.4737	90.1431	94.5788	646	10	585	9	61	1	99.8294	90.5573	94.9675	502	154	446	137	56	17	96.3283	88.8446	92.4352	645	11	585	9	60	2	99.6593	90.6977	94.9675	593	63	527	56	66	7	98.6891	88.8702	93.5226	640	16	571	14	69	2	99.651	89.2188	94.1467	520	136	476	124	44	12	97.541	91.5385	94.4444
14093	AT3G02645	670	3	612	2	58	1	99.8369	91.3433	95.4014	659	14	587	12	72	2	99.6604	89.0744	94.0705	673	0	597	0	76	0	100	88.7073	94.0157	653	20	600	18	53	2	99.6678	91.8836	95.6175	657	16	588	14	69	2	99.661	89.4977	94.3063	617	56	557	50	60	6	98.9343	90.2755	94.4068	654	19	580	16	74	3	99.4854	88.685	93.7753	481	192	423	169	58	23	94.843	87.9418	91.2621	364	309	333	282	31	27	92.5	91.4835	91.989	671	2	599	1	72	1	99.8333	89.2697	94.2565	663	10	597	9	66	1	99.8328	90.0452	94.6868	658	15	603	13	55	2	99.6694	91.6413	95.4869
14094	AT3G02650	686	12	613	10	73	2	99.6748	89.3586	94.2352	684	14	625	12	59	2	99.681	91.3743	95.3471	647	51	586	46	61	5	99.154	90.5719	94.6688	673	25	603	22	70	3	99.505	89.5988	94.2924	682	16	602	14	80	2	99.6689	88.2698	93.6236	682	16	603	14	79	2	99.6694	88.4164	93.7063	637	61	581	55	56	6	98.9779	91.2088	94.9346	474	224	427	202	47	22	95.1002	90.0844	92.5244	641	57	572	50	69	7	98.791	89.2356	93.7705	691	7	620	6	71	1	99.839	89.725	94.5122	635	63	571	56	64	7	98.7889	89.9213	94.1467	683	15	616	13	67	2	99.6764	90.1903	94.6964
14095	AT3G02655	445	25	396	22	49	3	99.2481	88.9888	93.8389	449	21	400	18	49	3	99.2556	89.0869	93.8967	445	25	403	22	42	3	99.2611	90.5618	94.7121	447	23	401	20	46	3	99.2574	89.7092	94.2421	284	186	256	167	28	19	93.0909	90.1408	91.5921	446	24	394	21	52	3	99.2443	88.3408	93.4757	463	7	412	6	51	1	99.7579	88.9849	94.0639	445	25	408	22	37	3	99.2701	91.6854	95.3271	447	23	406	20	41	3	99.2665	90.8277	94.8598	440	30	392	26	48	4	98.9899	89.0909	93.7799	453	17	402	15	51	2	99.505	88.7417	93.8156	447	23	402	20	45	3	99.2593	89.9329	94.3662
14096	AT3G02660	301	84	269	75	32	9	96.7626	89.3688	92.9188	185	200	168	182	17	18	90.3226	90.8108	90.566	255	130	232	118	23	12	95.082	90.9804	92.986	233	152	209	136	24	16	92.8889	89.6996	91.2664	318	67	286	60	32	7	97.6109	89.9371	93.617	323	62	289	55	34	7	97.6351	89.4737	93.3764	345	40	307	35	38	5	98.3974	88.9855	93.4551	230	155	206	139	24	16	92.7928	89.5652	91.1504	343	42	303	37	40	5	98.3766	88.3382	93.0876	352	33	323	30	29	3	99.0798	91.7614	95.2802	350	35	316	31	34	4	98.75	90.2857	94.3284	356	29	321	26	35	3	99.0741	90.1685	94.4118
14097	AT3G02665	359	7	319	6	40	1	99.6875	88.8579	93.9617	311	55	282	49	29	6	97.9167	90.6752	94.1569	320	46	288	41	32	5	98.2935	90	93.9641	230	136	211	124	19	12	94.6188	91.7391	93.1567	334	32	295	28	39	4	98.6622	88.3234	93.207	332	34	301	30	31	4	98.6885	90.6627	94.5055	298	68	271	62	27	6	97.8339	90.9396	94.2609	262	104	239	95	23	9	96.371	91.2214	93.7255	362	4	324	3	38	1	99.6923	89.5028	94.3231	352	14	321	12	31	2	99.3808	91.1932	95.1111	328	38	288	33	40	5	98.2935	87.8049	92.7536	259	107	232	96	27	11	95.4733	89.5753	92.4303
14098	AT3G02670	469	44	420	39	49	5	98.8235	89.5522	93.9597	491	22	442	19	49	3	99.3258	90.0204	94.4444	502	11	457	10	45	1	99.7817	91.0359	95.2083	500	13	458	11	42	2	99.5652	91.6	95.4167	473	40	420	35	53	5	98.8235	88.7949	93.5412	510	3	459	2	51	1	99.7826	90	94.6392	502	11	457	10	45	1	99.7817	91.0359	95.2083	507	6	448	5	59	1	99.7773	88.3629	93.7238	502	11	456	10	46	1	99.7812	90.8367	95.0991	507	6	448	5	59	1	99.7773	88.3629	93.7238	498	15	453	13	45	2	99.5604	90.9639	95.0682	499	14	450	12	49	2	99.5575	90.1804	94.6372
14099	AT3G02673	357	12	323	10	34	2	99.3846	90.4762	94.7214	202	167	184	152	18	15	92.4623	91.0891	91.7706	315	54	281	48	34	6	97.9094	89.2063	93.3555	355	14	317	12	38	2	99.373	89.2958	94.0653	364	5	324	4	40	1	99.6923	89.011	94.0493	368	1	333	0	35	1	99.7006	90.4891	94.8718	348	21	319	19	29	2	99.3769	91.6667	95.3662	368	1	330	0	38	1	99.6979	89.6739	94.4206	361	8	327	7	34	1	99.6951	90.5817	94.9202	365	4	324	3	41	1	99.6923	88.7671	93.913	364	5	320	4	44	1	99.6885	87.9121	93.4307	363	6	320	5	43	1	99.6885	88.1543	93.5673
14100	AT3G02677	304	151	274	136	30	15	94.8097	90.1316	92.4115	359	96	327	87	32	9	97.3214	91.0864	94.1007	449	6	404	5	45	1	99.7531	89.9777	94.6136	452	3	409	2	43	1	99.7561	90.4867	94.8956	441	14	396	12	45	2	99.4975	89.7959	94.3981	449	6	398	5	51	1	99.7494	88.6414	93.8679	451	4	408	3	43	1	99.7555	90.4656	94.8837	450	5	397	4	53	1	99.7487	88.2222	93.6321	450	5	400	4	50	1	99.7506	88.8889	94.0071	448	7	411	6	37	1	99.7573	91.7411	95.5814	439	16	393	14	46	2	99.4937	89.5216	94.2446	442	13	397	11	45	2	99.4987	89.819	94.4114
14101	AT3G02680	379	4	337	3	42	1	99.7041	88.9182	94.0028	249	134	224	120	25	14	94.1176	89.9598	91.9918	273	110	248	100	25	10	96.124	90.8425	93.4087	342	41	313	37	29	4	98.7382	91.5205	94.9924	380	3	344	2	36	1	99.7101	90.5263	94.8966	375	8	341	7	34	1	99.7076	90.9333	95.1185	374	9	340	8	34	1	99.7067	90.9091	95.1049	380	3	342	2	38	1	99.7085	90	94.6058	372	11	341	10	31	1	99.7076	91.6667	95.5182	362	21	326	18	36	3	99.0881	90.0552	94.356	376	7	339	6	37	1	99.7059	90.1596	94.6927	374	9	334	8	40	1	99.7015	89.3048	94.2172
14102	AT3G02685	362	2	319	1	43	1	99.6875	88.1215	93.5484	347	17	318	15	29	2	99.375	91.6427	95.3523	355	9	324	8	31	1	99.6923	91.2676	95.2941	352	12	322	10	30	2	99.3827	91.4773	95.2663	351	13	310	11	41	2	99.359	88.3191	93.5143	348	16	311	14	37	2	99.361	89.3678	94.0998	292	72	258	63	34	9	96.6292	88.3562	92.3077	364	0	332	0	32	0	100	91.2088	95.4023	363	1	326	0	37	1	99.6942	89.8072	94.4928	352	12	313	10	39	2	99.3651	88.9205	93.8531	363	1	322	0	41	1	99.6904	88.7052	93.8776	361	3	318	2	43	1	99.6865	88.0886	93.5294
14103	AT3G02690	461	11	416	9	45	2	99.5215	90.2386	94.653	428	44	390	40	38	4	98.9848	91.1215	94.8905	423	49	376	43	47	6	98.4293	88.8889	93.4161	444	28	395	24	49	4	98.9975	88.964	93.7129	428	44	392	40	36	4	98.9899	91.5888	95.1456	444	28	402	25	42	3	99.2593	90.5405	94.6996	445	27	397	24	48	3	99.25	89.2135	93.9645	419	53	382	48	37	5	98.708	91.1695	94.7891	442	30	404	27	38	3	99.2629	91.4027	95.1708	342	130	310	117	32	13	95.9752	90.6433	93.2331	385	87	351	79	34	8	97.7716	91.1688	94.3548	425	47	386	42	39	5	98.7212	90.8235	94.6078
14104	AT3G02695	250	128	223	114	27	14	94.0928	89.2	91.5811	308	70	274	62	34	8	97.1631	88.961	92.8814	369	9	331	8	38	1	99.6988	89.7019	94.4365	300	78	270	70	30	8	97.1223	90	93.4256	365	13	323	11	42	2	99.3846	88.4932	93.6232	376	2	333	1	43	1	99.7006	88.5638	93.8028	375	3	340	2	35	1	99.7067	90.6667	94.9721	365	13	332	11	33	2	99.4012	90.9589	94.9928	377	1	343	0	34	1	99.7093	90.9814	95.1456	376	2	337	1	39	1	99.7041	89.6277	94.3978	371	7	339	6	32	1	99.7059	91.3747	95.3586	367	11	326	9	41	2	99.3902	88.8283	93.8129
14105	AT3G02700	373	37	332	32	41	5	98.5163	89.008	93.5211	393	17	346	14	47	3	99.1404	88.0407	93.2615	402	8	366	7	36	1	99.7275	91.0448	95.1886	406	4	361	3	45	1	99.7238	88.9163	94.0104	394	16	356	14	38	2	99.4413	90.3553	94.6809	331	79	298	71	33	8	97.3856	90.0302	93.5636	399	11	355	9	44	2	99.4398	88.9724	93.9153	363	47	324	42	39	5	98.4802	89.2562	93.6416	396	14	356	12	40	2	99.4413	89.899	94.4297	315	95	281	84	34	11	96.2329	89.2063	92.5865	402	8	354	7	48	1	99.7183	88.0597	93.5271	378	32	337	28	41	4	98.827	89.1534	93.7413
14106	AT3G02705	360	6	321	5	39	1	99.6894	89.1667	94.1349	364	2	324	1	40	1	99.6923	89.011	94.0493	355	11	316	9	39	2	99.3711	89.0141	93.9079	296	70	261	61	35	9	96.6667	88.1757	92.2261	358	8	323	7	35	1	99.6914	90.2235	94.7214	358	8	315	7	43	1	99.6835	87.9888	93.4718	325	41	295	37	30	4	98.6622	90.7692	94.5513	364	2	328	1	36	1	99.696	90.1099	94.6609	337	29	301	25	36	4	98.6885	89.3175	93.7695	362	4	328	3	34	1	99.696	90.6077	94.9349	364	2	325	1	39	1	99.6933	89.2857	94.2029	253	113	226	100	27	13	94.5607	89.3281	91.8699
14107	AT3G02710	607	47	556	43	51	4	99.2857	91.598	95.2871	643	11	572	9	71	2	99.6516	88.958	94.0016	639	15	578	13	61	2	99.6552	90.4538	94.8318	637	17	574	15	63	2	99.6528	90.1099	94.6414	634	20	559	17	75	3	99.4662	88.1703	93.4783	593	61	524	53	69	8	98.4962	88.3642	93.1556	615	39	547	34	68	5	99.0942	88.9431	93.7446	650	4	577	3	73	1	99.827	88.7692	93.9739	634	20	565	17	69	3	99.4718	89.1167	94.01	647	7	587	6	60	1	99.8299	90.7264	95.0607	504	150	457	136	47	14	97.0276	90.6746	93.7436	648	6	585	5	63	1	99.8294	90.2778	94.8136
14108	AT3G02715	333	7	306	6	27	1	99.6743	91.8919	95.625	329	11	294	9	35	2	99.3243	89.3617	94.08	321	19	291	17	30	2	99.3174	90.6542	94.7883	333	7	303	6	30	1	99.6711	90.991	95.1334	155	185	141	168	14	17	89.2405	90.9677	90.0958	312	28	283	25	29	3	98.951	90.7051	94.6488	249	91	219	80	30	11	95.2174	87.9518	91.4405	334	6	293	5	41	1	99.6599	87.7246	93.3121	334	6	295	5	39	1	99.6622	88.3234	93.6508	329	11	290	9	39	2	99.3151	88.1459	93.3977	332	8	295	7	37	1	99.6622	88.8554	93.949	335	5	302	4	33	1	99.67	90.1493	94.6708
14109	AT3G02720	304	68	278	62	26	6	97.8873	91.4474	94.5578	348	24	309	21	39	3	99.0385	88.7931	93.6364	359	13	322	11	37	2	99.3827	89.6936	94.2899	369	3	329	2	40	1	99.697	89.1599	94.1345	300	72	275	66	25	6	97.8648	91.6667	94.6644	357	15	316	13	41	2	99.3711	88.5154	93.6296	360	12	330	11	30	1	99.6979	91.6667	95.5137	346	26	316	23	30	3	99.0596	91.3295	95.0376	328	44	289	38	39	6	97.9661	88.1098	92.7769	366	6	329	5	37	1	99.697	89.8907	94.5402	339	33	306	29	33	4	98.7097	90.2655	94.2989	362	10	331	9	31	1	99.6988	91.4365	95.389
14110	AT3G02725	297	50	263	44	34	6	97.7695	88.5522	92.9329	320	27	289	24	31	3	98.9726	90.3125	94.4444	323	24	294	21	29	3	98.9899	91.0217	94.8387	283	64	250	56	33	8	96.8992	88.3392	92.4214	255	92	232	83	23	9	96.2656	90.9804	93.5484	141	206	129	189	12	17	88.3562	91.4894	89.8955	324	23	291	20	33	3	98.9796	89.8148	94.1748	347	0	317	0	30	0	100	91.3545	95.4819	336	11	300	9	36	2	99.3377	89.2857	94.0439	152	195	139	179	13	16	89.6774	91.4474	90.5537	296	51	267	46	29	5	98.1618	90.2027	94.0141	302	45	269	40	33	5	98.1752	89.0728	93.4028
14111	AT3G02730	449	21	404	18	45	3	99.2629	89.9777	94.3925	391	79	350	70	41	9	97.493	89.5141	93.3333	459	11	421	10	38	1	99.763	91.7211	95.5732	430	40	388	36	42	4	98.9796	90.2326	94.4039	462	8	411	7	51	1	99.7573	88.961	94.0503	358	112	327	102	31	10	97.0326	91.3408	94.1007	463	7	421	6	42	1	99.763	90.9287	95.1412	326	144	298	131	28	13	95.8199	91.411	93.5636	464	6	412	5	52	1	99.7579	88.7931	93.9567	441	29	400	26	41	3	99.2556	90.7029	94.7867	461	9	414	8	47	1	99.759	89.8048	94.5205	464	6	424	5	40	1	99.7647	91.3793	95.3881
14112	AT3G02735	419	0	381	0	38	0	100	90.9308	95.25	342	77	303	68	39	9	97.1154	88.5965	92.6606	418	1	379	0	39	1	99.7368	90.6699	94.9875	335	84	294	73	41	11	96.3934	87.7612	91.875	410	9	372	8	38	1	99.7319	90.7317	95.0192	361	58	325	52	36	6	98.1873	90.0277	93.9306	399	20	364	18	35	2	99.4536	91.2281	95.1634	408	11	365	9	43	2	99.455	89.4608	94.1935	405	14	362	12	43	2	99.4505	89.3827	94.1482	416	3	373	2	43	1	99.7326	89.6635	94.4304	413	6	371	5	42	1	99.7312	89.8305	94.5223	384	35	343	31	41	4	98.8473	89.3229	93.844
14113	AT3G02740	500	1	448	0	52	1	99.7773	89.6	94.4152	488	13	445	11	43	2	99.5526	91.1885	95.1872	496	5	442	4	54	1	99.7743	89.1129	94.1427	497	4	437	3	60	1	99.7717	87.9276	93.4759	491	10	447	9	44	1	99.7768	91.0387	95.2077	485	16	432	14	53	2	99.5392	89.0722	94.0152	300	201	267	179	33	22	92.3875	89	90.6621	358	143	321	128	37	15	95.5357	89.6648	92.5072	494	7	441	6	53	1	99.7738	89.2713	94.2308	476	25	436	22	40	3	99.3166	91.5966	95.3005	342	159	312	145	30	14	95.7055	91.2281	93.4132	486	15	437	13	49	2	99.5444	89.9177	94.4865
14114	AT3G02745	344	1	310	0	34	1	99.6785	90.1163	94.6565	335	10	301	9	34	1	99.6689	89.8507	94.5055	343	2	304	1	39	1	99.6721	88.6297	93.8272	328	17	292	15	36	2	99.3197	89.0244	93.8907	240	105	212	93	28	12	94.6429	88.3333	91.3793	342	3	307	2	35	1	99.6753	89.7661	94.4615	340	5	304	4	36	1	99.6721	89.4118	94.2636	334	11	295	9	39	2	99.3266	88.3234	93.5024	345	0	312	0	33	0	100	90.4348	94.9772	304	41	269	36	35	5	98.1752	88.4868	93.0796	301	44	268	39	33	5	98.1685	89.0365	93.3798	341	4	306	3	35	1	99.6743	89.7361	94.4444
14115	AT3G02750	440	21	391	18	49	3	99.2386	88.8636	93.765	419	42	381	38	38	4	98.961	90.9308	94.7761	430	31	380	27	50	4	98.9583	88.3721	93.3661	451	10	397	8	54	2	99.4987	88.0266	93.4118	442	19	392	16	50	3	99.2405	88.6878	93.6679	428	33	388	29	40	4	98.9796	90.6542	94.6341	433	28	386	24	47	4	98.9744	89.1455	93.8032	447	14	410	12	37	2	99.5146	91.7226	95.4598	444	17	402	15	42	2	99.505	90.5405	94.8113	443	18	397	16	46	2	99.4987	89.6163	94.2993	333	128	300	115	33	13	95.8466	90.0901	92.8793	380	81	340	72	40	9	97.4212	89.4737	93.2785
14116	AT3G02755	504	1	456	0	48	1	99.7812	90.4762	94.9011	483	22	434	19	49	3	99.3135	89.8551	94.3478	458	47	418	42	40	5	98.818	91.2664	94.8922	499	6	452	5	47	1	99.7792	90.5812	94.958	472	33	423	29	49	4	99.0632	89.6186	94.1046	402	103	360	92	42	11	97.035	89.5522	93.1436	497	8	456	7	41	1	99.7812	91.7505	95.5975	320	185	289	167	31	18	94.1368	90.3125	92.185	486	19	441	17	45	2	99.5485	90.7407	94.9408	411	94	369	84	42	10	97.3615	89.781	93.4177	499	6	441	5	58	1	99.7738	88.3768	93.7301	497	8	453	7	44	1	99.7797	91.1469	95.2681
14117	AT3G02760	508	22	461	19	47	3	99.3534	90.748	94.856	235	295	209	263	26	32	86.722	88.9362	87.8151	369	161	329	143	40	18	94.8127	89.1599	91.8994	482	48	441	43	41	5	98.8789	91.4938	95.0431	518	12	475	11	43	1	99.7899	91.6988	95.5734	477	53	426	47	51	6	98.6111	89.3082	93.7294	473	57	424	51	49	6	98.6047	89.6406	93.9092	520	10	477	9	43	1	99.7908	91.7308	95.5912	501	29	455	26	46	3	99.345	90.8184	94.8905	390	140	356	127	34	13	96.477	91.2821	93.8076	515	15	471	13	44	2	99.5772	91.4563	95.3441	494	36	436	31	58	5	98.8662	88.2591	93.262
14118	AT3G02765	394	13	361	11	33	2	99.449	91.6244	95.3765	295	112	268	102	27	10	96.4029	90.8475	93.5428	390	17	348	15	42	2	99.4286	89.2308	94.0541	327	80	298	73	29	7	97.7049	91.1315	94.3038	401	6	362	5	39	1	99.7245	90.2743	94.7644	398	9	357	8	41	1	99.7207	89.6985	94.4444	386	21	342	18	44	3	99.1304	88.601	93.5705	391	16	346	14	45	2	99.4253	88.491	93.6401	393	14	349	12	44	2	99.4302	88.8041	93.8172	351	56	311	49	40	7	97.7987	88.604	92.9746	392	15	352	13	40	2	99.435	89.7959	94.37	380	27	338	24	42	3	99.1202	88.9474	93.7587
14119	AT3G02770	396	4	363	3	33	1	99.7253	91.6667	95.5263	399	1	353	0	46	1	99.7175	88.4712	93.7583	386	14	349	12	37	2	99.4302	90.4145	94.7083	380	20	336	17	44	3	99.115	88.4211	93.4631	397	3	353	2	44	1	99.7175	88.9169	94.008	385	15	350	13	35	2	99.4318	90.9091	94.9796	387	13	351	11	36	2	99.4334	90.6977	94.8649	373	27	330	23	43	4	98.8024	88.4718	93.3522	396	4	355	3	41	1	99.7191	89.6465	94.4149	378	22	346	20	32	2	99.4253	91.5344	95.3168	391	9	353	8	38	1	99.7175	90.2813	94.7651	385	15	339	13	46	2	99.4135	88.0519	93.3884
14120	AT3G02775	367	5	324	4	43	1	99.6923	88.2834	93.6416	362	10	328	9	34	1	99.696	90.6077	94.9349	360	12	325	10	35	2	99.3884	90.2778	94.6143	365	7	321	6	44	1	99.6894	87.9452	93.4498	306	66	278	60	28	6	97.8873	90.8497	94.2373	366	6	330	5	36	1	99.6979	90.1639	94.6915	347	25	311	22	36	3	99.0446	89.6254	94.0998	366	6	328	5	38	1	99.696	89.6175	94.3885	229	143	202	126	27	17	92.2374	88.2096	90.1786	370	2	326	1	44	1	99.6942	88.1081	93.5438	366	6	333	5	33	1	99.7006	90.9836	95.1429	367	5	327	4	40	1	99.6951	89.1008	94.1007
14121	AT3G02780	517	35	462	31	55	4	99.1416	89.3617	93.998	301	251	271	226	30	25	91.5541	90.0332	90.7873	490	62	447	56	43	6	98.6755	91.2245	94.8038	515	37	470	33	45	4	99.1561	91.2621	95.0455	534	18	478	16	56	2	99.5833	89.5131	94.2801	526	26	479	23	47	3	99.3776	91.0646	95.0397	507	45	448	39	59	6	98.6784	88.3629	93.2362	539	13	492	11	47	2	99.5951	91.2801	95.2565	543	9	486	8	57	1	99.7947	89.5028	94.3689	534	18	486	16	48	2	99.5902	91.0112	95.1076	533	19	477	17	56	2	99.5825	89.4934	94.2688	540	12	484	10	56	2	99.5885	89.6296	94.347
14122	AT3G02785	349	1	318	0	31	1	99.6865	91.1175	95.2096	158	192	143	174	15	18	88.8199	90.5063	89.6552	305	45	268	39	37	6	97.8102	87.8689	92.5734	340	10	307	9	33	1	99.6753	90.2941	94.7531	339	11	304	9	35	2	99.3464	89.6755	94.2636	345	5	310	4	35	1	99.6785	89.8551	94.5122	348	2	319	1	29	1	99.6875	91.6667	95.509	319	31	283	27	36	4	98.6063	88.7147	93.3993	340	10	305	8	35	2	99.3485	89.7059	94.2813	247	103	222	92	25	11	95.279	89.8785	92.5	220	130	201	118	19	12	94.3662	91.3636	92.8406	350	0	313	0	37	0	100	89.4286	94.4193
14123	AT3G02790	552	7	504	6	48	1	99.802	91.3043	95.3642	508	51	467	46	41	5	98.9407	91.9291	95.3061	419	140	374	125	45	15	96.144	89.2601	92.5743	522	37	469	33	53	4	99.1543	89.8467	94.2714	544	15	479	13	65	2	99.5842	88.0515	93.4634	411	148	372	134	39	14	96.3731	90.5109	93.3501	360	199	324	179	36	20	94.186	90	92.0455	558	1	506	0	52	1	99.8028	90.681	95.0235	556	3	494	2	62	1	99.798	88.8489	94.0057	549	10	488	8	61	2	99.5918	88.8889	93.9365	530	29	469	25	61	4	99.1543	88.4906	93.5194	551	8	499	7	52	1	99.8	90.5626	94.9572
14124	AT3G02795	397	38	352	33	45	5	98.5994	88.665	93.3687	380	55	338	48	42	7	97.971	88.9474	93.2414	413	22	363	19	50	3	99.1803	87.8935	93.1964	411	24	374	21	37	3	99.2042	90.9976	94.9239	416	19	369	16	47	3	99.1935	88.7019	93.6548	424	11	375	9	49	2	99.4695	88.4434	93.633	422	13	377	11	45	2	99.4723	89.3365	94.1323	354	81	323	74	31	7	97.8788	91.2429	94.4444	363	72	322	64	41	8	97.5758	88.7052	92.9293	430	5	391	4	39	1	99.7449	90.9302	95.1338	425	10	379	8	46	2	99.4751	89.1765	94.0447	373	62	330	54	43	8	97.6331	88.4718	92.827
14125	AT3G02800	399	10	361	9	38	1	99.7238	90.4762	94.8752	396	13	359	11	37	2	99.446	90.6566	94.8481	295	114	264	102	31	12	95.6522	89.4915	92.4694	386	23	348	20	38	3	99.1453	90.1554	94.4369	389	20	345	17	44	3	99.1379	88.6889	93.6228	377	32	344	29	33	3	99.1354	91.2467	95.0276	383	26	342	23	41	3	99.1304	89.295	93.956	387	22	355	20	32	2	99.4398	91.7313	95.4301	391	18	354	16	37	2	99.4382	90.5371	94.7791	396	13	353	11	43	2	99.4366	89.1414	94.008	402	7	360	6	42	1	99.723	89.5522	94.3644	386	23	348	20	38	3	99.1453	90.1554	94.4369
14126	AT3G02805	361	11	327	9	34	2	99.3921	90.5817	94.7826	366	6	324	5	42	1	99.6923	88.5246	93.7771	360	12	323	10	37	2	99.3846	89.7222	94.3066	326	46	296	41	30	5	98.3389	90.7975	94.4179	326	46	294	41	32	5	98.3278	90.184	94.08	302	70	268	62	34	8	97.1014	88.7417	92.7336	368	4	329	3	39	1	99.697	89.4022	94.2693	370	2	337	1	33	1	99.7041	91.0811	95.1977	362	10	331	9	31	1	99.6988	91.4365	95.389	370	2	326	1	44	1	99.6942	88.1081	93.5438	349	23	315	20	34	3	99.0566	90.2579	94.4528	355	17	320	15	35	2	99.3789	90.1408	94.5347
14127	AT3G02810	412	19	365	16	47	3	99.1848	88.5922	93.5897	414	17	379	15	35	2	99.4751	91.5459	95.3459	411	20	370	18	41	2	99.4624	90.0243	94.5083	411	20	369	18	42	2	99.4609	89.781	94.3734	407	24	371	21	36	3	99.1979	91.1548	95.0064	414	17	366	15	48	2	99.4565	88.4058	93.6061	422	9	371	7	51	2	99.4638	87.9147	93.3333	415	16	376	14	39	2	99.4709	90.6024	94.8298	425	6	385	5	40	1	99.7409	90.5882	94.9445	421	10	381	9	40	1	99.7382	90.4988	94.8941	411	20	362	17	49	3	99.1781	88.0779	93.299	365	66	327	59	38	7	97.9042	89.589	93.5622
14128	AT3G02815	312	67	284	61	28	6	97.931	91.0256	94.3522	377	2	341	1	36	1	99.7076	90.4509	94.854	378	1	336	0	42	1	99.7033	88.8889	93.986	376	3	337	2	39	1	99.7041	89.6277	94.3978	372	7	340	6	32	1	99.7067	91.3978	95.3717	364	15	328	13	36	2	99.3939	90.1099	94.5245	311	68	280	61	31	7	97.561	90.0322	93.6455	355	24	326	22	29	2	99.3902	91.831	95.4612	375	4	336	3	39	1	99.7033	89.6	94.382	366	13	334	11	32	2	99.4048	91.2568	95.1567	374	5	334	4	40	1	99.7015	89.3048	94.2172	377	2	346	1	31	1	99.7118	91.7772	95.5801
14129	AT3G02820	469	12	422	10	47	2	99.5283	89.9787	94.5129	462	19	414	17	48	2	99.5192	89.6104	94.3052	396	85	358	77	38	8	97.8142	90.404	93.9633	472	9	418	7	54	2	99.5238	88.5593	93.722	472	9	419	8	53	1	99.7619	88.7712	93.9462	480	1	438	0	42	1	99.7722	91.25	95.321	445	36	405	32	40	4	99.022	91.0112	94.8478	469	12	413	10	56	2	99.5181	88.0597	93.4389	453	28	408	25	45	3	99.2701	90.0662	94.4444	466	15	420	13	46	2	99.5261	90.1288	94.5946	359	122	316	107	43	15	95.4683	88.0223	91.5942	455	26	410	23	45	3	99.2736	90.1099	94.47
14130	AT3G02825	479	6	437	5	42	1	99.7717	91.2317	95.3108	429	56	386	50	43	6	98.4694	89.9767	94.0317	466	19	421	17	45	2	99.5272	90.3433	94.7132	295	190	262	169	33	21	92.5795	88.8136	90.6574	454	31	405	27	49	4	99.022	89.207	93.8586	482	3	433	2	49	1	99.7696	89.834	94.5415	288	197	257	175	31	22	92.1147	89.2361	90.6526	449	36	411	33	38	3	99.2754	91.5367	95.2491	347	138	313	124	34	14	95.7187	90.2017	92.8783	469	16	430	14	39	2	99.537	91.6844	95.4495	470	15	414	13	56	2	99.5192	88.0851	93.4537	466	19	426	17	40	2	99.5327	91.4163	95.302
14131	AT3G02830	440	6	404	5	36	1	99.7531	91.8182	95.6213	377	69	345	63	32	6	98.2906	91.5119	94.7802	411	35	369	31	42	4	98.9276	89.781	94.1327	262	184	240	168	22	16	93.75	91.6031	92.6641	432	14	380	12	52	2	99.4764	87.963	93.3661	433	13	395	11	38	2	99.4962	91.224	95.1807	430	16	382	14	48	2	99.4792	88.8372	93.8575	320	126	284	111	36	15	94.9833	88.75	91.7609	416	30	378	27	38	3	99.2126	90.8654	94.8557	426	20	383	17	43	3	99.2228	89.9061	94.335	362	84	331	77	31	7	97.929	91.4365	94.5714	308	138	278	124	30	14	95.2055	90.2597	92.6667
14132	AT3G02832	530	16	469	14	61	2	99.5754	88.4906	93.7063	466	80	419	72	47	8	98.1265	89.9142	93.841	532	14	480	12	52	2	99.5851	90.2256	94.6746	517	29	457	25	60	4	99.1323	88.3946	93.456	537	9	486	8	51	1	99.7947	90.5028	94.9219	507	39	464	35	43	4	99.1453	91.5187	95.1795	475	71	429	64	46	7	98.3945	90.3158	94.1822	543	3	489	2	54	1	99.7959	90.0552	94.6757	543	3	484	2	59	1	99.7938	89.1344	94.1634	545	1	494	0	51	1	99.798	90.6422	95	414	132	380	121	34	11	97.1867	91.7874	94.4099	527	19	463	16	64	3	99.3562	87.8558	93.2528
14133	AT3G02835	423	27	374	23	49	4	98.9418	88.4161	93.3833	400	50	355	44	45	6	98.338	88.75	93.2983	373	77	343	70	30	7	98	91.9571	94.8824	428	22	382	19	46	3	99.2208	89.2523	93.9729	422	28	372	24	50	4	98.9362	88.1517	93.2331	417	33	372	29	45	4	98.9362	89.2086	93.8209	253	197	227	177	26	20	91.9028	89.7233	90.8	414	36	379	33	35	3	99.2147	91.5459	95.2261	386	64	353	58	33	6	98.3287	91.4508	94.7651	389	61	355	55	34	6	98.338	91.2596	94.6667	192	258	176	236	16	22	88.8889	91.6667	90.2564	259	191	237	175	22	16	93.6759	91.5058	92.5781
14134	AT3G02840	521	25	460	22	61	3	99.3521	88.2917	93.4959	544	2	486	1	58	1	99.7947	89.3382	94.2774	538	8	476	7	62	1	99.7904	88.4758	93.7931	366	180	323	159	43	21	93.8953	88.2514	90.9859	544	2	482	1	62	1	99.793	88.6029	93.8656	543	3	495	2	48	1	99.7984	91.1602	95.2839	513	33	452	29	61	4	99.1228	88.1092	93.2921	535	11	479	9	56	2	99.5842	89.5327	94.2913	529	17	471	15	58	2	99.5772	89.0359	94.012	511	35	460	31	51	4	99.1379	90.0196	94.359	329	217	291	192	38	25	92.0886	88.4498	90.2326	540	6	486	5	54	1	99.7947	90	94.6446
14135	AT3G02845	366	7	332	6	34	1	99.6997	90.7104	94.9928	371	2	335	1	36	1	99.7024	90.2965	94.7666	370	3	339	2	31	1	99.7059	91.6216	95.493	370	3	334	2	36	1	99.7015	90.2703	94.7518	355	18	313	15	42	3	99.0506	88.169	93.2936	369	4	337	3	32	1	99.7041	91.3279	95.3324	362	11	324	9	38	2	99.3865	89.5028	94.186	325	48	298	44	27	4	98.6755	91.6923	95.0558	361	12	319	10	42	2	99.3769	88.3657	93.5484	361	12	327	10	34	2	99.3921	90.5817	94.7826	370	3	335	2	35	1	99.7024	90.5405	94.9008	369	4	329	3	40	1	99.697	89.1599	94.1345
14136	AT3G02850	384	43	343	38	41	5	98.5632	89.3229	93.7158	392	35	350	31	42	4	98.8701	89.2857	93.8338	384	43	350	39	34	4	98.8701	91.1458	94.8509	391	36	352	32	39	4	98.8764	90.0256	94.2436	407	20	361	17	46	3	99.1758	88.6978	93.6446	424	3	386	2	38	1	99.7416	91.0377	95.1911	398	29	356	25	42	4	98.8889	89.4472	93.9314	408	19	371	17	37	2	99.4638	90.9314	95.0064	371	56	333	50	38	6	98.2301	89.7574	93.8028	294	133	268	121	26	12	95.7143	91.1565	93.3798	398	29	355	25	43	4	98.8858	89.196	93.7913	395	32	355	28	40	4	98.8858	89.8734	94.1645
14137	AT3G02855	254	226	229	204	25	22	91.2351	90.1575	90.6931	446	34	409	31	37	3	99.2718	91.704	95.338	446	34	403	30	43	4	99.0172	90.3587	94.49	458	22	419	20	39	2	99.5249	91.4847	95.3356	455	25	413	22	42	3	99.2788	90.7692	94.8335	474	6	425	5	49	1	99.7653	89.6624	94.4444	461	19	419	17	42	2	99.5249	90.8894	95.0113	468	12	416	10	52	2	99.5215	88.8889	93.9052	463	17	408	14	55	3	99.2701	88.121	93.3638	477	3	422	2	55	1	99.7636	88.4696	93.7778	456	24	401	21	55	3	99.2574	87.9386	93.2558	324	156	289	139	35	17	94.4444	89.1975	91.746
14138	AT3G02860	419	5	378	4	41	1	99.7361	90.2148	94.7368	413	11	373	9	40	2	99.4667	90.3148	94.6701	419	5	373	4	46	1	99.7326	89.0215	94.0731	412	12	365	10	47	2	99.455	88.5922	93.7099	409	15	368	13	41	2	99.4595	89.9756	94.4801	413	11	366	9	47	2	99.4565	88.6199	93.726	274	150	249	136	25	14	94.6768	90.8759	92.7374	409	15	362	13	47	2	99.4505	88.5086	93.6611	416	8	372	7	44	1	99.7319	89.4231	94.2966	403	21	365	19	38	2	99.455	90.5707	94.8052	411	13	371	11	40	2	99.4638	90.2676	94.6429	261	163	236	147	25	16	93.6508	90.4215	92.0078
14139	AT3G02870	431	0	385	0	46	0	100	89.3271	94.3627	416	15	374	13	42	2	99.4681	89.9038	94.4444	430	1	390	0	40	1	99.7442	90.6977	95.0061	428	3	389	2	39	1	99.7436	90.8879	95.11	347	84	305	74	42	10	96.8254	87.8963	92.145	427	4	386	3	41	1	99.7416	90.3981	94.8403	379	52	337	46	42	6	98.2507	88.9182	93.3518	423	8	372	7	51	1	99.7319	87.9433	93.4673	418	13	378	11	40	2	99.4737	90.4306	94.7368	429	2	391	1	38	1	99.7449	91.1422	95.2497	426	5	375	4	51	1	99.734	88.0282	93.5162	318	113	280	99	38	14	95.2381	88.0503	91.5033
14140	AT3G02875	478	5	425	4	53	1	99.7653	88.9121	94.0265	475	8	421	7	54	1	99.763	88.6316	93.8685	465	18	425	16	40	2	99.5316	91.3978	95.2915	476	7	431	6	45	1	99.7685	90.5462	94.9339	349	134	311	119	38	15	95.3988	89.1117	92.1481	471	12	431	11	40	1	99.7685	91.5074	95.4596	481	2	431	1	50	1	99.7685	89.605	94.414	478	5	423	4	55	1	99.7642	88.4937	93.7916	449	34	404	30	45	4	99.0196	89.9777	94.2824	441	42	399	38	42	4	99.0074	90.4762	94.5498	469	14	413	12	56	2	99.5181	88.0597	93.4389	393	90	361	82	32	8	97.832	91.8575	94.7507
14141	AT3G02880	667	15	600	13	67	2	99.6678	89.955	94.5626	682	0	610	0	72	0	100	89.4428	94.4272	497	185	441	164	56	21	95.4545	88.7324	91.9708	656	26	590	23	66	3	99.4941	89.939	94.4756	680	2	601	1	79	1	99.8339	88.3824	93.7598	656	26	601	23	55	3	99.5033	91.6159	95.3968	678	4	603	3	75	1	99.8344	88.9381	94.0718	675	7	594	6	81	1	99.8319	88	93.5433	374	308	342	281	32	27	92.6829	91.4439	92.0592	680	2	621	1	59	1	99.8392	91.3235	95.3917	517	165	468	149	49	16	96.6942	90.5222	93.5065	678	4	605	3	73	1	99.835	89.233	94.2368
14142	AT3G02885	371	1	332	0	39	1	99.6997	89.4879	94.3182	258	114	236	104	22	10	95.935	91.4729	93.6508	367	5	326	4	41	1	99.6942	88.8283	93.9481	368	4	330	3	38	1	99.6979	89.6739	94.4206	253	119	227	106	26	13	94.5833	89.7233	92.0892	371	1	332	0	39	1	99.6997	89.4879	94.3182	358	14	329	12	29	2	99.3958	91.8994	95.5007	367	5	337	4	30	1	99.7041	91.8256	95.6028	340	32	300	28	40	4	98.6842	88.2353	93.1677	358	14	321	12	37	2	99.3808	89.6648	94.2731	370	2	333	1	37	1	99.7006	90	94.6023	363	9	330	8	33	1	99.6979	90.9091	95.1009
14143	AT3G02890	311	3	278	2	33	1	99.6416	89.3891	94.2373	213	101	189	89	24	12	94.0299	88.7324	91.3043	208	106	187	95	21	11	94.4444	89.9038	92.1182	173	141	155	126	18	15	91.1765	89.5954	90.379	311	3	274	2	37	1	99.6364	88.1029	93.5154	311	3	284	2	27	1	99.6491	91.3183	95.302	136	178	123	161	13	17	87.8571	90.4412	89.1304	280	34	253	30	27	4	98.4436	90.3571	94.2272	303	11	271	9	32	2	99.2674	89.4389	94.0972	311	3	274	2	37	1	99.6364	88.1029	93.5154	303	11	271	9	32	2	99.2674	89.4389	94.0972	287	27	255	23	32	4	98.4556	88.8502	93.4066
14144	AT3G02895	309	21	283	19	26	2	99.2982	91.5858	95.2862	196	134	175	119	21	15	92.1053	89.2857	90.6736	316	14	286	12	30	2	99.3056	90.5063	94.702	313	17	284	15	29	2	99.3007	90.7348	94.8247	328	2	292	1	36	1	99.6587	89.0244	94.0419	268	62	246	56	22	6	97.619	91.791	94.6154	200	130	178	116	22	14	92.7083	89	90.8163	328	2	297	1	31	1	99.6644	90.5488	94.8882	323	7	291	6	32	1	99.6575	90.0929	94.6341	330	0	290	0	40	0	100	87.8788	93.5484	322	8	286	7	36	1	99.6516	88.8199	93.9245	316	14	289	12	27	2	99.3127	91.4557	95.2224
14145	AT3G02900	352	22	312	19	40	3	99.0476	88.6364	93.5532	337	37	300	33	37	4	98.6842	89.0208	93.6037	233	141	211	128	22	13	94.1964	90.5579	92.3414	300	74	270	66	30	8	97.1223	90	93.4256	326	48	287	42	39	6	97.9522	88.0368	92.7302	180	194	159	172	21	22	87.8453	88.3333	88.0886	361	13	320	11	41	2	99.3789	88.6427	93.7042	361	13	327	11	34	2	99.3921	90.5817	94.7826	226	148	206	135	20	13	94.0639	91.1504	92.5843	355	19	314	16	41	3	99.0536	88.4507	93.4524	355	19	313	16	42	3	99.0506	88.169	93.2936	258	116	230	103	28	13	94.6502	89.1473	91.8164
14146	AT3G02905	357	6	323	5	34	1	99.6914	90.4762	94.8605	361	2	321	1	40	1	99.6894	88.9197	93.9971	356	7	318	6	38	1	99.6865	89.3258	94.2222	359	4	329	3	30	1	99.697	91.6435	95.5007	357	6	325	5	32	1	99.6933	91.0364	95.1684	361	2	323	1	38	1	99.6914	89.4737	94.3066	187	176	166	156	21	20	89.2473	88.7701	89.008	359	4	324	3	35	1	99.6923	90.2507	94.7368	354	9	317	8	37	1	99.6855	89.548	94.3452	286	77	254	68	32	9	96.5779	88.8112	92.5319	351	12	310	10	41	2	99.359	88.3191	93.5143	215	148	193	133	22	15	92.7885	89.7674	91.253
14147	AT3G02910	562	7	505	6	57	1	99.8024	89.8577	94.5693	564	5	498	4	66	1	99.7996	88.2979	93.6971	554	15	487	13	67	2	99.591	87.9061	93.3845	568	1	503	0	65	1	99.8016	88.5563	93.8433	567	2	500	1	67	1	99.8004	88.1834	93.633	565	4	499	3	66	1	99.8	88.3186	93.7089	564	5	509	4	55	1	99.8039	90.2482	94.7858	383	186	351	170	32	16	95.6403	91.6449	93.6	567	2	510	1	57	1	99.8043	89.9471	94.6197	548	21	492	18	56	3	99.3939	89.781	94.3432	363	206	330	187	33	19	94.5559	90.9091	92.6966	368	201	331	181	37	20	94.302	89.9457	92.0723
14148	AT3G02915	337	46	302	41	35	5	98.3713	89.6142	93.7888	341	42	303	37	38	5	98.3766	88.8563	93.3744	197	186	180	170	17	16	91.8367	91.3706	91.6031	315	68	285	61	30	7	97.6027	90.4762	93.9044	356	27	314	23	42	4	98.7421	88.2022	93.1751	358	25	316	22	42	3	99.0596	88.2682	93.353	366	17	333	15	33	2	99.403	90.9836	95.0071	359	24	324	21	35	3	99.0826	90.2507	94.4606	334	49	300	44	34	5	98.3607	89.8204	93.8967	340	43	301	38	39	5	98.366	88.5294	93.1889	325	58	293	52	32	6	97.9933	90.1538	93.9103	374	9	334	8	40	1	99.7015	89.3048	94.2172
14149	AT3G02920	353	103	315	92	38	11	96.6258	89.2351	92.7835	451	5	410	4	41	1	99.7567	90.9091	95.1276	446	10	408	9	38	1	99.7555	91.4798	95.4386	428	28	388	25	40	3	99.2327	90.6542	94.7497	451	5	405	4	46	1	99.7537	89.8004	94.5158	441	15	391	13	50	2	99.4911	88.6621	93.765	419	37	375	33	44	4	98.9446	89.4988	93.985	441	15	404	13	37	2	99.5074	91.61	95.3955	455	1	402	0	53	1	99.7519	88.3516	93.7063	373	83	328	73	45	10	97.0414	87.9357	92.2644	453	3	401	2	52	1	99.7512	88.521	93.8012	449	7	401	6	48	1	99.7512	89.3096	94.2421
14150	AT3G02925	533	3	488	2	45	1	99.7955	91.5572	95.499	533	3	473	2	60	1	99.789	88.743	93.9424	534	2	489	1	45	1	99.7959	91.573	95.5078	534	2	482	1	52	1	99.793	90.2622	94.7886	532	4	481	3	51	1	99.7925	90.4135	94.8718	534	2	483	1	51	1	99.7934	90.4494	94.8919	427	109	379	96	48	13	96.6837	88.7588	92.5519	534	2	486	1	48	1	99.7947	91.0112	95.2008	535	1	471	0	64	1	99.7881	88.0374	93.5452	527	9	484	8	43	1	99.7938	91.8406	95.6522	534	2	484	1	50	1	99.7938	90.6367	94.9951	535	1	489	0	46	1	99.7959	91.4019	95.4146
14151	AT3G02930	435	9	384	7	51	2	99.4819	88.2759	93.5445	431	13	381	11	50	2	99.4778	88.3991	93.6118	290	154	262	139	28	15	94.5848	90.3448	92.4162	321	123	293	112	28	11	96.3816	91.2773	93.76	309	135	277	121	32	14	95.189	89.644	92.3333	416	28	376	25	40	3	99.2084	90.3846	94.5912	430	14	379	12	51	2	99.4751	88.1395	93.4649	355	89	326	81	29	8	97.6048	91.831	94.6299	440	4	393	3	47	1	99.7462	89.3182	94.2446	439	5	397	4	42	1	99.7487	90.4328	94.8626	431	13	379	11	52	2	99.4751	87.935	93.3498	442	2	401	1	41	1	99.7512	90.724	95.0237
14152	AT3G02935	362	27	325	24	37	3	99.0854	89.779	94.2029	282	107	258	97	24	10	96.2687	91.4894	93.8182	370	19	329	16	41	3	99.0964	88.9189	93.7322	292	97	258	85	34	12	95.5556	88.3562	91.8149	283	106	256	95	27	11	95.8801	90.4594	93.0909	386	3	349	2	37	1	99.7143	90.4145	94.837	361	28	331	25	30	3	99.1018	91.6898	95.2518	374	15	329	13	45	2	99.3958	87.9679	93.3333	382	7	341	6	41	1	99.7076	89.267	94.1989	380	9	346	8	34	1	99.7118	91.0526	95.1857	381	8	350	7	31	1	99.7151	91.8635	95.6284	380	9	346	8	34	1	99.7118	91.0526	95.1857
14153	AT3G02940	347	7	306	6	41	1	99.6743	88.1844	93.578	346	8	306	7	40	1	99.6743	88.4393	93.7213	351	3	315	2	36	1	99.6835	89.7436	94.4528	340	14	304	12	36	2	99.3464	89.4118	94.1176	347	7	317	6	30	1	99.6855	91.3545	95.3383	343	11	302	9	41	2	99.3421	88.0466	93.3539	347	7	317	6	30	1	99.6855	91.3545	95.3383	349	5	315	4	34	1	99.6835	90.2579	94.7368	348	6	309	5	39	1	99.6774	88.7931	93.921	353	1	316	0	37	1	99.6845	89.5184	94.3284	344	10	308	8	36	2	99.3548	89.5349	94.1896	350	4	318	3	32	1	99.6865	90.8571	95.0673
14154	AT3G02945	405	29	364	26	41	3	99.1826	89.8765	94.3005	371	63	329	55	42	8	97.6261	88.6792	92.9379	400	34	356	30	44	4	98.8889	89	93.6842	429	5	388	4	41	1	99.7429	90.4429	94.8655	418	16	381	14	37	2	99.4778	91.1483	95.1311	414	20	380	18	34	2	99.4764	91.7874	95.4774	404	30	371	27	33	3	99.1979	91.8317	95.3728	248	186	225	169	23	17	92.9752	90.7258	91.8367	417	17	379	15	38	2	99.4751	90.8873	94.9875	412	22	366	19	46	3	99.187	88.835	93.726	392	42	356	38	36	4	98.8889	90.8163	94.6809	387	47	344	41	43	6	98.2857	88.8889	93.3514
14155	AT3G02950	311	20	284	18	27	2	99.3007	91.3183	95.1424	166	165	148	147	18	18	89.1566	89.1566	89.1566	303	28	269	24	34	4	98.5348	88.7789	93.4028	305	26	278	23	27	3	98.9324	91.1475	94.8805	320	11	284	9	36	2	99.3007	88.75	93.7294	298	33	268	29	30	4	98.5294	89.9329	94.0351	222	109	198	97	24	12	94.2857	89.1892	91.6667	304	27	271	24	33	3	98.9051	89.1447	93.7716	242	89	217	79	25	10	95.5947	89.6694	92.5373	294	37	260	32	34	5	98.1132	88.4354	93.0233	309	22	283	20	26	2	99.2982	91.5858	95.2862	326	5	296	4	30	1	99.6633	90.7975	95.0241
14156	AT3G02955	377	4	332	3	45	1	99.6997	88.0637	93.5211	368	13	332	11	36	2	99.4012	90.2174	94.5869	277	104	250	94	27	10	96.1538	90.2527	93.1099	377	4	337	3	40	1	99.7041	89.3899	94.2657	380	1	343	0	37	1	99.7093	90.2632	94.7514	375	6	336	5	39	1	99.7033	89.6	94.382	379	2	333	1	46	1	99.7006	87.8628	93.4081	373	8	341	7	32	1	99.7076	91.4209	95.3846	377	4	336	3	41	1	99.7033	89.1247	94.1176	356	25	322	22	34	3	99.0769	90.4494	94.5668	371	10	336	9	35	1	99.7033	90.566	94.9153	374	7	329	6	45	1	99.697	87.9679	93.4659
14157	AT3G02970	455	8	413	7	42	1	99.7585	90.7692	95.0518	445	18	397	16	48	2	99.4987	89.2135	94.0758	454	9	417	8	37	1	99.7608	91.8502	95.6422	454	9	416	8	38	1	99.7602	91.63	95.5224	449	14	411	12	38	2	99.5157	91.5367	95.3596	423	40	388	36	35	4	98.9796	91.7258	95.2147	457	6	413	5	44	1	99.7585	90.372	94.8335	420	43	372	38	48	5	98.6737	88.5714	93.3501	460	3	418	2	42	1	99.7613	90.8696	95.1081	461	2	413	1	48	1	99.7585	89.5879	94.4	457	6	420	5	37	1	99.7625	91.9037	95.672	429	34	379	30	50	4	98.9556	88.345	93.3498
14158	AT3G02980	455	9	405	8	50	1	99.7537	89.011	94.0767	447	17	404	15	43	2	99.5074	90.3803	94.7245	365	99	329	89	36	10	97.0501	90.137	93.4659	374	90	343	82	31	8	97.7208	91.7112	94.6207	458	6	404	5	54	1	99.7531	88.2096	93.6269	424	40	373	35	51	5	98.6772	87.9717	93.0175	459	5	405	4	54	1	99.7537	88.2353	93.6416	424	40	389	36	35	4	98.9822	91.7453	95.2264	437	27	387	23	50	4	98.977	88.5584	93.4783	417	47	378	42	39	5	98.6945	90.6475	94.5	429	35	378	30	51	5	98.6945	88.1119	93.1034	445	19	394	16	51	3	99.2443	88.5393	93.5867
14159	AT3G02985	394	132	359	120	35	12	96.7655	91.1168	93.8562	407	119	362	105	45	14	96.2766	88.9435	92.4649	503	23	443	20	60	3	99.3274	88.0716	93.3614	520	6	470	5	50	1	99.7877	90.3846	94.8537	508	18	461	16	47	2	99.568	90.748	94.9537	490	36	450	33	40	3	99.3377	91.8367	95.4401	422	104	380	93	42	11	97.1867	90.0474	93.4809	508	18	451	15	57	3	99.3392	88.7795	93.763	514	12	465	10	49	2	99.5717	90.4669	94.8012	504	22	444	19	60	3	99.3289	88.0952	93.3754	450	76	403	68	47	8	98.0535	89.5556	93.6121	377	149	337	133	40	16	95.4674	89.3899	92.3288
14160	AT3G02990	218	236	199	216	19	20	90.8676	91.2844	91.0755	444	10	393	8	51	2	99.4937	88.5135	93.683	444	10	399	9	45	1	99.75	89.8649	94.5498	427	27	387	24	40	3	99.2308	90.6323	94.7368	451	3	414	2	37	1	99.759	91.796	95.612	450	4	410	3	40	1	99.7567	91.1111	95.2381	295	159	264	142	31	17	93.9502	89.4915	91.6667	445	9	397	8	48	1	99.7487	89.2135	94.1874	448	6	408	5	40	1	99.7555	91.0714	95.2159	439	15	387	13	52	2	99.4859	88.1549	93.4783	391	63	344	55	47	8	97.7273	87.9795	92.5976	400	54	362	48	38	6	98.3696	90.5	94.2708
14161	AT3G02995	375	4	338	3	37	1	99.705	90.1333	94.6779	345	34	312	30	33	4	98.7342	90.4348	94.4024	360	19	322	17	38	2	99.3827	89.4444	94.152	363	16	322	14	41	2	99.3827	88.7052	93.7409	368	11	324	9	44	2	99.3865	88.0435	93.3718	373	6	329	5	44	1	99.697	88.2038	93.5989	376	3	333	2	43	1	99.7006	88.5638	93.8028	374	5	340	4	34	1	99.7067	90.9091	95.1049	373	6	331	5	42	1	99.6988	88.7399	93.9007	377	2	342	1	35	1	99.7085	90.7162	95	372	7	329	6	43	1	99.697	88.4409	93.7322	174	205	153	180	21	25	85.9551	87.931	86.9318
14162	AT3G03000	507	11	459	9	48	2	99.5662	90.5325	94.8347	348	170	313	153	35	17	94.8485	89.9425	92.3304	514	4	459	3	55	1	99.7826	89.2996	94.2505	508	10	460	9	48	1	99.7831	90.5512	94.9432	504	14	461	12	43	2	99.568	91.4683	95.3464	495	23	439	20	56	3	99.3213	88.6869	93.7033	497	21	451	19	46	2	99.5585	90.7445	94.9474	498	20	449	18	49	2	99.5565	90.1606	94.6259	332	186	302	169	30	17	94.6708	90.9639	92.7803	496	22	450	19	46	3	99.3377	90.7258	94.8367	505	13	463	11	42	2	99.5699	91.6832	95.4639	497	21	454	19	43	2	99.5614	91.3481	95.2781
14163	AT3G03005	371	5	330	4	41	1	99.6979	88.9488	94.0171	372	4	328	3	44	1	99.696	88.172	93.5806	364	12	321	10	43	2	99.3808	88.1868	93.4498	362	14	328	12	34	2	99.3939	90.6077	94.7977	368	8	324	7	44	1	99.6923	88.0435	93.5065	374	2	338	1	36	1	99.705	90.3743	94.8107	296	80	262	71	34	9	96.679	88.5135	92.4162	374	2	340	1	34	1	99.7067	90.9091	95.1049	372	4	337	3	35	1	99.7041	90.5914	94.9296	356	20	326	18	30	2	99.3902	91.573	95.3216	374	2	335	1	39	1	99.7024	89.5722	94.3662	373	3	333	2	40	1	99.7006	89.2761	94.2008
14164	AT3G03010	388	20	351	18	37	2	99.4334	90.4639	94.7368	398	10	361	9	37	1	99.7238	90.7035	95	392	16	355	14	37	2	99.4398	90.5612	94.7931	400	8	356	7	44	1	99.7199	89	94.0555	303	105	272	94	31	11	96.1131	89.769	92.8328	398	10	357	8	41	2	99.4429	89.6985	94.3197	337	71	306	64	31	7	97.7636	90.8012	94.1538	349	59	316	53	33	6	98.1366	90.5444	94.1878	405	3	365	2	40	1	99.7268	90.1235	94.6822	402	6	357	5	45	1	99.7207	88.806	93.9474	304	104	277	94	27	10	96.5157	91.1184	93.7394	398	10	361	9	37	1	99.7238	90.7035	95
14165	AT3G03020	446	4	405	3	41	1	99.7537	90.8072	95.0704	361	89	320	79	41	10	96.9697	88.6427	92.6194	441	9	391	7	50	2	99.4911	88.6621	93.765	446	4	406	3	40	1	99.7543	91.0314	95.1934	445	5	406	4	39	1	99.7543	91.236	95.3052	354	96	321	87	33	9	97.2727	90.678	93.8596	449	1	396	0	53	1	99.7481	88.196	93.617	448	2	411	1	37	1	99.7573	91.7411	95.5814	448	2	397	1	51	1	99.7487	88.6161	93.8534	441	9	399	8	42	1	99.75	90.4762	94.887	284	166	255	149	29	17	93.75	89.7887	91.7266	360	90	326	81	34	9	97.3134	90.5556	93.8129
14166	AT3G03025	481	25	431	22	50	3	99.3088	89.605	94.2077	494	12	445	10	49	2	99.5526	90.081	94.5802	501	5	459	4	42	1	99.7826	91.6168	95.5255	422	84	375	74	47	10	97.4026	88.8626	92.9368	485	21	444	19	41	2	99.5516	91.5464	95.3813	475	31	426	27	49	4	99.0698	89.6842	94.1436	487	19	437	17	50	2	99.5444	89.7331	94.3844	477	29	434	26	43	3	99.3135	90.9853	94.9672	487	19	434	16	53	3	99.3135	89.117	93.9394	475	31	432	28	43	3	99.3103	90.9474	94.9451	469	37	423	33	46	4	99.0632	90.1919	94.4196	492	14	447	12	45	2	99.5546	90.8537	95.0053
14167	AT3G03030	486	148	428	130	58	18	95.9641	88.0658	91.8455	619	15	553	13	66	2	99.6396	89.3376	94.2078	629	5	576	4	53	1	99.8267	91.5739	95.5224	618	16	564	14	54	2	99.6466	91.2621	95.2703	625	9	558	8	67	1	99.8211	89.28	94.2568	610	24	556	21	54	3	99.4633	91.1475	95.124	624	10	550	8	74	2	99.6377	88.141	93.5374	600	34	536	30	64	4	99.2593	89.3333	94.0351	622	12	570	11	52	1	99.8249	91.6399	95.5574	624	10	552	8	72	2	99.639	88.4615	93.7182	478	156	434	141	44	15	96.6592	90.795	93.6354	609	25	554	22	55	3	99.4614	90.9688	95.0257
14168	AT3G03035	524	0	481	0	43	0	100	91.7939	95.7214	520	4	463	3	57	1	99.7845	89.0385	94.1057	514	10	463	9	51	1	99.7845	90.0778	94.683	349	175	320	160	29	15	95.5224	91.6905	93.5673	519	5	472	4	47	1	99.7886	90.9441	95.1613	468	56	429	51	39	5	98.8479	91.6667	95.122	484	40	437	36	47	4	99.093	90.2893	94.4865	323	201	286	178	37	23	92.5566	88.5449	90.5063	374	150	340	136	34	14	96.0452	90.9091	93.4066	462	62	407	54	55	8	98.0723	88.0952	92.8164	406	118	361	104	45	14	96.2667	88.9163	92.4456	518	6	460	5	58	1	99.7831	88.8031	93.9734
14169	AT3G03040	407	1	373	0	34	1	99.7326	91.6462	95.5186	380	28	338	24	42	4	98.8304	88.9474	93.6288	369	39	334	35	35	4	98.8166	90.5149	94.4837	385	23	352	21	33	2	99.435	91.4286	95.2639	394	14	349	12	45	2	99.4302	88.5787	93.6913	372	36	327	31	45	5	98.494	87.9032	92.8977	398	10	357	8	41	2	99.4429	89.6985	94.3197	363	45	319	39	44	6	98.1538	87.8788	92.7326	387	21	349	18	38	3	99.1477	90.1809	94.452	353	55	324	50	29	5	98.4802	91.7847	95.0147	403	5	369	4	34	1	99.7297	91.5633	95.4722	397	11	362	10	35	1	99.7245	91.1839	95.2632
14170	AT3G03045	284	112	251	99	33	13	95.0758	88.3803	91.6058	395	1	351	0	44	1	99.7159	88.8608	93.9759	389	7	350	6	39	1	99.7151	89.9743	94.5946	392	4	356	3	36	1	99.7199	90.8163	95.0601	395	1	362	0	33	1	99.7245	91.6456	95.5145	390	6	345	5	45	1	99.711	88.4615	93.75	326	70	296	63	30	7	97.6898	90.7975	94.1176	395	1	355	0	40	1	99.7191	89.8734	94.5406	391	5	359	4	32	1	99.7222	91.8159	95.6059	387	9	342	7	45	2	99.4186	88.3721	93.5705	380	16	344	14	36	2	99.422	90.5263	94.7658	381	15	338	13	43	2	99.4118	88.7139	93.7587
14171	AT3G03050	422	49	375	43	47	6	98.4252	88.8626	93.3998	464	7	423	6	41	1	99.7642	91.1638	95.2703	461	10	417	9	44	1	99.7608	90.4555	94.8805	418	53	373	47	45	6	98.4169	89.2344	93.601	398	73	356	65	42	8	97.8022	89.4472	93.4383	468	3	411	2	57	1	99.7573	87.8205	93.4091	458	13	415	11	43	2	99.5204	90.6114	94.8571	376	95	340	86	36	9	97.4212	90.4255	93.7931	456	15	401	13	55	2	99.5037	87.9386	93.3644	452	19	400	16	52	3	99.2556	88.4956	93.5673	470	1	423	0	47	1	99.7642	90	94.6309	456	15	418	13	38	2	99.5238	91.6667	95.4338
14172	AT3G03055	527	18	472	16	55	2	99.5781	89.5636	94.3057	516	29	469	26	47	3	99.3644	90.8915	94.9393	523	22	480	20	43	2	99.5851	91.7782	95.5224	515	30	469	27	46	3	99.3644	91.068	95.0355	530	15	480	13	50	2	99.5851	90.566	94.8617	530	15	484	13	46	2	99.5885	91.3208	95.2756	517	28	457	24	60	4	99.1323	88.3946	93.456	533	12	470	10	63	2	99.5763	88.1801	93.5323	538	7	482	6	56	1	99.793	89.5911	94.4172	531	14	472	12	59	2	99.5781	88.8889	93.9303	540	5	480	4	60	1	99.7921	88.8889	94.0255	530	15	477	13	53	2	99.5825	90	94.5491
14173	AT3G03060	470	119	415	105	55	14	96.7366	88.2979	92.3248	502	87	441	76	61	11	97.5664	87.8486	92.4528	505	84	451	75	54	9	98.0435	89.3069	93.4715	532	57	486	52	46	5	98.9817	91.3534	95.0147	538	51	487	46	51	5	98.9837	90.5204	94.5631	502	87	447	77	55	10	97.8118	89.0438	93.2221	500	89	456	81	44	8	98.2759	91.2	94.6058	505	84	461	76	44	8	98.2942	91.2871	94.6612	497	92	444	82	53	10	97.7974	89.336	93.3754	555	34	492	30	63	4	99.1935	88.6486	93.6251	520	69	468	62	52	7	98.5263	90	94.0704	421	168	386	154	35	14	96.5	91.6865	94.0317
14174	AT3G03065	343	18	312	16	31	2	99.3631	90.9621	94.9772	319	42	283	37	36	5	98.2639	88.7147	93.2455	349	12	311	10	38	2	99.361	89.1117	93.9577	287	74	258	66	29	8	96.9925	89.8955	93.3092	235	126	210	113	25	13	94.1704	89.3617	91.7031	239	122	218	111	21	11	95.1965	91.2134	93.1624	354	7	314	6	40	1	99.6825	88.7006	93.8714	356	5	319	4	37	1	99.6875	89.6067	94.3787	350	11	314	9	36	2	99.3671	89.7143	94.2943	300	61	266	54	34	7	97.4359	88.6667	92.8447	253	108	222	95	31	13	94.4681	87.747	90.9836	354	7	321	6	33	1	99.6894	90.678	94.9704
14175	AT3G03070	409	10	368	9	41	1	99.729	89.9756	94.6015	409	10	363	8	46	2	99.4521	88.7531	93.7984	399	20	360	18	39	2	99.4475	90.2256	94.6124	417	2	372	1	45	1	99.7319	89.2086	94.1772	403	16	363	14	40	2	99.4521	90.0744	94.5312	387	32	350	28	37	4	98.8701	90.4393	94.4669	295	124	263	110	32	14	94.9458	89.1525	91.958	406	13	372	11	34	2	99.4652	91.6256	95.3846	419	0	379	0	40	0	100	90.4535	94.9875	404	15	364	13	40	2	99.4536	90.099	94.5455	413	6	368	5	45	1	99.729	89.1041	94.1176	402	17	365	15	37	2	99.455	90.796	94.9285
14176	AT3G03075	430	28	392	25	38	3	99.2405	91.1628	95.0303	452	6	412	5	40	1	99.7579	91.1504	95.2601	456	2	415	1	41	1	99.7596	91.0088	95.1835	443	15	399	13	44	2	99.5012	90.0677	94.5498	454	4	407	3	47	1	99.7549	89.6476	94.4316	449	9	412	8	37	1	99.7579	91.7595	95.5916	441	17	388	14	53	3	99.2327	87.9819	93.2692	440	18	390	15	50	3	99.2366	88.6364	93.6375	292	166	261	148	31	18	93.5484	89.3836	91.4186	451	7	409	6	42	1	99.7561	90.6874	95.0058	454	4	413	3	41	1	99.7585	90.9692	95.1613	454	4	413	3	41	1	99.7585	90.9692	95.1613
14177	AT3G03080	422	2	383	1	39	1	99.7396	90.7583	95.0372	417	7	379	6	38	1	99.7368	90.8873	95.1066	392	32	359	29	33	3	99.1713	91.5816	95.2255	413	11	367	9	46	2	99.458	88.862	93.8619	417	7	375	6	42	1	99.734	89.9281	94.5776	418	6	382	5	36	1	99.7389	91.3876	95.3808	412	12	372	10	40	2	99.4652	90.2913	94.6565	413	11	369	9	44	2	99.4609	89.3462	94.1327	410	14	374	12	36	2	99.4681	91.2195	95.1654	411	13	367	11	44	2	99.458	89.2944	94.1026	419	5	383	4	36	1	99.7396	91.4081	95.3923	402	22	361	19	41	3	99.1758	89.801	94.2559
14178	AT3G03085	38	285	34	259	4	26	56.6667	89.4737	69.3878	259	64	235	58	24	6	97.5104	90.7336	94	321	2	282	1	39	1	99.6466	87.8505	93.3775	253	70	228	63	25	7	97.0213	90.1186	93.4426	159	164	144	148	15	16	90	90.566	90.2821	217	106	196	95	21	11	94.686	90.3226	92.4528	293	30	260	26	33	4	98.4848	88.7372	93.3573	63	260	57	237	6	23	71.25	90.4762	79.7203	83	240	74	215	9	25	74.7475	89.1566	81.3187	66	257	59	230	7	27	68.6047	89.3939	77.6316	106	217	94	194	12	23	80.3419	88.6792	84.3049	72	251	66	230	6	21	75.8621	91.6667	83.0189
14179	AT3G03090	386	63	340	55	46	8	97.7011	88.0829	92.6431	441	8	394	7	47	1	99.7468	89.3424	94.2584	441	8	390	7	51	1	99.7442	88.4354	93.75	442	7	394	6	48	1	99.7468	89.1403	94.1458	446	3	405	2	41	1	99.7537	90.8072	95.0704	422	27	379	24	43	3	99.2147	89.8104	94.2786	418	31	382	28	36	3	99.2208	91.3876	95.1432	444	5	403	4	41	1	99.7525	90.7658	95.0472	354	95	312	83	42	12	96.2963	88.1356	92.0354	372	77	331	68	41	9	97.3529	88.9785	92.9775	432	17	394	15	38	2	99.4949	91.2037	95.1691	422	27	384	24	38	3	99.2248	90.9953	94.932
14180	AT3G03095	494	4	444	3	50	1	99.7753	89.8785	94.5687	495	3	444	2	51	1	99.7753	89.697	94.4681	494	4	448	3	46	1	99.7773	90.6883	95.0159	497	1	443	0	54	1	99.7748	89.1348	94.1552	492	6	448	5	44	1	99.7773	91.0569	95.2179	488	10	445	9	43	1	99.7758	91.1885	95.2891	494	4	442	3	52	1	99.7743	89.4737	94.3436	492	6	445	5	47	1	99.7758	90.4472	94.8827	485	13	430	11	55	2	99.537	88.6598	93.7841	496	2	446	1	50	1	99.7763	89.9194	94.5917	496	2	445	1	51	1	99.7758	89.7177	94.4798	497	1	449	0	48	1	99.7778	90.3421	94.8258
14181	AT3G03100	354	5	316	4	38	1	99.6845	89.2655	94.1878	338	21	304	18	34	3	99.0228	89.9408	94.2636	330	29	299	26	31	3	99.0066	90.6061	94.6203	286	73	257	65	29	8	96.9811	89.8601	93.2849	342	17	313	15	29	2	99.3651	91.5205	95.2816	346	13	305	11	41	2	99.3485	88.1503	93.415	343	16	303	14	40	2	99.3443	88.3382	93.5185	349	10	308	8	41	2	99.3548	88.2521	93.475	344	15	307	13	37	2	99.3528	89.2442	94.0276	293	66	265	59	28	7	97.4265	90.4437	93.8053	340	19	311	17	29	2	99.361	91.4706	95.2527	319	40	287	36	32	4	98.6254	89.9687	94.0984
14182	AT3G03105	417	3	371	2	46	1	99.7312	88.9688	94.0431	416	4	382	3	34	1	99.7389	91.8269	95.6195	405	15	372	13	33	2	99.4652	91.8519	95.5071	416	4	375	3	41	1	99.734	90.1442	94.697	240	180	214	161	26	19	91.8455	89.1667	90.4863	418	2	383	1	35	1	99.7396	91.6268	95.5112	331	89	292	78	39	11	96.3696	88.2175	92.1136	417	3	376	2	41	1	99.7347	90.1679	94.7103	415	5	372	4	43	1	99.7319	89.6386	94.4162	391	29	347	25	44	4	98.8604	88.7468	93.531	414	6	369	5	45	1	99.7297	89.1304	94.1327	413	7	364	6	49	1	99.726	88.1356	93.5733
14183	AT3G03110	438	23	386	20	52	3	99.2288	88.1279	93.3495	452	9	401	7	51	2	99.5037	88.7168	93.8012	369	92	328	81	41	11	96.7552	88.8889	92.6554	455	6	406	5	49	1	99.7543	89.2308	94.1995	454	7	412	6	42	1	99.7579	90.7489	95.0404	450	11	413	10	37	1	99.7585	91.7778	95.6019	432	29	380	25	52	4	98.9583	87.963	93.1373	346	115	318	105	28	10	96.9512	91.9075	94.362	459	2	416	1	43	1	99.7602	90.6318	94.9772	459	2	420	1	39	1	99.7625	91.5033	95.4545	457	4	419	3	38	1	99.7619	91.6849	95.553	458	3	416	2	42	1	99.7602	90.8297	95.0857
14184	AT3G03115	335	3	302	2	33	1	99.67	90.1493	94.6708	293	45	263	40	30	5	98.1343	89.7611	93.7611	337	1	306	0	31	1	99.6743	90.8012	95.0311	332	6	293	5	39	1	99.6599	88.253	93.6102	324	14	293	12	31	2	99.322	90.4321	94.6688	337	1	302	0	35	1	99.67	89.6142	94.375	185	153	167	138	18	15	91.7582	90.2703	91.0082	180	158	164	144	16	14	92.1348	91.1111	91.6201	337	1	309	0	28	1	99.6774	91.6914	95.5178	265	73	243	67	22	6	97.5904	91.6981	94.5525	336	2	304	1	32	1	99.6721	90.4762	94.8518	335	3	307	2	28	1	99.6753	91.6418	95.4899
14185	AT3G03120	390	14	344	12	46	2	99.422	88.2051	93.4783	399	5	353	4	46	1	99.7175	88.4712	93.7583	344	60	316	55	28	5	98.4424	91.8605	95.0376	283	121	259	110	24	11	95.9259	91.5194	93.6709	383	21	340	18	43	3	99.1254	88.7728	93.6639	399	5	362	4	37	1	99.7245	90.7268	95.0131	392	12	351	10	41	2	99.4334	89.5408	94.2282	392	12	345	10	47	2	99.4236	88.0102	93.3694	399	5	352	4	47	1	99.7167	88.2206	93.617	393	11	352	9	41	2	99.435	89.5674	94.2436	393	11	352	9	41	2	99.435	89.5674	94.2436	393	11	359	10	34	1	99.7222	91.3486	95.3519
14186	AT3G03125	425	18	384	16	41	2	99.4819	90.3529	94.6979	431	12	386	10	45	2	99.4845	89.5592	94.2613	432	11	381	9	51	2	99.4778	88.1944	93.4969	439	4	403	3	36	1	99.7525	91.7995	95.6109	419	24	379	21	40	3	99.2147	90.4535	94.6317	437	6	390	5	47	1	99.7442	89.2449	94.2029	428	15	376	13	52	2	99.4709	87.8505	93.3002	432	11	383	9	49	2	99.4805	88.6574	93.7576	425	18	389	16	36	2	99.4885	91.5294	95.3431	347	96	317	87	30	9	97.2393	91.3545	94.2051	431	12	391	10	40	2	99.4911	90.7193	94.9029	373	70	342	64	31	6	98.2759	91.689	94.8682
14187	AT3G03130	394	21	352	18	42	3	99.1549	89.3401	93.992	403	12	365	10	38	2	99.455	90.5707	94.8052	309	106	280	96	29	10	96.5517	90.6149	93.4891	367	48	326	42	41	6	98.1928	88.8283	93.2761	408	7	363	6	45	1	99.7253	88.9706	94.0415	412	3	369	2	43	1	99.7297	89.5631	94.3734	393	22	348	19	45	3	99.1453	88.5496	93.5484	292	123	265	111	27	12	95.6679	90.7534	93.1459	373	42	340	38	33	4	98.8372	91.1528	94.8396	399	16	352	14	47	2	99.435	88.2206	93.4927	402	13	367	11	35	2	99.458	91.2935	95.201	273	142	244	127	29	15	94.2085	89.3773	91.7293
14188	AT3G03135	509	10	452	8	57	2	99.5595	88.8016	93.8733	325	194	294	175	31	19	93.9297	90.4615	92.163	382	137	341	122	41	15	95.7865	89.267	92.4119	484	35	442	31	42	4	99.1031	91.3223	95.0538	430	89	387	80	43	9	97.7273	90	93.7046	496	23	438	20	58	3	99.3197	88.3065	93.4899	228	291	203	259	25	32	86.383	89.0351	87.689	497	22	440	19	57	3	99.3228	88.5312	93.617	489	30	441	27	48	3	99.3243	90.184	94.5338	485	34	444	31	41	3	99.3289	91.5464	95.279	474	45	420	39	54	6	98.5915	88.6076	93.3333	501	18	451	16	50	2	99.5585	90.02	94.5493
14189	AT3G03140	537	4	473	3	64	1	99.789	88.0819	93.5707	536	5	490	4	46	1	99.7963	91.4179	95.4236	361	180	320	159	41	21	93.8416	88.6427	91.1681	537	4	489	3	48	1	99.7959	91.0615	95.2288	504	37	462	33	42	4	99.1416	91.6667	95.2577	534	7	479	6	55	1	99.7917	89.7004	94.4773	495	46	443	41	52	5	98.8839	89.4949	93.9555	515	26	455	22	60	4	99.1285	88.3495	93.4292	324	217	296	198	28	19	93.9683	91.358	92.6448	536	5	485	4	51	1	99.7942	90.4851	94.9119	540	1	490	0	50	1	99.7963	90.7407	95.0533	533	8	484	7	49	1	99.7938	90.8068	95.0884
14190	AT3G03145	437	29	396	26	41	3	99.2481	90.6178	94.7368	461	5	422	4	39	1	99.7636	91.5401	95.4751	455	11	404	9	51	2	99.5074	88.7912	93.8444	466	0	416	0	50	0	100	89.2704	94.3311	407	59	363	52	44	7	98.1081	89.1892	93.4363	243	223	219	201	24	22	90.8714	90.1235	90.4959	308	158	275	141	33	17	94.1781	89.2857	91.6667	335	131	298	116	37	15	95.2077	88.9552	91.9753	459	7	419	6	40	1	99.7619	91.2854	95.3356	428	38	386	34	42	4	98.9744	90.1869	94.3765	448	18	405	16	43	2	99.5086	90.4018	94.7368	450	16	399	14	51	2	99.5012	88.6667	93.772
14191	AT3G03150	433	6	382	5	51	1	99.7389	88.2217	93.6275	438	1	391	0	47	1	99.7449	89.2694	94.2169	336	103	306	93	30	10	96.8354	91.0714	93.865	426	13	385	11	41	2	99.4832	90.3756	94.7109	414	25	366	22	48	3	99.187	88.4058	93.4866	425	14	379	12	46	2	99.4751	89.1765	94.0447	434	5	388	4	46	1	99.7429	89.4009	94.2892	430	9	390	8	40	1	99.7442	90.6977	95.0061	422	17	374	15	48	2	99.4681	88.6256	93.7343	399	40	364	36	35	4	98.913	91.2281	94.9153	222	217	199	195	23	22	90.0452	89.6396	89.842	432	7	393	6	39	1	99.7462	90.9722	95.1574
14192	AT3G03155	475	5	430	4	45	1	99.768	90.5263	94.9227	416	64	376	57	40	7	98.1723	90.3846	94.1176	477	3	438	2	39	1	99.7722	91.8239	95.6332	333	147	295	130	38	17	94.5513	88.5886	91.4729	463	17	423	15	40	2	99.5294	91.3607	95.2703	477	3	429	2	48	1	99.7674	89.9371	94.5976	477	3	429	2	48	1	99.7674	89.9371	94.5976	478	2	425	1	53	1	99.7653	88.9121	94.0265	447	33	406	30	41	3	99.2665	90.8277	94.8598	477	3	420	2	57	1	99.7625	88.0503	93.5412	323	157	296	144	27	13	95.7929	91.6409	93.6709	466	14	411	12	55	2	99.5157	88.1974	93.5154
14193	AT3G03160	550	10	501	9	49	1	99.8008	91.0909	95.2471	429	131	387	118	42	13	96.75	90.2098	93.3655	536	24	477	21	59	3	99.375	88.9925	93.8976	535	25	480	22	55	3	99.3789	89.7196	94.3026	533	27	475	24	58	3	99.3724	89.1182	93.9664	524	36	468	32	56	4	99.1525	89.313	93.9759	540	20	486	18	54	2	99.5902	90	94.5525	513	47	460	42	53	5	98.9247	89.6686	94.0695	560	0	500	0	60	0	100	89.2857	94.3396	530	30	475	26	55	4	99.1649	89.6226	94.1526	556	4	510	3	46	1	99.8043	91.7266	95.5951	548	12	500	10	48	2	99.6016	91.2409	95.2381
14194	AT3G03165	251	91	224	81	27	10	95.7265	89.243	92.3711	256	86	229	77	27	9	96.2185	89.4531	92.7126	272	70	239	61	33	9	96.371	87.8676	91.9231	147	195	132	175	15	20	86.8421	89.7959	88.2943	197	145	175	129	22	16	91.623	88.8325	90.2062	245	97	218	86	27	11	95.1965	88.9796	91.9831	245	97	218	86	27	11	95.1965	88.9796	91.9831	280	62	247	54	33	8	96.8627	88.2143	92.3364	278	64	250	57	28	7	97.2763	89.9281	93.4579	194	148	176	134	18	14	92.6316	90.7216	91.6667	312	30	281	27	31	3	98.9437	90.0641	94.2953	264	78	241	71	23	7	97.1774	91.2879	94.1406
14195	AT3G03170	455	7	413	6	42	1	99.7585	90.7692	95.0518	443	19	396	16	47	3	99.2481	89.3905	94.0618	458	4	406	3	52	1	99.7543	88.6463	93.8728	444	18	396	16	48	2	99.4975	89.1892	94.0618	347	115	308	102	39	13	95.9502	88.7608	92.2156	450	12	407	10	43	2	99.511	90.4444	94.7614	452	10	405	8	47	2	99.5086	89.6018	94.2957	460	2	419	1	41	1	99.7619	91.087	95.2273	452	10	400	8	52	2	99.5025	88.4956	93.6768	460	2	420	1	40	1	99.7625	91.3043	95.3462	458	4	413	3	45	1	99.7585	90.1747	94.7248	454	8	406	7	48	1	99.7543	89.4273	94.3089
14196	AT3G03175	436	8	384	7	52	1	99.7403	88.0734	93.5445	240	204	217	184	23	20	91.5612	90.4167	90.9853	422	22	375	19	47	3	99.2063	88.8626	93.75	440	4	390	3	50	1	99.7442	88.6364	93.8628	437	7	390	6	47	1	99.7442	89.2449	94.2029	295	149	261	132	34	17	93.8849	88.4746	91.0995	402	42	360	37	42	5	98.6301	89.5522	93.8722	403	41	359	36	44	5	98.6264	89.0819	93.6115	437	7	396	6	41	1	99.7481	90.6178	94.964	430	14	394	12	36	2	99.4949	91.6279	95.3995	435	9	397	8	38	1	99.7487	91.2644	95.3181	270	174	241	155	29	19	92.6923	89.2593	90.9434
14197	AT3G03180	430	1	383	0	47	1	99.7396	89.0698	94.1032	430	1	391	0	39	1	99.7449	90.9302	95.1338	324	107	288	95	36	12	96	88.8889	92.3077	425	6	375	5	50	1	99.734	88.2353	93.633	342	89	306	79	36	10	96.8354	89.4737	93.0091	414	17	369	15	45	2	99.4609	89.1304	94.0127	425	6	381	5	44	1	99.7382	89.6471	94.4238	426	5	384	4	42	1	99.7403	90.1408	94.6979	422	9	372	7	50	2	99.4652	88.1517	93.4673	416	15	370	13	46	2	99.4624	88.9423	93.9086	351	80	314	71	37	9	97.2136	89.4587	93.1751	428	3	389	2	39	1	99.7436	90.8879	95.11
14198	AT3G03190	387	8	353	7	34	1	99.7175	91.2145	95.2767	392	3	352	2	40	1	99.7167	89.7959	94.4966	393	2	359	1	34	1	99.7222	91.3486	95.3519	394	1	349	0	45	1	99.7143	88.5787	93.8172	337	58	297	51	40	7	97.6974	88.1306	92.6677	329	66	302	60	27	6	98.0519	91.7933	94.8195	388	7	346	6	42	1	99.7118	89.1753	94.1497	390	5	354	4	36	1	99.7183	90.7692	95.0336	386	9	351	8	35	1	99.7159	90.9326	95.122	340	55	308	49	32	6	98.0892	90.5882	94.1896	388	7	348	6	40	1	99.7135	89.6907	94.4369	391	4	351	3	40	1	99.7159	89.7698	94.4818
14199	AT3G03195	470	26	424	23	46	3	99.2974	90.2128	94.5373	473	23	420	20	53	3	99.2908	88.7949	93.75	481	15	432	13	49	2	99.5392	89.8129	94.4262	496	0	439	0	57	0	100	88.5081	93.9037	465	31	413	27	52	4	99.0408	88.8172	93.6508	475	21	426	18	49	3	99.3007	89.6842	94.2478	477	19	435	17	42	2	99.5423	91.195	95.186	417	79	377	71	40	8	97.9221	90.4077	94.015	329	167	295	150	34	17	94.5513	89.6657	92.0437	488	8	439	7	49	1	99.7727	89.959	94.6121	478	18	432	16	46	2	99.5392	90.3766	94.7368	468	28	418	25	50	3	99.2874	89.3162	94.0382
14200	AT3G03200	378	21	337	18	41	3	99.1176	89.1534	93.8719	383	16	347	14	36	2	99.4269	90.6005	94.8087	394	5	361	4	33	1	99.7238	91.6244	95.5026	323	76	288	67	35	9	96.9697	89.1641	92.9032	398	1	355	0	43	1	99.7191	89.196	94.1645	397	2	357	1	40	1	99.7207	89.9244	94.5695	384	15	351	13	33	2	99.4334	91.4062	95.251	393	6	352	5	41	1	99.7167	89.5674	94.37	339	60	300	53	39	7	97.7199	88.4956	92.8793	390	9	346	7	44	2	99.4253	88.7179	93.7669	397	2	352	1	45	1	99.7167	88.665	93.8667	390	9	346	7	44	2	99.4253	88.7179	93.7669
14201	AT3G03205	358	9	325	8	33	1	99.6933	90.7821	95.0292	359	8	328	7	31	1	99.696	91.3649	95.3488	344	23	308	20	36	3	99.0354	89.5349	94.0458	315	52	282	46	33	6	97.9167	89.5238	93.5323	363	4	327	3	36	1	99.6951	90.0826	94.6454	365	2	327	1	38	1	99.6951	89.589	94.3723	353	14	313	12	40	2	99.3651	88.6686	93.7126	356	11	321	9	35	2	99.3808	90.1685	94.5508	365	2	333	1	32	1	99.7006	91.2329	95.279	361	6	322	5	39	1	99.6904	89.1967	94.152	355	12	312	10	43	2	99.3631	87.8873	93.2735	362	5	332	4	30	1	99.6997	91.7127	95.5396
14202	AT3G03210	556	27	501	24	55	3	99.4048	90.1079	94.5283	577	6	520	5	57	1	99.8081	90.1213	94.7177	320	263	284	233	36	30	90.4459	88.75	89.5899	554	29	495	25	59	4	99.1984	89.3502	94.0171	456	127	419	116	37	11	97.4419	91.886	94.5824	534	49	488	44	46	5	98.9858	91.3858	95.0341	539	44	487	39	52	5	98.9837	90.3525	94.4714	485	98	435	88	50	10	97.7528	89.6907	93.5484	577	6	515	5	62	1	99.8062	89.2548	94.236	581	2	516	1	65	1	99.8066	88.8124	93.9891	570	13	523	11	47	2	99.619	91.7544	95.5251	506	77	452	68	54	9	98.0477	89.3281	93.485
14203	AT3G03215	387	77	342	68	45	9	97.4359	88.3721	92.6829	452	12	401	10	51	2	99.5037	88.7168	93.8012	454	10	402	8	52	2	99.505	88.5463	93.7063	453	11	410	9	43	2	99.5146	90.5077	94.7977	452	12	409	10	43	2	99.5134	90.4867	94.7856	457	7	416	6	41	1	99.7602	91.0284	95.1945	326	138	298	126	28	12	96.129	91.411	93.7107	400	64	354	56	46	8	97.7901	88.5	92.9134	442	22	396	19	46	3	99.2481	89.5928	94.1736	408	56	363	49	45	7	98.1081	88.9706	93.3162	442	22	394	19	48	3	99.2443	89.1403	93.9213	454	10	404	8	50	2	99.5074	88.9868	93.9535
14204	AT3G03220	608	14	552	12	56	2	99.639	90.7895	95.0086	610	12	550	10	60	2	99.6377	90.1639	94.6644	606	16	540	14	66	2	99.631	89.1089	94.0767	473	149	419	132	54	17	96.1009	88.5835	92.1892	621	1	565	0	56	1	99.8233	90.9823	95.198	613	9	548	8	65	1	99.8179	89.3964	94.3201	607	15	534	13	73	2	99.6269	87.9736	93.4383	612	10	549	8	63	2	99.637	89.7059	94.411	617	5	556	4	61	1	99.8205	90.1135	94.7189	407	215	365	192	42	23	94.0722	89.6806	91.8239	600	22	547	20	53	2	99.6357	91.1667	95.2132	556	66	506	60	50	6	98.8281	91.0072	94.7566
14205	AT3G03225	671	18	608	16	63	2	99.6721	90.611	94.9258	661	28	603	25	58	3	99.505	91.2254	95.1855	655	34	586	30	69	4	99.322	89.4656	94.1365	671	18	608	16	63	2	99.6721	90.611	94.9258	650	39	585	35	65	4	99.3209	90	94.431	636	53	570	47	66	6	98.9583	89.6226	94.0594	624	65	566	59	58	6	98.951	90.7051	94.6488	663	26	584	22	79	4	99.3197	88.0845	93.3653	681	8	606	7	75	1	99.8353	88.9868	94.0994	653	36	593	32	60	4	99.33	90.8116	94.88	645	44	590	40	55	4	99.3266	91.4729	95.2381	594	95	545	87	49	8	98.5533	91.7508	95.0305
14206	AT3G03230	425	5	376	4	49	1	99.7347	88.4706	93.7656	311	119	273	104	38	15	94.7917	87.7814	91.1519	429	1	381	0	48	1	99.7382	88.8112	93.9581	421	9	371	7	50	2	99.4638	88.1235	93.4509	423	7	372	6	51	1	99.7319	87.9433	93.4673	424	6	386	5	38	1	99.7416	91.0377	95.1911	422	8	376	7	46	1	99.7347	89.0995	94.1176	425	5	390	4	35	1	99.7442	91.7647	95.5882	415	15	377	13	38	2	99.4723	90.8434	94.9622	363	67	319	59	44	8	97.5535	87.8788	92.4638	416	14	369	12	47	2	99.4609	88.7019	93.7738	348	82	306	72	42	10	96.8354	87.931	92.1687
14207	AT3G03235	276	42	248	37	28	5	98.0237	89.8551	93.7618	285	33	256	29	29	4	98.4615	89.8246	93.945	258	60	230	53	28	7	97.0464	89.1473	92.9293	257	61	227	54	30	7	97.0085	88.3268	92.4644	312	6	281	5	31	1	99.6454	90.0641	94.6128	274	44	250	40	24	4	98.4252	91.2409	94.697	271	47	247	42	24	5	98.0159	91.1439	94.4551	271	47	239	41	32	6	97.551	88.1919	92.6357	312	6	278	5	34	1	99.6416	89.1026	94.0778	269	49	237	43	32	6	97.5309	88.1041	92.5781	313	5	281	4	32	1	99.6454	89.7764	94.4538	297	21	271	19	26	2	99.2674	91.2458	95.0877
14208	AT3G03240	346	5	308	4	38	1	99.6764	89.0173	94.0458	319	32	288	28	31	4	98.6301	90.2821	94.2717	350	1	312	0	38	1	99.6805	89.1429	94.1176	344	7	306	6	38	1	99.6743	88.9535	94.0092	262	89	240	81	22	8	96.7742	91.6031	94.1176	335	16	296	14	39	2	99.3289	88.3582	93.5229	342	9	303	7	39	2	99.3443	88.5965	93.6631	344	7	306	6	38	1	99.6743	88.9535	94.0092	236	115	213	103	23	12	94.6667	90.2542	92.4078	192	159	171	142	21	17	90.9574	89.0625	90	347	4	318	3	29	1	99.6865	91.6427	95.4955	345	6	316	5	29	1	99.6845	91.5942	95.4683
14209	AT3G03245	390	1	352	0	38	1	99.7167	90.2564	94.751	342	49	308	44	34	5	98.4026	90.0585	94.0458	382	9	341	8	41	1	99.7076	89.267	94.1989	386	5	341	4	45	1	99.7076	88.342	93.6813	388	3	349	2	39	1	99.7143	89.9485	94.5799	359	32	317	28	42	4	98.7539	88.3008	93.2353	389	2	351	1	38	1	99.7159	90.2314	94.7368	376	15	345	13	31	2	99.4236	91.7553	95.4357	380	11	346	10	34	1	99.7118	91.0526	95.1857	248	143	224	129	24	14	94.1176	90.3226	92.1811	383	8	338	7	45	1	99.705	88.2507	93.6288	390	1	354	0	36	1	99.7183	90.7692	95.0336
14210	AT3G03250	397	6	356	5	41	1	99.7199	89.6725	94.4297	347	56	313	50	34	6	98.1191	90.2017	93.994	306	97	273	86	33	11	96.1268	89.2157	92.5424	386	17	350	15	36	2	99.4318	90.6736	94.8509	332	71	295	63	37	8	97.3597	88.8554	92.9134	394	9	360	8	34	1	99.723	91.3706	95.3642	391	12	356	10	35	2	99.4413	91.0486	95.0601	396	7	359	6	37	1	99.7222	90.6566	94.9735	352	51	315	45	37	6	98.1308	89.4886	93.6107	392	11	346	9	46	2	99.4253	88.2653	93.5135	383	20	337	17	46	3	99.1176	87.9896	93.2227	383	20	344	18	39	2	99.422	89.8172	94.3759
14211	AT3G03255	331	0	301	0	30	0	100	90.9366	95.2532	330	1	298	0	32	1	99.6656	90.303	94.7536	317	14	291	12	26	2	99.3174	91.7981	95.4098	182	149	161	132	21	17	90.4494	88.4615	89.4444	267	64	236	56	31	8	96.7213	88.3895	92.3679	322	9	283	7	39	2	99.2982	87.8882	93.2455	226	105	202	94	24	11	94.8357	89.3805	92.0273	324	7	292	6	32	1	99.6587	90.1235	94.6515	314	17	286	15	28	2	99.3056	91.0828	95.0166	330	1	297	0	33	1	99.6644	90	94.586	250	81	222	72	28	9	96.1039	88.8	92.3077	324	7	287	6	37	1	99.6528	88.5802	93.7908
14212	AT3G03260	389	5	345	4	44	1	99.711	88.6889	93.8776	387	7	349	6	38	1	99.7143	90.1809	94.7083	360	34	316	29	44	5	98.4424	87.7778	92.8047	391	3	351	2	40	1	99.7159	89.7698	94.4818	387	7	342	6	45	1	99.7085	88.3721	93.6986	383	11	346	9	37	2	99.4253	90.3394	94.6648	385	9	341	7	44	2	99.4169	88.5714	93.6813	343	51	302	44	41	7	97.7346	88.0466	92.638	380	14	335	12	45	2	99.4065	88.1579	93.4449	223	171	203	156	20	15	93.1193	91.0314	92.0635	367	27	324	23	43	4	98.7805	88.2834	93.2374	378	16	334	14	44	2	99.4048	88.3598	93.5574
14213	AT3G03265	290	75	264	68	26	7	97.417	91.0345	94.1176	275	90	248	81	27	9	96.4981	90.1818	93.2331	330	35	302	32	28	3	99.0164	91.5152	95.1181	364	1	324	0	40	1	99.6923	89.011	94.0493	303	62	274	56	29	6	97.8571	90.429	93.9966	354	11	322	10	32	1	99.6904	90.9605	95.1256	339	26	300	23	39	3	99.0099	88.4956	93.4579	352	13	315	11	37	2	99.3691	89.4886	94.1704	363	2	326	1	37	1	99.6942	89.8072	94.4928	320	45	283	39	37	6	97.9239	88.4375	92.9392	363	2	320	1	43	1	99.6885	88.1543	93.5673	355	10	326	9	29	1	99.6942	91.831	95.6012
14214	AT3G03270	346	10	312	9	34	1	99.6805	90.1734	94.6889	340	16	305	14	35	2	99.3485	89.7059	94.2813	326	30	298	27	28	3	99.0033	91.411	95.0558	337	19	300	16	37	3	99.0099	89.0208	93.75	304	52	269	46	35	6	97.8182	88.4868	92.9188	344	12	303	10	41	2	99.3443	88.0814	93.3744	342	14	301	12	41	2	99.3399	88.0117	93.3333	347	9	309	8	38	1	99.6774	89.049	94.0639	353	3	318	2	35	1	99.6865	90.085	94.6429	346	10	304	8	42	2	99.3464	87.8613	93.2515	353	3	315	2	38	1	99.6835	89.2351	94.1704	230	126	204	111	26	15	93.1507	88.6957	90.8686
14215	AT3G03272	419	31	378	27	41	4	98.9529	90.2148	94.382	437	13	384	11	53	2	99.4819	87.8719	93.3171	443	7	402	6	41	1	99.7519	90.7449	95.0355	446	4	401	3	45	1	99.7512	89.9103	94.5755	421	29	375	25	46	4	98.9446	89.0736	93.75	446	4	395	3	51	1	99.7475	88.565	93.8242	440	10	398	9	42	1	99.7494	90.4545	94.8749	449	1	406	0	43	1	99.7543	90.4232	94.8598	435	15	388	13	47	2	99.4872	89.1954	94.0606	443	7	404	6	39	1	99.7531	91.1964	95.283	445	5	397	4	48	1	99.7487	89.2135	94.1874	448	2	398	1	50	1	99.7494	88.8393	93.9787
14216	AT3G03275	445	5	406	4	39	1	99.7543	91.236	95.3052	433	17	387	15	46	2	99.4859	89.3764	94.1606	425	25	381	22	44	3	99.2188	89.6471	94.1904	447	3	403	2	44	1	99.7525	90.1566	94.7121	442	8	400	7	42	1	99.7506	90.4977	94.8992	440	10	396	9	44	1	99.7481	90	94.6237	432	18	386	16	46	2	99.4845	89.3519	94.1463	440	10	395	8	45	2	99.4962	89.7727	94.3847	447	3	401	2	46	1	99.7512	89.7092	94.4641	446	4	404	3	42	1	99.7531	90.583	94.9471	402	48	360	43	42	5	98.6301	89.5522	93.8722	276	174	248	156	28	18	93.2331	89.8551	91.5129
14217	AT3G03280	510	1	461	0	49	1	99.7835	90.3922	94.856	500	11	440	9	60	2	99.5475	88	93.4183	503	8	447	7	56	1	99.7768	88.8668	94.0063	494	17	452	15	42	2	99.5595	91.498	95.3586	490	21	448	19	42	2	99.5556	91.4286	95.3191	449	62	402	55	47	7	98.2885	89.5323	93.7063	510	1	449	0	61	1	99.7778	88.0392	93.5417	500	11	453	9	47	2	99.5604	90.6	94.8691	498	13	453	11	45	2	99.5604	90.9639	95.0682	505	6	450	5	55	1	99.7783	89.1089	94.1423	503	8	445	7	58	1	99.7758	88.4692	93.7829	383	128	352	117	31	11	96.9697	91.906	94.37
14218	AT3G03285	346	16	307	14	39	2	99.3528	88.7283	93.7405	359	3	325	2	34	1	99.6933	90.5292	94.8905	349	13	317	11	32	2	99.373	90.8309	94.9102	342	20	313	18	29	2	99.3651	91.5205	95.2816	350	12	318	10	32	2	99.375	90.8571	94.9254	353	9	317	8	36	1	99.6855	89.8017	94.4858	356	6	317	5	39	1	99.6855	89.0449	94.0653	353	9	313	7	40	2	99.3651	88.6686	93.7126	358	4	322	3	36	1	99.6904	89.9441	94.5668	351	11	322	10	29	1	99.6904	91.7379	95.549	349	13	308	11	41	2	99.3548	88.2521	93.475	359	3	323	2	36	1	99.6914	89.9721	94.5827
14219	AT3G03290	434	6	388	5	46	1	99.7429	89.4009	94.2892	331	109	302	99	29	10	96.7949	91.2387	93.9347	417	23	381	21	36	2	99.4778	91.3669	95.25	437	3	399	2	38	1	99.75	91.3043	95.3405	438	2	388	1	50	1	99.7429	88.5845	93.8331	416	24	378	21	38	3	99.2126	90.8654	94.8557	433	7	381	6	52	1	99.7382	87.9908	93.4969	438	2	392	1	46	1	99.7455	89.4977	94.3442	433	7	387	6	46	1	99.7423	89.3764	94.2753	395	45	351	40	44	5	98.5955	88.8608	93.4754	437	3	398	2	39	1	99.7494	91.0755	95.2153	358	82	321	73	37	9	97.2727	89.6648	93.314
14220	AT3G03295	327	11	291	9	36	2	99.3174	88.9908	93.871	332	6	302	5	30	1	99.67	90.9639	95.1181	338	0	304	0	34	0	100	89.9408	94.704	328	10	301	9	27	1	99.6689	91.7683	95.5556	328	10	292	8	36	2	99.3197	89.0244	93.8907	337	1	308	0	29	1	99.6764	91.3947	95.356	335	3	298	2	37	1	99.6656	88.9552	94.0063	334	4	296	3	38	1	99.6633	88.6228	93.8193	332	6	295	5	37	1	99.6622	88.8554	93.949	272	66	245	59	27	7	97.2222	90.0735	93.5115	337	1	298	0	39	1	99.6656	88.4273	93.7107	335	3	299	2	36	1	99.6667	89.2537	94.1732
14221	AT3G03300	447	15	405	13	42	2	99.5086	90.604	94.8478	435	27	398	24	37	3	99.2519	91.4943	95.2153	440	22	391	19	49	3	99.2386	88.8636	93.765	457	5	417	4	40	1	99.7608	91.2473	95.3143	444	18	392	15	52	3	99.2405	88.2883	93.4446	447	15	401	13	46	2	99.5037	89.7092	94.3529	445	17	401	15	44	2	99.5037	90.1124	94.5755	447	15	403	13	44	2	99.5062	90.1566	94.6009	438	24	396	21	42	3	99.2481	90.411	94.6237	387	75	355	68	32	7	98.0663	91.7313	94.7931	450	12	409	10	41	2	99.5134	90.8889	95.0058	455	7	410	6	45	1	99.7567	90.1099	94.6882
14222	AT3G03305	451	11	398	9	53	2	99.5	88.2483	93.537	433	29	393	26	40	3	99.2424	90.7621	94.813	460	2	420	1	40	1	99.7625	91.3043	95.3462	462	0	423	0	39	0	100	91.5584	95.5932	452	10	405	8	47	2	99.5086	89.6018	94.2957	449	13	400	11	49	2	99.5025	89.0869	94.0071	394	68	347	59	47	9	97.4719	88.0711	92.5333	426	36	388	32	38	4	98.9796	91.0798	94.8655	239	223	217	202	22	21	91.1765	90.795	90.9853	444	18	398	16	46	2	99.5	89.6396	94.3128	447	15	403	13	44	2	99.5062	90.1566	94.6009	452	10	413	9	39	1	99.7585	91.3717	95.3811
14223	AT3G03310	375	36	337	32	38	4	98.827	89.8667	94.1341	379	32	340	28	39	4	98.8372	89.7098	94.0526	360	51	326	46	34	5	98.4894	90.5556	94.356	406	5	365	4	41	1	99.7268	89.9015	94.5596	395	16	355	14	40	2	99.4398	89.8734	94.4149	404	7	363	6	41	1	99.7253	89.8515	94.5312	333	78	302	70	31	8	97.4194	90.6907	93.9347	377	34	332	29	45	5	98.5163	88.0637	92.9972	399	12	354	10	45	2	99.4382	88.7218	93.7748	384	27	342	24	42	3	99.1304	89.0625	93.8272	390	21	347	18	43	3	99.1429	88.9744	93.7838	397	14	364	12	33	2	99.4536	91.6877	95.4128
14224	AT3G03320	487	13	436	11	51	2	99.5434	89.5277	94.2703	492	8	452	7	40	1	99.7792	91.8699	95.6614	354	146	314	129	40	17	94.864	88.7006	91.6788	495	5	447	4	48	1	99.7768	90.303	94.8038	477	23	427	20	50	3	99.3023	89.5178	94.1566	465	35	411	30	54	5	98.7981	88.3871	93.3031	497	3	451	2	46	1	99.7788	90.7445	95.0474	488	12	446	10	42	2	99.5536	91.3934	95.2991	356	144	315	127	41	17	94.8795	88.4831	91.5698	492	8	440	7	52	1	99.7732	89.4309	94.3194	477	23	427	20	50	3	99.3023	89.5178	94.1566	470	30	418	26	52	4	99.0521	88.9362	93.722
14225	AT3G03325	373	8	338	7	35	1	99.705	90.6166	94.9438	265	116	241	105	24	11	95.6349	90.9434	93.2302	378	3	335	2	43	1	99.7024	88.6243	93.8375	376	5	338	4	38	1	99.705	89.8936	94.5455	376	5	341	4	35	1	99.7076	90.6915	94.9861	380	1	335	0	45	1	99.7024	88.1579	93.5754	380	1	338	0	42	1	99.705	88.9474	94.0195	373	8	330	7	43	1	99.6979	88.4718	93.75	374	7	341	6	33	1	99.7076	91.1765	95.2514	380	1	341	0	39	1	99.7076	89.7368	94.4598	327	54	299	49	28	5	98.3553	91.4373	94.7702	379	2	343	1	36	1	99.7093	90.5013	94.8824
14226	AT3G03330	283	63	249	55	34	8	96.8872	87.9859	92.2222	336	10	308	9	28	1	99.6764	91.6667	95.5039	338	8	303	7	35	1	99.6711	89.645	94.3925	331	15	294	13	37	2	99.3243	88.8218	93.7799	300	46	273	41	27	5	98.2014	91	94.4637	296	50	262	44	34	6	97.7612	88.5135	92.9078	331	15	292	13	39	2	99.3197	88.2175	93.44	332	14	302	12	30	2	99.3421	90.9639	94.9686	242	104	213	91	29	13	94.2478	88.0165	91.0256	284	62	258	56	26	6	97.7273	90.8451	94.1606	331	15	291	13	40	2	99.3174	87.9154	93.2692	336	10	308	9	28	1	99.6764	91.6667	95.5039
14227	AT3G03335	418	16	371	14	47	2	99.4638	88.756	93.8053	419	15	384	13	35	2	99.4819	91.6468	95.4037	326	108	291	96	35	12	96.0396	89.2638	92.5278	423	11	378	9	45	2	99.4737	89.3617	94.1469	430	4	381	3	49	1	99.7382	88.6047	93.8424	424	10	388	9	36	1	99.7429	91.5094	95.449	424	10	379	8	45	2	99.4751	89.3868	94.1615	421	13	386	11	35	2	99.4845	91.6865	95.4265	421	13	381	11	40	2	99.4778	90.4988	94.7761	426	8	388	7	38	1	99.7429	91.0798	95.2147	410	24	370	21	40	3	99.1957	90.2439	94.5083	424	10	378	8	46	2	99.4737	89.1509	94.0299
14228	AT3G03340	484	7	429	6	55	1	99.7674	88.6364	93.8731	487	4	428	3	59	1	99.7669	87.885	93.4498	490	1	442	0	48	1	99.7743	90.2041	94.7481	485	6	443	5	42	1	99.7748	91.3402	95.3714	488	3	445	2	43	1	99.7758	91.1885	95.2891	489	2	436	1	53	1	99.7712	89.1616	94.1685	240	251	213	223	27	28	88.3817	88.75	88.5655	482	9	436	8	46	1	99.7712	90.4564	94.8857	484	7	434	6	50	1	99.7701	89.6694	94.4505	488	3	434	2	54	1	99.7701	88.9344	94.0412	489	2	446	1	43	1	99.7763	91.2065	95.2991	488	3	434	2	54	1	99.7701	88.9344	94.0412
14229	AT3G03341	478	25	426	22	52	3	99.3007	89.1213	93.9361	493	10	434	8	59	2	99.5413	88.0325	93.4338	482	21	439	19	43	2	99.5465	91.0788	95.1246	481	22	430	19	51	3	99.3072	89.3971	94.0919	474	29	426	26	48	3	99.3007	89.8734	94.3522	488	15	443	13	45	2	99.5506	90.7787	94.9625	482	21	441	19	41	2	99.5485	91.4938	95.3514	495	8	452	7	43	1	99.7792	91.3131	95.3586	280	223	256	204	24	19	93.0909	91.4286	92.2523	496	7	437	6	59	1	99.7717	88.1048	93.576	489	14	445	12	44	2	99.5526	91.002	95.0855	387	116	345	103	42	13	96.3687	89.1473	92.6174
14230	AT3G03345	415	6	378	5	37	1	99.7361	91.0843	95.2141	327	94	292	84	35	10	96.6887	89.2966	92.8458	272	149	241	132	31	17	93.4109	88.6029	90.9434	418	3	370	2	48	1	99.7305	88.5167	93.7896	416	5	381	4	35	1	99.7382	91.5865	95.4887	418	3	379	2	39	1	99.7368	90.6699	94.9875	392	29	357	26	35	3	99.1667	91.0714	94.9468	420	1	374	0	46	1	99.7333	89.0476	94.0881	246	175	223	158	23	17	92.9167	90.6504	91.7695	414	7	371	6	43	1	99.7312	89.6135	94.402	418	3	375	2	43	1	99.734	89.7129	94.4584	419	2	380	1	39	1	99.7375	90.6921	95
14231	AT3G03350	422	17	378	15	44	2	99.4737	89.5735	94.2643	428	11	386	9	42	2	99.4845	90.1869	94.6078	420	19	385	17	35	2	99.4832	91.6667	95.4151	419	20	375	17	44	3	99.2063	89.4988	94.1029	434	5	385	4	49	1	99.7409	88.7097	93.9024	437	2	397	1	40	1	99.7487	90.8467	95.0898	435	4	389	3	46	1	99.7436	89.4253	94.303	435	4	389	3	46	1	99.7436	89.4253	94.303	426	13	375	11	51	2	99.4695	88.0282	93.3998	326	113	287	99	39	14	95.3488	88.0368	91.547	414	25	377	22	37	3	99.2105	91.0628	94.9622	431	8	391	7	40	1	99.7449	90.7193	95.0182
14232	AT3G03355	399	15	359	13	40	2	99.446	89.9749	94.4737	394	20	355	18	39	2	99.4398	90.1015	94.5406	412	2	375	1	37	1	99.734	91.0194	95.1777	411	3	366	2	45	1	99.7275	89.0511	94.0874	357	57	325	51	32	6	98.1873	91.0364	94.4767	252	162	222	142	30	20	91.7355	88.0952	89.8785	400	14	353	12	47	2	99.4366	88.25	93.5099	410	4	362	3	48	1	99.7245	88.2927	93.6611	407	7	369	6	38	1	99.7297	90.6634	94.9807	407	7	364	6	43	1	99.726	89.4349	94.3005	355	59	321	53	34	6	98.1651	90.4225	94.1349	358	56	318	49	40	7	97.8462	88.8268	93.1186
14233	AT3G03360	383	12	351	11	32	1	99.7159	91.6449	95.5102	377	18	342	16	35	2	99.4186	90.7162	94.8682	318	77	288	69	30	8	97.2973	90.566	93.8111	367	28	324	24	43	4	98.7805	88.2834	93.2374	305	90	278	82	27	8	97.2028	91.1475	94.0778	389	6	351	5	38	1	99.7159	90.2314	94.7368	391	4	345	3	46	1	99.711	88.2353	93.6228	387	8	343	7	44	1	99.7093	88.6305	93.844	393	2	356	1	37	1	99.7199	90.5852	94.9333	392	3	348	2	44	1	99.7135	88.7755	93.9271	385	10	353	9	32	1	99.7175	91.6883	95.5345	395	0	363	0	32	0	100	91.8987	95.7784
14234	AT3G03365	469	4	414	3	55	1	99.759	88.2729	93.6652	368	105	326	93	42	12	96.4497	88.587	92.3513	408	65	367	58	41	7	98.1283	89.951	93.8619	470	3	424	2	46	1	99.7647	90.2128	94.7486	463	10	411	8	52	2	99.5157	88.7689	93.8356	393	80	347	70	46	10	97.1989	88.2952	92.5333	468	5	429	4	39	1	99.7674	91.6667	95.5457	457	16	411	14	46	2	99.5157	89.9344	94.4828	465	8	426	7	39	1	99.7658	91.6129	95.5157	425	48	377	42	48	6	98.4334	88.7059	93.3168	427	46	379	40	48	6	98.4416	88.7588	93.3498	461	12	412	10	49	2	99.5169	89.3709	94.1714
14235	AT3G03370	279	150	253	136	26	14	94.7566	90.681	92.674	407	22	374	20	33	2	99.4681	91.8919	95.53	422	7	387	6	35	1	99.7423	91.7062	95.5556	421	8	373	7	48	1	99.7326	88.5986	93.8365	320	109	284	96	36	13	95.6229	88.75	92.0583	409	20	368	18	41	2	99.4595	89.9756	94.4801	412	17	363	15	49	2	99.4521	88.1068	93.4363	405	24	369	21	36	3	99.1935	91.1111	94.9807	269	160	241	143	28	17	93.4109	89.5911	91.4611	403	26	370	23	33	3	99.1957	91.8114	95.3608	411	18	371	16	40	2	99.4638	90.2676	94.6429	377	52	332	45	45	7	97.9351	88.0637	92.7374
14236	AT3G03375	203	124	184	112	19	12	93.8776	90.6404	92.2306	161	166	147	152	14	14	91.3043	91.3043	91.3043	144	183	128	163	16	20	86.4865	88.8889	87.6712	256	71	226	62	30	9	96.1702	88.2812	92.057	115	212	101	187	14	25	80.1587	87.8261	83.8174	197	130	175	115	22	15	92.1053	88.8325	90.4393	146	181	132	164	14	17	88.5906	90.411	89.4915	237	90	210	80	27	10	95.4545	88.6076	91.9037	324	3	291	2	33	1	99.6575	89.8148	94.4805	211	116	191	105	20	11	94.5545	90.5213	92.4939	160	167	142	148	18	19	88.1988	88.75	88.4735	228	99	208	90	20	9	95.8525	91.2281	93.4831
14237	AT3G03380	368	160	331	144	37	16	95.389	89.9457	92.5874	516	12	474	11	42	1	99.7895	91.8605	95.6609	511	17	469	15	42	2	99.5754	91.7808	95.5193	521	7	474	6	47	1	99.7895	90.9789	95.1807	513	15	462	13	51	2	99.569	90.0585	94.5752	518	10	471	9	47	1	99.7881	90.9266	95.1515	365	163	325	145	40	18	94.7522	89.0411	91.8079	505	23	454	20	51	3	99.3435	89.901	94.3867	517	11	462	9	55	2	99.569	89.3617	94.1896	512	16	470	14	42	2	99.5763	91.7969	95.5285	517	11	460	9	57	2	99.5671	88.9749	93.9734	509	19	456	17	53	2	99.5633	89.5874	94.3123
14238	AT3G03385	482	15	439	13	43	2	99.5465	91.0788	95.1246	329	168	293	149	36	19	93.9103	89.0578	91.4197	451	46	412	42	39	4	99.0385	91.3525	95.0404	423	74	372	65	51	9	97.6378	87.9433	92.5373	491	6	438	5	53	1	99.7722	89.2057	94.1935	459	38	421	34	38	4	99.0588	91.7211	95.2489	412	85	371	76	41	9	97.6316	90.0485	93.6869	443	54	404	49	39	5	98.7775	91.1964	94.8357	489	8	440	7	49	1	99.7732	89.9796	94.6237	490	7	445	6	45	1	99.7758	90.8163	95.0855	250	247	224	221	26	26	89.6	89.6	89.6	467	30	427	27	40	3	99.3023	91.4347	95.2062
14239	AT3G03400	447	2	401	1	46	1	99.7512	89.7092	94.4641	396	53	361	48	35	5	98.6339	91.1616	94.7507	426	23	382	20	44	3	99.2208	89.6714	94.2047	417	32	381	29	36	3	99.2188	91.3669	95.1311	429	20	377	17	52	3	99.2105	87.8788	93.2015	419	30	369	26	50	4	98.9276	88.0668	93.1818	183	266	163	237	20	29	84.8958	89.071	86.9333	423	26	373	22	50	4	98.939	88.1797	93.25	428	21	383	18	45	3	99.2228	89.486	94.1032	366	83	329	74	37	9	97.3373	89.8907	93.4659	423	26	386	23	37	3	99.2288	91.253	95.0739	241	208	215	185	26	23	90.3361	89.2116	89.7704
14240	AT3G03405	121	201	108	180	13	21	83.7209	89.2562	86.4	253	69	230	62	23	7	97.0464	90.9091	93.8776	243	79	223	72	20	7	96.9565	91.7695	94.2918	254	68	233	62	21	6	97.4895	91.7323	94.5233	293	29	268	26	25	3	98.893	91.4676	95.0355	262	60	232	53	30	7	97.0711	88.5496	92.6148	135	187	120	166	15	21	85.1064	88.8889	86.9565	273	49	241	43	32	6	97.5709	88.2784	92.6923	227	95	202	84	25	11	94.8357	88.9868	91.8182	283	39	249	34	34	5	98.0315	87.9859	92.7374	313	9	287	8	26	1	99.6528	91.6933	95.5075	180	142	160	126	20	16	90.9091	88.8889	89.8876
14241	AT3G03410	362	13	332	11	30	2	99.4012	91.7127	95.4023	158	217	140	192	18	25	84.8485	88.6076	86.6873	250	125	226	113	24	12	94.958	90.4	92.623	363	12	319	10	44	2	99.3769	87.8788	93.2749	365	10	331	9	34	1	99.6988	90.6849	94.9785	338	37	298	32	40	5	98.3498	88.1657	92.9797	312	63	283	57	29	6	97.9239	90.7051	94.1764	329	46	299	41	30	5	98.3553	90.8815	94.4708	290	85	262	76	28	9	96.679	90.3448	93.4046	324	51	291	45	33	6	97.9798	89.8148	93.7198	348	27	314	24	34	3	99.0536	90.2299	94.4361	366	9	333	8	33	1	99.7006	90.9836	95.1429
14242	AT3G03415	373	9	334	8	39	1	99.7015	89.5442	94.3503	378	4	347	3	31	1	99.7126	91.7989	95.5923	365	17	334	15	31	2	99.4048	91.5068	95.2924	370	12	335	10	35	2	99.4065	90.5405	94.7666	370	12	328	10	42	2	99.3939	88.6486	93.7143	221	161	199	145	22	16	92.5581	90.0452	91.2844	376	6	343	5	33	1	99.7093	91.2234	95.2778	243	139	223	127	20	12	94.8936	91.7695	93.3054	378	4	334	3	44	1	99.7015	88.3598	93.6886	372	10	339	9	33	1	99.7059	91.129	95.2247	348	34	314	30	34	4	98.7421	90.2299	94.2943	376	6	334	5	42	1	99.7015	88.8298	93.9522
14243	AT3G03420	386	41	342	36	44	5	98.5591	88.601	93.3151	417	10	382	9	35	1	99.7389	91.6067	95.5	422	5	382	4	40	1	99.7389	90.5213	94.9068	418	9	384	8	34	1	99.7403	91.866	95.6413	413	14	370	12	43	2	99.4624	89.5884	94.2675	425	2	388	1	37	1	99.7429	91.2941	95.3317	339	88	299	77	40	11	96.4516	88.2006	92.1418	425	2	374	1	51	1	99.7333	88	93.5	359	68	324	61	35	7	97.8852	90.2507	93.913	375	52	334	46	41	6	98.2353	89.0667	93.4266	420	7	378	6	42	1	99.7361	90	94.6183	421	6	373	5	48	1	99.7326	88.5986	93.8365
14244	AT3G03425	346	11	313	9	33	2	99.3651	90.4624	94.705	323	34	289	30	34	4	98.6348	89.4737	93.8312	313	44	279	39	34	5	98.2394	89.1374	93.4673	355	2	313	1	42	1	99.6815	88.169	93.5725	229	128	207	115	22	13	94.0909	90.393	92.2049	340	17	303	15	37	2	99.3443	89.1176	93.9535	195	162	173	143	22	19	90.1042	88.7179	89.4057	346	11	314	10	32	1	99.6825	90.7514	95.0076	349	8	308	7	41	1	99.6764	88.2521	93.617	349	8	315	7	34	1	99.6835	90.2579	94.7368	353	4	311	3	42	1	99.6795	88.102	93.5338	137	220	120	194	17	26	82.1918	87.5912	84.8057
14245	AT3G03430	416	19	376	17	40	2	99.4709	90.3846	94.7103	419	16	384	14	35	2	99.4819	91.6468	95.4037	398	37	355	33	43	4	98.8858	89.196	93.7913	382	53	345	47	37	6	98.2906	90.3141	94.1337	420	15	372	13	48	2	99.4652	88.5714	93.7028	422	13	384	11	38	2	99.4819	90.9953	95.0495	407	28	368	25	39	3	99.1914	90.4177	94.6015	284	151	254	135	30	16	94.0741	89.4366	91.6968	369	66	327	58	42	8	97.6119	88.6179	92.8977	381	54	335	47	46	7	97.9532	87.9265	92.6694	415	20	366	17	49	3	99.187	88.1928	93.3673	410	25	362	22	48	3	99.1781	88.2927	93.4194
14246	AT3G03435	402	1	364	0	38	1	99.726	90.5473	94.9153	394	9	349	7	45	2	99.4302	88.5787	93.6913	400	3	360	2	40	1	99.723	90	94.6124	393	10	354	9	39	1	99.7183	90.0763	94.6524	400	3	363	2	37	1	99.7253	90.75	95.0262	170	233	154	211	16	22	87.5	90.5882	89.0173	396	7	361	6	35	1	99.7238	91.1616	95.2507	389	14	352	12	37	2	99.435	90.4884	94.751	258	145	231	130	27	15	93.9024	89.5349	91.6667	401	2	363	1	38	1	99.7253	90.5237	94.902	377	26	339	23	38	3	99.1228	89.9204	94.2976	395	8	360	7	35	1	99.723	91.1392	95.2381
14247	AT3G03440	463	13	422	11	41	2	99.5283	91.1447	95.1522	430	46	388	41	42	5	98.7277	90.2326	94.2892	470	6	426	5	44	1	99.7658	90.6383	94.9833	465	11	417	9	48	2	99.5227	89.6774	94.3439	403	73	363	65	40	8	97.8437	90.0744	93.7984	423	53	378	47	45	6	98.4375	89.3617	93.6803	444	32	403	29	41	3	99.2611	90.7658	94.8235	439	37	389	32	50	5	98.731	88.6105	93.3974	472	4	428	3	44	1	99.7669	90.678	95.0055	462	14	408	12	54	2	99.5122	88.3117	93.578	467	9	420	8	47	1	99.7625	89.9358	94.5946	458	18	415	16	43	2	99.5204	90.6114	94.8571
14248	AT3G03445	331	35	302	32	29	3	99.0164	91.2387	94.9686	348	18	311	16	37	2	99.361	89.3678	94.0998	359	7	319	6	40	1	99.6875	88.8579	93.9617	348	18	310	16	38	2	99.359	89.0805	93.9394	356	10	322	9	34	1	99.6904	90.4494	94.8454	326	40	299	36	27	4	98.6799	91.7178	95.0715	352	14	310	12	42	2	99.359	88.0682	93.3735	362	4	323	3	39	1	99.6914	89.2265	94.1691	357	9	315	7	42	2	99.3691	88.2353	93.4718	347	19	309	16	38	3	99.0385	89.049	93.7785	352	14	319	12	33	2	99.3769	90.625	94.7994	284	82	255	73	29	9	96.5909	89.7887	93.0657
14249	AT3G03450	698	162	625	145	73	17	97.352	89.5415	93.2836	829	31	734	27	95	4	99.458	88.5404	93.6822	839	21	753	18	86	3	99.6032	89.7497	94.4201	744	116	667	104	77	12	98.2327	89.6505	93.7456	811	49	736	44	75	5	99.3252	90.7522	94.8454	820	40	737	35	83	5	99.3261	89.878	94.3662	537	323	492	295	45	28	94.6154	91.6201	93.0937	835	25	750	22	85	3	99.6016	89.8204	94.4584	843	17	755	15	88	2	99.7358	89.5611	94.375	848	12	748	10	100	2	99.7333	88.2075	93.617	823	37	744	33	79	4	99.4652	90.401	94.7167	826	34	748	30	78	4	99.4681	90.5569	94.8035
14250	AT3G03455	406	19	367	17	39	2	99.458	90.3941	94.7097	424	1	375	0	49	1	99.734	88.4434	93.75	424	1	373	0	51	1	99.7326	87.9717	93.4837	417	8	371	7	46	1	99.7312	88.9688	94.0431	400	25	360	22	40	3	99.1736	90	94.3644	419	6	377	5	42	1	99.7354	89.9761	94.6048	424	1	380	0	44	1	99.7375	89.6226	94.4099	340	85	310	77	30	8	97.4843	91.1765	94.2249	423	2	383	1	40	1	99.7396	90.5437	94.9195	421	4	381	3	40	1	99.7382	90.4988	94.8941	419	6	369	5	50	1	99.7297	88.0668	93.5361	268	157	238	139	30	18	92.9688	88.806	90.8397
14251	AT3G03460	421	19	378	17	43	2	99.4737	89.7862	94.382	427	13	382	11	45	2	99.4792	89.4614	94.2047	325	115	297	105	28	10	96.7427	91.3846	93.9873	390	50	355	45	35	5	98.6111	91.0256	94.6667	437	3	395	2	42	1	99.7475	90.389	94.8379	400	40	361	36	39	4	98.9041	90.25	94.3791	432	8	393	7	39	1	99.7462	90.9722	95.1574	247	193	224	175	23	18	92.562	90.6883	91.6155	430	10	388	9	42	1	99.7429	90.2326	94.7497	418	22	383	20	35	2	99.4805	91.6268	95.3923	319	121	288	109	31	12	96	90.2821	93.0533	236	204	208	180	28	24	89.6552	88.1356	88.8889
14252	AT3G03465	97	259	86	229	11	30	74.1379	88.6598	80.7512	222	134	200	121	22	13	93.8967	90.0901	91.954	95	261	85	234	10	27	75.8929	89.4737	82.1256	219	137	199	124	20	13	93.8679	90.8676	92.3434	147	209	130	185	17	24	84.4156	88.4354	86.3787	326	30	290	26	36	4	98.6395	88.9571	93.5484	130	226	115	200	15	26	81.5603	88.4615	84.8708	189	167	173	153	16	14	92.5134	91.5344	92.0213	159	197	140	174	19	23	85.8896	88.0503	86.9565	303	53	270	47	33	6	97.8261	89.1089	93.2642	252	104	227	93	25	11	95.3782	90.0794	92.6531	115	241	101	213	14	28	78.2946	87.8261	82.7869
14253	AT3G03470	716	17	630	14	86	3	99.5261	87.9888	93.4025	674	59	608	53	66	6	99.0228	90.2077	94.4099	599	134	542	121	57	13	97.6577	90.4841	93.9341	727	6	641	5	86	1	99.8442	88.1706	93.645	704	29	620	25	84	4	99.359	88.0682	93.3735	713	20	642	18	71	2	99.6894	90.0421	94.6205	590	143	528	128	62	15	97.2376	89.4915	93.2039	703	30	633	27	70	3	99.5283	90.0427	94.5482	722	11	642	9	80	2	99.6894	88.9197	93.9971	704	29	646	26	58	3	99.5378	91.7614	95.4915	711	22	629	19	82	3	99.5253	88.4669	93.6709	703	30	641	27	62	3	99.5342	91.1807	95.1745
14254	AT3G03475	461	59	411	52	50	7	98.3254	89.154	93.5154	520	0	459	0	61	0	100	88.2692	93.7692	514	6	462	5	52	1	99.784	89.8833	94.5752	518	2	458	1	60	1	99.7821	88.417	93.7564	512	8	466	7	46	1	99.7859	91.0156	95.1992	420	100	376	89	44	11	97.1576	89.5238	93.1846	398	122	358	110	40	12	96.7568	89.9497	93.2292	492	28	447	25	45	3	99.3333	90.8537	94.9045	502	18	449	16	53	2	99.5565	89.4422	94.2288	508	12	453	10	55	2	99.5604	89.1732	94.081	482	38	425	33	57	5	98.8372	88.1743	93.2018	511	9	468	8	43	1	99.7868	91.5851	95.5102
14255	AT3G03480	491	18	432	15	59	3	99.3103	87.9837	93.3045	483	26	427	23	56	3	99.3023	88.4058	93.5378	503	6	457	5	46	1	99.7817	90.8549	95.1093	493	16	444	14	49	2	99.5516	90.0609	94.5687	467	42	427	38	40	4	99.0719	91.4347	95.1002	463	46	407	40	56	6	98.5472	87.905	92.9224	489	20	441	18	48	2	99.5485	90.184	94.6352	505	4	460	3	45	1	99.7831	91.0891	95.2381	495	14	444	12	51	2	99.5516	89.697	94.3677	396	113	352	100	44	13	96.4384	88.8889	92.5099	503	6	451	5	52	1	99.7788	89.662	94.4503	461	48	406	42	55	6	98.5437	88.0694	93.0126
14256	AT3G03490	419	6	377	5	42	1	99.7354	89.9761	94.6048	317	108	288	98	29	10	96.6443	90.8517	93.6585	412	13	364	11	48	2	99.4536	88.3495	93.5733	418	7	368	6	50	1	99.729	88.0383	93.5197	419	6	384	5	35	1	99.7403	91.6468	95.5224	416	9	382	8	34	1	99.7389	91.8269	95.6195	413	12	374	10	39	2	99.4681	90.5569	94.8035	365	60	321	52	44	8	97.5684	87.9452	92.5072	410	15	373	13	37	2	99.4667	90.9756	95.0318	278	147	245	129	33	18	93.1559	88.1295	90.573	340	85	300	75	40	10	96.7742	88.2353	92.3077	388	37	343	32	45	5	98.5632	88.4021	93.2065
14257	AT3G03495	402	81	355	71	47	10	97.2603	88.3085	92.5684	457	26	403	22	54	4	99.0172	88.1838	93.287	357	126	319	112	38	14	95.7958	89.3557	92.4638	481	2	433	1	48	1	99.7696	90.0208	94.6448	482	1	427	0	55	1	99.7664	88.5892	93.8462	455	28	401	24	54	4	99.0123	88.1319	93.2558	466	17	428	15	38	2	99.5349	91.8455	95.5357	307	176	278	159	29	17	94.2373	90.5537	92.3588	469	14	416	12	53	2	99.5215	88.6994	93.7993	455	28	403	24	52	4	99.0172	88.5714	93.5035	458	25	415	22	43	3	99.2823	90.6114	94.7489	478	5	422	4	56	1	99.7636	88.2845	93.6737
14258	AT3G03500	467	5	418	4	49	1	99.7613	89.5075	94.3567	470	2	422	1	48	1	99.7636	89.7872	94.5129	463	9	418	8	45	1	99.7613	90.2808	94.7846	361	111	328	101	33	10	97.0414	90.8587	93.8484	349	123	318	112	31	11	96.6565	91.1175	93.8053	462	10	419	9	43	1	99.7619	90.6926	95.0113	458	14	405	12	53	2	99.5086	88.4279	93.6416	463	9	421	8	42	1	99.763	90.9287	95.1412	439	33	397	29	42	4	99.0025	90.4328	94.5238	462	10	412	8	50	2	99.5169	89.1775	94.0639	408	64	364	57	44	7	98.1132	89.2157	93.4531	463	9	415	8	48	1	99.7596	89.6328	94.4255
14259	AT3G03505	354	29	324	26	30	3	99.0826	91.5254	95.1542	367	16	325	14	42	2	99.3884	88.5559	93.6599	377	6	339	5	38	1	99.7059	89.9204	94.5607	369	14	326	12	43	2	99.3902	88.3469	93.5438	369	14	339	12	30	2	99.4135	91.8699	95.493	299	84	270	75	29	9	96.7742	90.301	93.4256	375	8	333	7	42	1	99.7006	88.8	93.9351	381	2	349	1	32	1	99.7143	91.601	95.4856	361	22	324	19	37	3	99.0826	89.7507	94.186	360	23	328	20	32	3	99.0937	91.1111	94.9349	276	107	251	97	25	10	96.1686	90.942	93.4823	373	10	335	9	38	1	99.7024	89.8123	94.4993
14260	AT3G03510	573	45	515	40	58	5	99.0385	89.8778	94.236	473	145	416	127	57	18	95.8525	87.9493	91.731	581	37	523	33	58	4	99.241	90.0172	94.4043	581	37	530	33	51	4	99.2509	91.222	95.0673	529	89	470	79	59	10	97.9167	88.8469	93.1615	333	285	303	259	30	26	92.0973	90.991	91.5408	556	62	494	55	62	7	98.6028	88.8489	93.4721	599	19	549	17	50	2	99.637	91.6528	95.4783	413	205	367	182	46	23	94.1026	88.862	91.4072	593	25	541	22	52	3	99.4485	91.231	95.1627	589	29	532	26	57	3	99.4393	90.3226	94.6619	586	32	517	28	69	4	99.2322	88.2253	93.4056
14261	AT3G03515	436	7	395	6	41	1	99.7475	90.5963	94.9519	306	137	271	121	35	16	94.4251	88.5621	91.3997	433	10	381	8	52	2	99.4778	87.9908	93.3824	408	35	374	32	34	3	99.2042	91.6667	95.2866	432	11	389	9	43	2	99.4885	90.0463	94.5322	409	34	360	29	49	5	98.6301	88.0196	93.0233	409	34	361	30	48	4	98.9041	88.2641	93.2817	421	22	384	20	37	2	99.4819	91.2114	95.1673	441	2	391	1	50	1	99.7449	88.6621	93.8776	422	21	386	19	36	2	99.4845	91.4692	95.3086	434	9	390	8	44	1	99.7442	89.8618	94.5455	427	16	380	14	47	2	99.4764	88.993	93.9431
14262	AT3G03520	303	131	267	115	36	16	94.3463	88.1188	91.1263	427	7	392	6	35	1	99.7455	91.8033	95.6098	426	8	388	7	38	1	99.7429	91.0798	95.2147	399	35	356	31	43	4	98.8889	89.2231	93.8076	430	4	390	3	40	1	99.7442	90.6977	95.0061	386	48	347	43	39	5	98.5795	89.8964	94.0379	292	142	267	129	25	13	95.3571	91.4384	93.3566	424	10	383	9	41	1	99.7396	90.3302	94.802	422	12	378	10	44	2	99.4737	89.5735	94.2643	425	9	378	8	47	1	99.7361	88.9412	94.0299	399	35	364	32	35	3	99.1826	91.2281	95.0392	424	10	388	9	36	1	99.7429	91.5094	95.449
14263	AT3G03525	362	48	331	44	31	4	98.806	91.4365	94.9785	397	13	351	11	46	2	99.4334	88.4131	93.6	406	4	367	3	39	1	99.7283	90.3941	94.832	407	3	366	2	41	1	99.7275	89.9263	94.5736	406	4	370	3	36	1	99.7305	91.133	95.2381	313	97	275	85	38	12	95.8188	87.8594	91.6667	400	10	362	9	38	1	99.7245	90.5	94.8886	395	15	351	13	44	2	99.4334	88.8608	93.8503	379	31	338	27	41	4	98.8304	89.1821	93.7587	365	45	332	40	33	5	98.5163	90.9589	94.5869	389	21	346	18	43	3	99.1404	88.946	93.7669	316	94	289	86	27	8	97.3064	91.4557	94.2904
14264	AT3G03530	362	118	326	106	36	12	96.4497	90.0552	93.1429	392	88	356	80	36	8	97.8022	90.8163	94.1799	456	24	409	21	47	3	99.2718	89.693	94.2396	430	50	382	44	48	6	98.4536	88.8372	93.3985	411	69	365	61	46	8	97.8552	88.8078	93.1122	455	25	417	22	38	3	99.2857	91.6484	95.3143	471	9	426	8	45	1	99.7658	90.4459	94.8775	455	25	414	22	41	3	99.2806	90.989	94.9541	477	3	437	2	40	1	99.7717	91.6143	95.5191	353	127	321	115	32	12	96.3964	90.9348	93.586	456	24	408	21	48	3	99.2701	89.4737	94.1176	472	8	417	7	55	1	99.7608	88.3475	93.7079
14265	AT3G03535	552	41	507	37	45	4	99.2172	91.8478	95.3904	565	28	511	25	54	3	99.4163	90.4425	94.7173	522	71	474	64	48	7	98.5447	90.8046	94.5165	516	77	463	69	53	8	98.3015	89.7287	93.8197	577	16	522	14	55	2	99.6183	90.4679	94.8229	588	5	528	4	60	1	99.811	89.7959	94.5389	381	212	346	192	35	20	94.5355	90.8136	92.6372	565	28	516	25	49	3	99.422	91.3274	95.203	562	31	494	27	68	4	99.1968	87.9004	93.2075	563	30	503	26	60	4	99.211	89.3428	94.0187	553	40	493	35	60	5	98.996	89.1501	93.8154	552	41	506	37	46	4	99.2157	91.6667	95.2919
14266	AT3G03540	292	160	268	146	24	14	95.0355	91.7808	93.3798	256	196	231	176	25	20	92.0319	90.2344	91.1243	262	190	236	171	26	19	92.549	90.0763	91.2959	427	25	391	22	36	3	99.2386	91.5691	95.2497	434	18	388	16	46	2	99.4872	89.4009	94.1748	426	26	382	23	44	3	99.2208	89.6714	94.2047	446	6	395	5	51	1	99.7475	88.565	93.8242	396	56	355	50	41	6	98.338	89.6465	93.7913	441	11	388	9	53	2	99.4872	87.9819	93.3815	445	7	404	6	41	1	99.7531	90.7865	95.0588	447	5	407	4	40	1	99.7549	91.0515	95.2047	359	93	323	83	36	10	96.997	89.9721	93.3526
14267	AT3G03550	582	91	529	82	53	9	98.3271	90.8935	94.4643	580	93	528	84	52	9	98.324	91.0345	94.5389	606	67	556	61	50	6	98.9324	91.7492	95.2055	636	37	567	33	69	4	99.2995	89.1509	93.9519	577	96	525	87	52	9	98.3146	90.9879	94.5095	492	181	435	160	57	21	95.3947	88.4146	91.7722	618	55	553	49	65	6	98.9267	89.4822	93.9677	601	72	530	63	71	9	98.3302	88.1864	92.9825	425	248	377	220	48	28	93.0864	88.7059	90.8434	614	59	562	54	52	5	99.1182	91.5309	95.1736	588	85	539	78	49	7	98.7179	91.6667	95.0617	579	94	523	85	56	9	98.3083	90.3282	94.1494
14268	AT3G03555	422	2	378	1	44	1	99.7361	89.5735	94.382	424	0	377	0	47	0	100	88.9151	94.1323	412	12	363	10	49	2	99.4521	88.1068	93.4363	405	19	366	17	39	2	99.4565	90.3704	94.696	281	143	249	126	32	17	93.609	88.6121	91.042	415	9	373	8	42	1	99.7326	89.8795	94.5501	415	9	372	8	43	1	99.7319	89.6386	94.4162	419	5	372	4	47	1	99.7319	88.7828	93.9394	413	11	369	9	44	2	99.4609	89.3462	94.1327	413	11	378	10	35	1	99.7361	91.5254	95.4545	382	42	340	37	42	5	98.5507	89.0052	93.5351	314	110	285	100	29	10	96.6102	90.7643	93.5961
14269	AT3G03560	332	24	293	21	39	3	98.9865	88.253	93.3121	322	34	291	30	31	4	98.6441	90.3727	94.3274	343	13	310	11	33	2	99.359	90.379	94.6565	347	9	316	8	31	1	99.6845	91.0663	95.1807	324	32	289	28	35	4	98.6348	89.1975	93.6791	150	206	135	185	15	21	86.5385	90	88.2353	320	36	289	32	31	4	98.6348	90.3125	94.2904	306	50	276	45	30	5	98.2206	90.1961	94.0375	330	26	291	22	39	4	98.6441	88.1818	93.12	252	104	228	94	24	10	95.7983	90.4762	93.0612	303	53	271	47	32	6	97.8339	89.4389	93.4483	234	122	213	111	21	11	95.0893	91.0256	93.0131
14270	AT3G03570	444	7	396	6	48	1	99.7481	89.1892	94.1736	442	9	405	8	37	1	99.7537	91.629	95.5189	438	13	390	11	48	2	99.4898	89.0411	93.9759	433	18	383	15	50	3	99.2228	88.4527	93.5287	445	6	392	5	53	1	99.7455	88.0899	93.5561	425	26	377	23	48	3	99.2105	88.7059	93.6646	433	18	386	16	47	2	99.4845	89.1455	94.0317	265	186	233	163	32	23	91.0156	87.9245	89.4434	421	30	378	26	43	4	98.9529	89.7862	94.1469	439	12	387	10	52	2	99.4859	88.1549	93.4783	366	85	324	75	42	10	97.006	88.5246	92.5714	422	29	385	26	37	3	99.2268	91.2322	95.0617
14271	AT3G03580	797	79	702	69	95	10	98.5955	88.0803	93.0417	836	40	763	36	73	4	99.4785	91.2679	95.1965	837	39	748	34	89	5	99.336	89.3668	94.0881	805	71	735	64	70	7	99.0566	91.3043	95.0226	786	90	722	82	64	8	98.9041	91.8575	95.2507	857	19	764	16	93	3	99.6089	89.1482	94.0887	854	22	782	20	72	2	99.7449	91.5691	95.4823	722	154	637	136	85	18	97.2519	88.2271	92.52	845	31	747	27	98	4	99.4674	88.4024	93.609	802	74	728	67	74	7	99.0476	90.7731	94.73	578	298	520	268	58	30	94.5455	89.9654	92.1986	778	98	714	90	64	8	98.892	91.7738	95.2
14272	AT3G03585	395	11	352	9	43	2	99.435	89.1139	93.992	359	47	324	42	35	5	98.4802	90.2507	94.186	334	72	302	65	32	7	97.7346	90.4192	93.9347	317	89	287	80	30	9	96.9595	90.5363	93.6378	404	2	360	1	44	1	99.723	89.1089	94.1176	395	11	353	9	42	2	99.4366	89.3671	94.1333	393	13	354	11	39	2	99.4382	90.0763	94.526	400	6	364	5	36	1	99.726	91	95.1634	402	4	354	3	48	1	99.7183	88.0597	93.5271	373	33	337	29	36	4	98.827	90.3485	94.3978	399	7	362	6	37	1	99.7245	90.7268	95.0131	395	11	353	9	42	2	99.4366	89.3671	94.1333
14273	AT3G03590	469	3	419	2	50	1	99.7619	89.339	94.2632	435	37	399	34	36	3	99.2537	91.7241	95.3405	464	8	425	7	39	1	99.7653	91.5948	95.5056	465	7	413	6	52	1	99.7585	88.8172	93.9704	468	4	429	3	39	1	99.7674	91.6667	95.5457	406	66	370	60	36	6	98.4043	91.133	94.6292	416	56	368	49	48	7	98.1333	88.4615	93.0468	346	126	304	111	42	15	95.2978	87.8613	91.4286	456	16	413	14	43	2	99.5181	90.5702	94.8335	399	73	351	64	48	9	97.5	87.9699	92.4901	471	1	424	0	47	1	99.7647	90.0212	94.6429	409	63	368	56	41	7	98.1333	89.9756	93.8776
14274	AT3G03595	432	10	395	9	37	1	99.7475	91.4352	95.4106	434	8	390	7	44	1	99.7442	89.8618	94.5455	438	4	386	3	52	1	99.7416	88.1279	93.5758	438	4	385	3	53	1	99.7409	87.8995	93.4466	440	2	387	1	53	1	99.7423	87.9545	93.4783	436	6	391	5	45	1	99.7449	89.6789	94.4444	435	7	393	6	42	1	99.7462	90.3448	94.813	440	2	398	1	42	1	99.7494	90.4545	94.8749	434	8	393	7	41	1	99.7462	90.553	94.9275	308	134	272	118	36	16	94.4444	88.3117	91.2752	356	86	318	76	38	10	96.9512	89.3258	92.9825	305	137	280	126	25	11	96.2199	91.8033	93.9597
14275	AT3G03600	638	1	561	0	77	1	99.8221	87.931	93.5	604	35	551	31	53	4	99.2793	91.2252	95.082	591	48	522	42	69	6	98.8636	88.3249	93.2976	632	7	568	6	64	1	99.8243	89.8734	94.5878	636	3	580	2	56	1	99.8279	91.195	95.3164	633	6	579	5	54	1	99.8276	91.4692	95.4658	638	1	582	0	56	1	99.8285	91.2226	95.3317	572	67	507	59	65	8	98.4466	88.6364	93.2843	622	17	561	15	61	2	99.6448	90.1929	94.6835	637	2	565	1	72	1	99.8233	88.697	93.9318	619	20	566	18	53	2	99.6479	91.4378	95.3665	616	23	549	20	67	3	99.4565	89.1234	94.0068
14276	AT3G03605	424	33	374	29	50	4	98.9418	88.2075	93.2668	424	33	390	30	34	3	99.2366	91.9811	95.4712	417	40	367	35	50	5	98.6559	88.0096	93.0292	429	28	390	25	39	3	99.2366	90.9091	94.8905	421	36	387	33	34	3	99.2308	91.924	95.4377	422	35	381	31	41	4	98.961	90.2844	94.4238	430	27	386	24	44	3	99.2288	89.7674	94.2613	451	6	413	5	38	1	99.7585	91.5743	95.4913	389	68	343	60	46	8	97.7208	88.1748	92.7027	426	31	377	27	49	4	98.9501	88.4977	93.4325	432	25	396	22	36	3	99.2481	91.6667	95.3069	429	28	379	24	50	4	98.9556	88.345	93.3498
14277	AT3G03610	315	161	280	143	35	18	93.9597	88.8889	91.354	468	8	423	7	45	1	99.7642	90.3846	94.843	474	2	418	1	56	1	99.7613	88.1857	93.617	472	4	433	3	39	1	99.7696	91.7373	95.585	473	3	417	2	56	1	99.7608	88.1607	93.6027	438	38	401	34	37	4	99.0123	91.5525	95.1364	473	3	419	2	54	1	99.7619	88.5835	93.841	468	8	422	7	46	1	99.7636	90.1709	94.725	473	3	428	2	45	1	99.7669	90.4863	94.9002	412	64	372	57	40	7	98.153	90.2913	94.0582	475	1	422	0	53	1	99.7636	88.8421	93.9866	467	9	413	7	54	2	99.5181	88.4368	93.6508
14278	AT3G03615	338	15	301	13	37	2	99.3399	89.0533	93.9158	342	11	303	9	39	2	99.3443	88.5965	93.6631	351	2	320	1	31	1	99.6885	91.1681	95.2381	337	16	296	14	41	2	99.3289	87.8338	93.2283	348	5	317	4	31	1	99.6855	91.092	95.1952	301	52	275	47	26	5	98.2143	91.3621	94.6644	319	34	287	30	32	4	98.6254	89.9687	94.0984	343	10	311	9	32	1	99.6795	90.6706	94.9618	326	27	293	24	33	3	98.9865	89.8773	94.2122	346	7	312	6	34	1	99.6805	90.1734	94.6889	347	6	314	5	33	1	99.6825	90.4899	94.864	346	7	316	6	30	1	99.6845	91.3295	95.3243
14279	AT3G03620	373	9	333	8	40	1	99.7006	89.2761	94.2008	350	32	311	28	39	4	98.7302	88.8571	93.5338	363	19	328	17	35	2	99.3939	90.3581	94.6609	342	40	307	35	35	5	98.3974	89.7661	93.8838	328	54	290	47	38	7	97.6431	88.4146	92.8	367	15	335	13	32	2	99.4065	91.2807	95.1705	336	46	302	41	34	5	98.3713	89.881	93.9347	180	202	158	178	22	24	86.8132	87.7778	87.2928	366	16	326	14	40	2	99.3902	89.071	93.9481	336	46	301	41	35	5	98.366	89.5833	93.7695	291	91	265	83	26	8	97.0696	91.0653	93.9716	365	17	335	15	30	2	99.4065	91.7808	95.4416
14280	AT3G03625	319	90	289	81	30	9	96.9799	90.5956	93.6791	403	6	368	5	35	1	99.729	91.3151	95.3368	383	26	338	22	45	4	98.8304	88.2507	93.2414	401	8	354	7	47	1	99.7183	88.2793	93.6508	401	8	357	7	44	1	99.7207	89.0274	94.0711	379	30	338	26	41	4	98.8304	89.1821	93.7587	399	10	363	9	36	1	99.7253	90.9774	95.1507	393	16	350	14	43	2	99.4318	89.0585	93.9597	403	6	354	5	49	1	99.7183	87.8412	93.4037	393	16	349	14	44	2	99.4302	88.8041	93.8172	394	15	359	13	35	2	99.446	91.1168	95.0993	401	8	355	7	46	1	99.7191	88.5287	93.7913
14281	AT3G03630	402	38	358	33	44	5	98.6226	89.0547	93.5948	418	22	371	19	47	3	99.1979	88.756	93.6869	383	57	350	52	33	5	98.5915	91.3838	94.8509	427	13	378	11	49	2	99.4737	88.5246	93.6803	326	114	291	101	35	13	95.7237	89.2638	92.381	426	14	376	12	50	2	99.4709	88.2629	93.5323	410	30	364	26	46	4	98.913	88.7805	93.5733	415	25	377	22	38	3	99.2105	90.8434	94.8428	424	16	387	14	37	2	99.4859	91.2736	95.203	404	36	365	32	39	4	98.916	90.3465	94.4373	297	143	269	129	28	14	95.053	90.5724	92.7586	414	26	375	23	39	3	99.2063	90.5797	94.697
14282	AT3G03635	304	17	279	15	25	2	99.2883	91.7763	95.3846	236	85	214	77	22	8	96.3964	90.678	93.4498	301	20	271	18	30	2	99.2674	90.0332	94.4251	317	4	285	3	32	1	99.6503	89.9054	94.5274	319	2	281	1	38	1	99.6454	88.0878	93.5108	313	8	275	7	38	1	99.6377	87.8594	93.3786	320	1	283	0	37	1	99.6479	88.4375	93.7086	317	4	287	3	30	1	99.6528	90.5363	94.876	320	1	286	0	34	1	99.6516	89.375	94.2339	232	89	210	80	22	9	95.8904	90.5172	93.1264	302	19	270	17	32	2	99.2647	89.404	94.0767	316	5	282	4	34	1	99.6466	89.2405	94.1569
14283	AT3G03640	428	2	390	1	38	1	99.7442	91.1215	95.2381	417	13	370	11	47	2	99.4624	88.729	93.7896	424	6	382	5	42	1	99.7389	90.0943	94.6716	400	30	366	27	34	3	99.187	91.5	95.1886	275	155	244	137	31	18	93.1298	88.7273	90.8752	420	10	384	9	36	1	99.7403	91.4286	95.4037	416	14	370	12	46	2	99.4624	88.9423	93.9086	413	17	366	15	47	2	99.4565	88.6199	93.726	410	20	368	17	42	3	99.1914	89.7561	94.2382	423	7	380	6	43	1	99.7375	89.8345	94.5274	420	10	383	9	37	1	99.7396	91.1905	95.2736	404	26	366	23	38	3	99.187	90.5941	94.696
14284	AT3G03645	321	12	292	10	29	2	99.3197	90.9657	94.9593	329	4	290	3	39	1	99.6564	88.1459	93.5484	312	21	278	18	34	3	98.9324	89.1026	93.7605	325	8	298	7	27	1	99.6656	91.6923	95.5128	318	15	284	13	34	2	99.3007	89.3082	94.0397	329	4	294	3	35	1	99.661	89.3617	94.2308	331	2	292	1	39	1	99.6587	88.2175	93.5897	326	7	294	6	32	1	99.661	90.184	94.686	220	113	200	103	20	10	95.2381	90.9091	93.0233	321	12	282	10	39	2	99.2958	87.8505	93.2231	311	22	275	19	36	3	98.9209	88.4244	93.3786	315	18	283	16	32	2	99.2982	89.8413	94.3333
14285	AT3G03650	583	19	536	17	47	2	99.6283	91.9383	95.6289	596	6	531	5	65	1	99.812	89.094	94.1489	600	2	545	1	55	1	99.8168	90.8333	95.1134	586	16	534	14	52	2	99.6269	91.1263	95.1872	588	14	531	12	57	2	99.6248	90.3061	94.7368	563	39	508	35	55	4	99.2188	90.2309	94.5116	596	6	525	5	71	1	99.8099	88.0872	93.5829	583	19	529	17	54	2	99.6234	90.7376	94.9731	467	135	419	121	48	14	96.7667	89.7216	93.1111	595	7	535	6	60	1	99.8134	89.916	94.6065	556	46	511	42	45	4	99.2233	91.9065	95.4248	579	23	522	20	57	3	99.4286	90.1554	94.5652
14286	AT3G03655	396	16	356	14	40	2	99.4413	89.899	94.4297	411	1	373	0	38	1	99.7326	90.7543	95.0318	384	28	343	25	41	3	99.1329	89.3229	93.9726	410	2	366	1	44	1	99.7275	89.2683	94.2085	406	6	361	5	45	1	99.7238	88.9163	94.0104	391	21	354	19	37	2	99.4382	90.5371	94.7791	348	64	311	57	37	7	97.7987	89.3678	93.3934	410	2	371	1	39	1	99.7312	90.4878	94.8849	387	25	351	22	36	3	99.1525	90.6977	94.7368	410	2	371	1	39	1	99.7312	90.4878	94.8849	397	15	354	13	43	2	99.4382	89.1688	94.0239	403	9	365	8	38	1	99.7268	90.5707	94.9285
14287	AT3G03660	489	4	444	3	45	1	99.7753	90.7975	95.0749	492	1	449	0	43	1	99.7778	91.2602	95.3291	478	15	433	13	45	2	99.5402	90.5858	94.8521	487	6	445	5	42	1	99.7758	91.3758	95.3912	472	21	418	18	54	3	99.2874	88.5593	93.617	485	8	430	7	55	1	99.768	88.6598	93.8865	434	59	393	53	41	6	98.4962	90.553	94.3577	434	59	393	53	41	6	98.4962	90.553	94.3577	487	6	444	5	43	1	99.7753	91.1704	95.279	489	4	449	3	40	1	99.7778	91.82	95.6337	487	6	446	5	41	1	99.7763	91.5811	95.5032	484	9	427	7	57	2	99.5338	88.2231	93.5378
14288	AT3G03665	301	91	271	81	30	10	96.4413	90.0332	93.1271	234	158	209	141	25	17	92.4779	89.3162	90.8696	206	186	187	169	19	17	91.6667	90.7767	91.2195	192	200	173	180	19	20	89.6373	90.1042	89.8701	288	104	258	93	30	11	95.9108	89.5833	92.6391	388	4	345	3	43	1	99.711	88.9175	94.0054	179	213	160	190	19	23	87.4317	89.3855	88.3978	136	256	123	232	13	24	83.6735	90.4412	86.9258	347	45	314	40	33	5	98.4326	90.4899	94.2943	323	69	293	62	30	7	97.6667	90.7121	94.061	361	31	326	28	35	3	99.0881	90.3047	94.4928	193	199	170	175	23	24	87.6289	88.0829	87.8553
14289	AT3G03670	422	12	372	10	50	2	99.4652	88.1517	93.4673	425	9	375	7	50	2	99.4695	88.2353	93.5162	398	36	365	33	33	3	99.1848	91.7085	95.3003	433	1	389	0	44	1	99.7436	89.8383	94.5322	409	25	364	22	45	3	99.1826	88.9976	93.8144	408	26	374	23	34	3	99.2042	91.6667	95.2866	432	2	383	1	49	1	99.7396	88.6574	93.8725	428	6	388	5	40	1	99.7429	90.6542	94.9816	405	29	371	26	34	3	99.1979	91.6049	95.2503	424	10	376	8	48	2	99.4709	88.6792	93.7656	426	8	390	7	36	1	99.7442	91.5493	95.4712	427	7	391	6	36	1	99.7449	91.5691	95.4823
14290	AT3G03675	384	8	349	7	35	1	99.7143	90.8854	95.0954	388	4	347	3	41	1	99.7126	89.433	94.2935	244	148	221	134	23	14	94.0426	90.5738	92.2756	389	3	353	2	36	1	99.7175	90.7455	95.0202	388	4	351	3	37	1	99.7159	90.4639	94.8649	387	5	345	4	42	1	99.711	89.1473	94.1337	390	2	345	1	45	1	99.711	88.4615	93.75	310	82	285	75	25	7	97.6027	91.9355	94.6844	391	1	356	0	35	1	99.7199	91.0486	95.1872	379	13	340	11	39	2	99.4152	89.7098	94.3135	391	1	347	0	44	1	99.7126	88.7468	93.9107	388	4	353	3	35	1	99.7175	90.9794	95.1482
14291	AT3G03680	1014	59	903	52	111	7	99.2308	89.0533	93.8669	1065	8	954	7	111	1	99.8953	89.5775	94.4554	797	276	719	249	78	27	96.3807	90.2133	93.1951	1041	32	928	28	113	4	99.5708	89.1451	94.0699	1066	7	942	6	124	1	99.894	88.3677	93.778	1055	18	948	16	107	2	99.7895	89.8578	94.5636	1038	35	951	32	87	3	99.6855	91.6185	95.4819	1043	30	917	26	126	4	99.5657	87.9195	93.3809	1024	49	908	43	116	6	99.3435	88.6719	93.7049	1025	48	907	42	118	6	99.3428	88.4878	93.6017	691	382	624	345	67	37	94.4024	90.3039	92.3077	989	84	891	75	98	9	99	90.091	94.3356
14292	AT3G03685	480	14	423	12	57	2	99.5294	88.125	93.4807	485	9	436	8	49	1	99.7712	89.8969	94.577	491	3	434	2	57	1	99.7701	88.391	93.7365	486	8	445	7	41	1	99.7758	91.5638	95.4936	490	4	446	3	44	1	99.7763	91.0204	95.1974	492	2	439	1	53	1	99.7727	89.2276	94.206	395	99	351	88	44	11	96.9613	88.8608	92.7345	493	1	445	0	48	1	99.7758	90.2637	94.7817	492	2	449	1	43	1	99.7778	91.2602	95.3291	492	2	446	1	46	1	99.7763	90.6504	94.9947	482	12	436	10	46	2	99.5434	90.4564	94.7826	440	54	399	49	41	5	98.7624	90.6818	94.5498
14293	AT3G03690	454	9	406	8	48	1	99.7543	89.4273	94.3089	288	175	256	155	32	20	92.7536	88.8889	90.7801	455	8	417	7	38	1	99.7608	91.6484	95.5326	453	10	403	8	50	2	99.5062	88.9625	93.9394	442	21	399	18	43	3	99.2537	90.2715	94.5498	448	15	396	13	52	2	99.4975	88.3929	93.617	449	14	402	12	47	2	99.505	89.5323	94.2556	445	18	397	16	48	2	99.4987	89.2135	94.0758	442	21	406	19	36	2	99.5098	91.8552	95.5294	460	3	417	2	43	1	99.7608	90.6522	94.9886	446	17	392	14	54	3	99.2405	87.8924	93.2224	425	38	389	34	36	4	98.9822	91.5294	95.11
14294	AT3G03695	365	3	332	2	33	1	99.6997	90.9589	95.1289	194	174	173	155	21	19	90.1042	89.1753	89.6373	346	22	304	19	42	3	99.0228	87.8613	93.1087	332	36	295	32	37	4	98.6622	88.8554	93.5024	356	12	317	10	39	2	99.373	89.0449	93.9259	366	2	329	1	37	1	99.697	89.8907	94.5402	341	27	313	24	28	3	99.0506	91.7889	95.2816	363	5	328	4	35	1	99.696	90.3581	94.7977	289	79	262	71	27	8	97.037	90.6574	93.7388	367	1	331	0	36	1	99.6988	90.1907	94.7067	362	6	319	5	43	1	99.6875	88.1215	93.5484	335	33	299	29	36	4	98.6799	89.2537	93.7304
14295	AT3G03700	369	5	333	4	36	1	99.7006	90.2439	94.7368	360	14	327	12	33	2	99.3921	90.8333	94.9202	366	8	326	7	40	1	99.6942	89.071	94.0837	348	26	311	23	37	3	99.0446	89.3678	93.9577	369	5	331	4	38	1	99.6988	89.7019	94.4365	331	43	302	39	29	4	98.6928	91.2387	94.8195	370	4	326	3	44	1	99.6942	88.1081	93.5438	373	1	342	0	31	1	99.7085	91.689	95.5307	357	17	320	15	37	2	99.3789	89.6359	94.2563	371	3	331	2	40	1	99.6988	89.2183	94.1679	362	12	318	10	44	2	99.375	87.8453	93.2551	373	1	333	0	40	1	99.7006	89.2761	94.2008
14296	AT3G03702	782	13	693	11	89	2	99.7122	88.6189	93.8389	790	5	709	4	81	1	99.8592	89.7468	94.5333	751	44	662	38	89	6	99.1018	88.1491	93.3051	615	180	543	159	72	21	96.2766	88.2927	92.112	794	1	709	0	85	1	99.8592	89.2947	94.2819	763	32	692	29	71	3	99.5683	90.6946	94.9246	781	14	714	12	67	2	99.7207	91.4213	95.3908	778	17	701	15	77	2	99.7155	90.1028	94.6658	713	82	636	73	77	9	98.6047	89.2006	93.6672	792	3	719	2	73	1	99.8611	90.7828	95.1058	579	216	517	193	62	23	95.7407	89.2919	92.4039	786	9	722	8	64	1	99.8617	91.8575	95.6925
14297	AT3G03705	345	18	316	16	29	2	99.3711	91.5942	95.3243	356	7	323	6	33	1	99.6914	90.7303	95	359	4	322	3	37	1	99.6904	89.6936	94.4282	353	10	321	9	32	1	99.6894	90.9348	95.1111	361	2	324	1	37	1	99.6923	89.7507	94.4606	313	50	280	44	33	6	97.9021	89.4569	93.4891	349	14	313	12	36	2	99.3651	89.6848	94.2771	361	2	329	1	32	1	99.697	91.1357	95.2243	268	95	240	85	28	10	96	89.5522	92.6641	358	5	324	4	34	1	99.6923	90.5028	94.8755	358	5	324	4	34	1	99.6923	90.5028	94.8755	351	12	316	10	35	2	99.3711	90.0285	94.4694
14298	AT3G03710	453	1	403	0	50	1	99.7525	88.9625	94.049	452	2	402	1	50	1	99.7519	88.9381	94.0351	446	8	404	7	42	1	99.7531	90.583	94.9471	451	3	403	2	48	1	99.7525	89.357	94.269	354	100	325	91	29	9	97.3054	91.8079	94.4767	349	105	313	94	36	11	96.6049	89.6848	93.0163	450	4	413	3	37	1	99.7585	91.7778	95.6019	445	9	403	8	42	1	99.7525	90.5618	94.9352	449	5	405	4	44	1	99.7537	90.2004	94.7368	404	50	359	44	45	6	98.3562	88.8614	93.368	449	5	404	4	45	1	99.7531	89.9777	94.6136	366	88	331	79	35	9	97.3529	90.4372	93.7677
14299	AT3G03715	396	6	358	5	38	1	99.7214	90.404	94.8344	378	24	343	21	35	3	99.1329	90.7407	94.7514	400	2	362	1	38	1	99.7245	90.5	94.8886	364	38	326	34	38	4	98.7879	89.5604	93.9481	358	44	317	39	41	5	98.4472	88.5475	93.2353	355	47	317	42	38	5	98.4472	89.2958	93.6484	399	3	354	2	45	1	99.7183	88.7218	93.8992	394	8	362	7	32	1	99.7245	91.8782	95.6407	395	7	347	6	48	1	99.7126	87.8481	93.4051	399	3	354	2	45	1	99.7183	88.7218	93.8992	295	107	264	95	31	12	95.6522	89.4915	92.4694	339	63	301	55	38	8	97.411	88.7906	92.9012
14300	AT3G03720	326	83	288	73	38	10	96.6443	88.3436	92.3077	393	16	350	14	43	2	99.4318	89.0585	93.9597	396	13	350	11	46	2	99.4318	88.3838	93.5829	405	4	364	3	41	1	99.726	89.8765	94.5455	399	10	365	9	34	1	99.7268	91.4787	95.4248	399	10	355	8	44	2	99.4398	88.9724	93.9153	407	2	362	1	45	1	99.7245	88.9435	94.026	385	24	343	21	42	3	99.1329	89.0909	93.844	404	5	361	4	43	1	99.7238	89.3564	94.2559	353	56	314	49	39	7	97.8193	88.9518	93.1751	336	73	308	67	28	6	98.0892	91.6667	94.7692	408	1	362	0	46	1	99.7245	88.7255	93.904
14301	AT3G03725	399	0	366	0	33	0	100	91.7293	95.6863	237	162	215	147	22	15	93.4783	90.7173	92.0771	396	3	356	2	40	1	99.7199	89.899	94.5551	381	18	350	16	31	2	99.4318	91.8635	95.498	391	8	346	7	45	1	99.7118	88.491	93.7669	397	2	357	1	40	1	99.7207	89.9244	94.5695	392	7	360	6	32	1	99.723	91.8367	95.6175	397	2	356	1	41	1	99.7199	89.6725	94.4297	386	13	346	11	40	2	99.4253	89.6373	94.2779	369	30	337	27	32	3	99.1176	91.3279	95.0635	397	2	363	1	34	1	99.7253	91.4358	95.4008	396	3	357	2	39	1	99.7207	90.1515	94.695
14302	AT3G03726	342	37	302	32	40	5	98.3713	88.3041	93.0663	344	35	305	31	39	4	98.7055	88.6628	93.415	323	56	288	50	35	6	97.9592	89.1641	93.3549	324	55	295	50	29	5	98.3333	91.0494	94.5513	268	111	239	99	29	12	95.2191	89.1791	92.1002	338	41	301	36	37	5	98.366	89.0533	93.4783	326	53	293	47	33	6	97.9933	89.8773	93.76	345	34	311	30	34	4	98.7302	90.1449	94.2424	346	33	314	29	32	4	98.7421	90.7514	94.5783	345	34	310	30	35	4	98.7261	89.8551	94.0819	327	52	292	46	35	6	97.9866	89.2966	93.44	335	44	308	40	27	4	98.7179	91.9403	95.2087
14303	AT3G03730	489	18	444	16	45	2	99.5516	90.7975	94.9733	458	49	404	43	54	6	98.5366	88.2096	93.0876	439	68	403	62	36	6	98.533	91.7995	95.0472	470	37	413	32	57	5	98.8038	87.8723	93.018	328	179	295	161	33	18	94.2492	89.939	92.0437	459	48	417	43	42	5	98.8152	90.8497	94.6652	425	82	388	74	37	8	97.9798	91.2941	94.5189	431	76	393	69	38	7	98.25	91.1833	94.5848	474	33	433	30	41	3	99.3119	91.3502	95.1648	452	55	401	48	51	7	98.2843	88.7168	93.2558	487	20	439	18	48	2	99.5465	90.1437	94.6121	495	12	442	10	53	2	99.5495	89.2929	94.1427
14304	AT3G03735	350	1	319	0	31	1	99.6875	91.1429	95.2239	341	10	301	8	40	2	99.3399	88.2698	93.4783	347	4	307	3	40	1	99.6753	88.4726	93.7405	251	100	229	91	22	9	96.2185	91.2351	93.6605	347	4	316	3	31	1	99.6845	91.0663	95.1807	350	1	320	0	30	1	99.6885	91.4286	95.38	339	12	302	10	37	2	99.3421	89.0855	93.9347	347	4	314	3	33	1	99.6825	90.4899	94.864	314	37	286	33	28	4	98.6207	91.0828	94.702	332	19	300	17	32	2	99.3377	90.3614	94.6372	348	3	310	2	38	1	99.6785	89.0805	94.0819	342	9	310	8	32	1	99.6785	90.6433	94.9464
14305	AT3G03740	833	29	734	25	99	4	99.458	88.1152	93.4437	818	44	742	39	76	5	99.3307	90.709	94.8243	831	31	746	27	85	4	99.4667	89.7714	94.3707	832	30	753	27	79	3	99.6032	90.5048	94.8363	838	24	753	21	85	3	99.6032	89.8568	94.4793	701	161	624	143	77	18	97.1963	89.0157	92.9263	771	91	707	83	64	8	98.8811	91.6991	95.1548	781	81	708	73	73	8	98.8827	90.653	94.5892	858	4	755	3	103	1	99.8677	87.9953	93.5564	816	46	743	41	73	5	99.3316	91.0539	95.0128	829	33	757	30	72	3	99.6053	91.3148	95.2801	857	5	775	4	82	1	99.8711	90.4317	94.9173
14306	AT3G03745	410	28	369	25	41	3	99.1935	90	94.3734	293	145	266	131	27	14	95	90.785	92.8447	419	19	374	16	45	3	99.2042	89.2601	93.9698	424	14	382	12	42	2	99.4792	90.0943	94.5545	343	95	308	85	35	10	96.8553	89.7959	93.1921	427	11	385	9	42	2	99.4832	90.1639	94.5946	416	22	381	20	35	2	99.4778	91.5865	95.3692	435	3	396	2	39	1	99.7481	91.0345	95.1923	400	38	357	33	43	5	98.6188	89.25	93.7008	413	25	378	22	35	3	99.2126	91.5254	95.2141	373	65	334	58	39	7	97.9472	89.5442	93.5574	387	51	347	45	40	6	98.3003	89.6641	93.7838
14307	AT3G03750	586	15	519	13	67	2	99.6161	88.5666	93.7669	579	22	520	19	59	3	99.4264	89.81	94.3739	469	132	417	117	52	15	96.5278	88.9126	92.5638	577	24	514	21	63	3	99.4197	89.0815	93.9671	518	83	471	75	47	8	98.3299	90.9266	94.4835	414	187	379	171	35	16	95.9494	91.5459	93.6959	559	42	504	37	55	5	99.0177	90.161	94.382	538	63	475	55	63	8	98.3437	88.29	93.046	422	179	382	162	40	17	95.7393	90.5213	93.0572	582	19	526	17	56	2	99.6212	90.378	94.7748	571	30	509	26	62	4	99.2203	89.1419	93.9114	574	27	517	24	57	3	99.4231	90.0697	94.5155
14308	AT3G03755	298	47	266	41	32	6	97.7941	89.2617	93.3333	341	4	307	3	34	1	99.6753	90.0293	94.6071	334	11	294	9	40	2	99.3243	88.024	93.3333	341	4	307	3	34	1	99.6753	90.0293	94.6071	283	62	249	54	34	8	96.8872	87.9859	92.2222	342	3	314	2	28	1	99.6825	91.8129	95.586	344	1	311	0	33	1	99.6795	90.407	94.8171	336	9	307	8	29	1	99.6753	91.369	95.3416	308	37	280	33	28	4	98.5915	90.9091	94.5946	336	9	301	8	35	1	99.6689	89.5833	94.3574	224	121	201	108	23	13	93.9252	89.7321	91.7808	344	1	306	0	38	1	99.6743	88.9535	94.0092
14309	AT3G03760	449	4	406	3	43	1	99.7543	90.4232	94.8598	445	8	395	7	50	1	99.7475	88.764	93.9358	453	0	412	0	41	0	100	90.9492	95.2601	383	70	345	63	38	7	98.0114	90.0783	93.8776	452	1	400	0	52	1	99.7506	88.4956	93.7866	448	5	409	4	39	1	99.7561	91.2946	95.338	390	63	358	57	32	6	98.3516	91.7949	94.9602	448	5	411	4	37	1	99.7573	91.7411	95.5814	442	11	403	10	39	1	99.7525	91.1765	95.2719	426	27	383	24	43	3	99.2228	89.9061	94.335	437	16	396	14	41	2	99.4975	90.6178	94.8503	278	175	254	160	24	15	94.4238	91.3669	92.8702
14310	AT3G03765	400	8	362	7	38	1	99.7245	90.5	94.8886	345	63	310	56	35	7	97.7918	89.8551	93.6556	381	27	347	24	34	3	99.1429	91.0761	94.9384	406	2	359	1	47	1	99.7222	88.4236	93.7337	366	42	324	37	42	5	98.4802	88.5246	93.2374	398	10	354	8	44	2	99.4382	88.9447	93.8992	359	49	323	44	36	5	98.4756	89.9721	94.032	401	7	357	6	44	1	99.7207	89.0274	94.0711	345	63	313	57	32	6	98.1191	90.7246	94.2771	401	7	360	6	41	1	99.723	89.7756	94.4882	404	4	362	3	42	1	99.7245	89.604	94.3937	357	51	321	45	36	6	98.1651	89.916	93.8596
14311	AT3G03770	438	13	402	11	36	2	99.505	91.7808	95.4869	373	78	342	71	31	7	97.9943	91.689	94.7368	387	64	351	58	36	6	98.3193	90.6977	94.3548	387	64	342	56	45	8	97.7143	88.3721	92.8087	442	9	398	8	44	1	99.7494	90.0452	94.6492	409	42	375	38	34	4	98.9446	91.687	95.1777	442	9	394	8	48	1	99.7468	89.1403	94.1458	413	38	370	34	43	4	98.9305	89.5884	94.028	441	10	393	8	48	2	99.4937	89.1156	94.0191	416	35	381	32	35	3	99.2188	91.5865	95.25	434	17	398	15	36	2	99.5	91.7051	95.4436	398	53	352	46	46	7	98.0501	88.4422	92.9987
14312	AT3G03773	300	5	268	4	32	1	99.6283	89.3333	94.2004	304	1	269	0	35	1	99.6296	88.4868	93.7282	294	11	261	9	33	2	99.2395	88.7755	93.7163	296	9	268	8	28	1	99.6283	90.5405	94.8673	302	3	275	2	27	1	99.6377	91.0596	95.1557	304	1	270	0	34	1	99.631	88.8158	93.913	291	14	266	12	25	2	99.2537	91.4089	95.1699	299	6	266	5	33	1	99.6255	88.9632	93.9929	298	7	262	6	36	1	99.6198	87.9195	93.4046	304	1	271	0	33	1	99.6324	89.1447	94.0972	298	7	263	6	35	1	99.6212	88.255	93.5943	302	3	268	2	34	1	99.6283	88.7417	93.8704
14313	AT3G03775	463	24	413	21	50	3	99.2788	89.2009	93.9704	449	38	403	34	46	4	99.0172	89.755	94.1589	377	110	346	101	31	9	97.4648	91.7772	94.5355	445	42	392	37	53	5	98.7406	88.0899	93.1116	473	14	433	12	40	2	99.5402	91.5433	95.3744	445	42	397	37	48	5	98.7562	89.2135	93.7426	453	34	416	31	37	3	99.284	91.8322	95.4128	466	21	417	18	49	3	99.2857	89.485	94.1309	365	122	324	108	41	14	95.858	88.7671	92.1764	468	19	421	17	47	2	99.5272	89.9573	94.5006	450	37	398	32	52	5	98.7593	88.4444	93.3177	476	11	427	9	49	2	99.5338	89.7059	94.3646
14314	AT3G03776	398	26	363	23	35	3	99.1803	91.206	95.0262	332	92	297	82	35	10	96.7427	89.4578	92.9577	409	15	364	13	45	2	99.4536	88.9976	93.9355	397	27	357	24	40	3	99.1667	89.9244	94.3197	282	142	250	126	32	16	93.985	88.6525	91.2409	415	9	377	8	38	1	99.7354	90.8434	95.082	418	6	373	5	45	1	99.7326	89.2344	94.1919	416	8	370	7	46	1	99.7305	88.9423	94.028	410	14	368	12	42	2	99.4595	89.7561	94.359	413	11	375	9	38	2	99.4695	90.799	94.9367	399	25	360	22	39	3	99.1736	90.2256	94.4882	355	69	324	63	31	6	98.1818	91.2676	94.5985
14315	AT3G03780	369	2	331	1	38	1	99.6988	89.7019	94.4365	287	84	260	76	27	8	97.0149	90.5923	93.6937	369	2	333	1	36	1	99.7006	90.2439	94.7368	271	100	248	91	23	9	96.4981	91.5129	93.9394	367	4	331	3	36	1	99.6988	90.1907	94.7067	355	16	317	14	38	2	99.373	89.2958	94.0653	347	24	309	21	38	3	99.0385	89.049	93.7785	364	7	322	6	42	1	99.6904	88.4615	93.7409	360	11	328	10	32	1	99.696	91.1111	95.2104	216	155	191	137	25	18	91.3876	88.4259	89.8824	365	6	323	5	42	1	99.6914	88.4932	93.7591	210	161	189	145	21	16	92.1951	90	91.0843
14316	AT3G03785	420	10	373	8	47	2	99.4667	88.8095	93.8365	422	8	378	7	44	1	99.7361	89.5735	94.382	428	2	387	1	41	1	99.7423	90.4206	94.8529	388	42	349	37	39	5	98.5876	89.9485	94.0701	393	37	357	33	36	4	98.892	90.8397	94.695	358	72	327	65	31	7	97.9042	91.3408	94.5087	418	12	378	10	40	2	99.4737	90.4306	94.7368	426	4	388	3	38	1	99.7429	91.0798	95.2147	415	15	375	13	40	2	99.4695	90.3614	94.697	420	10	377	8	43	2	99.4723	89.7619	94.368	418	12	373	10	45	2	99.4667	89.2344	94.0731	427	3	390	2	37	1	99.7442	91.3349	95.3545
14317	AT3G03790	521	3	464	2	57	1	99.7849	89.0595	94.1176	510	14	451	12	59	2	99.5585	88.4314	93.6656	498	26	457	23	41	3	99.3478	91.7671	95.4071	504	20	448	17	56	3	99.3348	88.8889	93.822	514	10	453	8	61	2	99.5604	88.1323	93.4985	490	34	445	30	45	4	99.1091	90.8163	94.7817	520	4	462	3	58	1	99.784	88.8462	93.998	515	9	459	8	56	1	99.7826	89.1262	94.1538	519	5	464	4	55	1	99.7849	89.4027	94.3089	521	3	478	2	43	1	99.7912	91.7466	95.6	517	7	457	6	60	1	99.7817	88.3946	93.7436	521	3	469	2	52	1	99.7872	90.0192	94.6519
14318	AT3G03795	263	141	232	124	31	17	93.1727	88.2129	90.625	282	122	249	107	33	15	94.3182	88.2979	91.2088	230	174	206	156	24	18	91.9643	89.5652	90.7489	240	164	218	149	22	15	93.5622	90.8333	92.1776	230	174	207	156	23	18	92	90	90.989	260	144	238	131	22	13	94.8207	91.5385	93.1507	363	41	333	37	30	4	98.8131	91.7355	95.1429	241	163	212	143	29	20	91.3793	87.9668	89.6406	244	160	224	147	20	13	94.5148	91.8033	93.1393	257	147	232	132	25	15	93.9271	90.2724	92.0635	306	98	276	88	30	10	96.5035	90.1961	93.2432	260	144	233	129	27	15	93.9516	89.6154	91.7323
14319	AT3G03800	366	43	324	38	42	5	98.4802	88.5246	93.2374	280	129	249	115	31	14	94.6768	88.9286	91.7127	380	29	341	26	39	3	99.1279	89.7368	94.1989	398	11	364	10	34	1	99.726	91.4573	95.4128	404	5	366	4	38	1	99.7275	90.5941	94.9416	380	29	340	26	40	3	99.1254	89.4737	94.0526	388	21	352	19	36	2	99.435	90.7216	94.8787	389	20	344	17	45	3	99.1354	88.4319	93.4783	394	15	348	13	46	2	99.4286	88.3249	93.5484	377	32	338	28	39	4	98.8304	89.6552	94.0195	326	83	296	75	30	8	97.3684	90.7975	93.9683	381	28	336	24	45	4	98.8235	88.189	93.2039
14320	AT3G03805	390	1	353	0	37	1	99.7175	90.5128	94.8925	389	2	348	1	41	1	99.7135	89.4602	94.3089	384	7	343	6	41	1	99.7093	89.3229	94.2308	333	58	293	51	40	7	97.6667	87.988	92.575	305	86	269	75	36	11	96.0714	88.1967	91.9658	379	12	336	10	43	2	99.4083	88.6544	93.7238	384	7	343	6	41	1	99.7093	89.3229	94.2308	383	8	337	7	46	1	99.7041	87.9896	93.4813	363	28	321	24	42	4	98.7692	88.4298	93.314	390	1	358	0	32	1	99.7214	91.7949	95.5941	385	6	346	5	39	1	99.7118	89.8701	94.5355	388	3	342	2	46	1	99.7085	88.1443	93.5705
14321	AT3G03810	456	12	405	10	51	2	99.5086	88.8158	93.8586	441	27	397	24	44	3	99.25	90.0227	94.4114	426	42	376	37	50	5	98.6877	88.2629	93.1846	457	11	407	9	50	2	99.511	89.0591	93.9954	464	4	413	3	51	1	99.7585	89.0086	94.0774	454	14	406	12	48	2	99.5098	89.4273	94.1995	436	32	389	28	47	4	98.9822	89.2202	93.848	461	7	420	6	41	1	99.7625	91.1063	95.2381	441	27	402	24	39	3	99.2593	91.1565	95.0355	463	5	422	4	41	1	99.7636	91.1447	95.2596	428	40	385	36	43	4	98.9717	89.9533	94.2472	448	20	409	18	39	2	99.5134	91.2946	95.227
14322	AT3G03815	405	2	362	1	43	1	99.7245	89.3827	94.2708	387	20	347	17	40	3	99.1429	89.6641	94.1655	404	3	363	2	41	1	99.7253	89.8515	94.5312	396	11	358	9	38	2	99.4444	90.404	94.709	396	11	363	10	33	1	99.7253	91.6667	95.5263	395	12	348	10	47	2	99.4286	88.1013	93.4228	405	2	364	1	41	1	99.726	89.8765	94.5455	286	121	252	107	34	14	94.7368	88.1119	91.3043	400	7	354	6	46	1	99.7183	88.5	93.7748	401	6	353	5	48	1	99.7175	88.0299	93.5099	406	1	358	0	48	1	99.7214	88.1773	93.5948	401	6	364	5	37	1	99.726	90.7731	95.0392
14323	AT3G03820	455	40	416	36	39	4	99.0476	91.4286	95.0857	485	10	428	8	57	2	99.5349	88.2474	93.5519	465	30	412	26	53	4	99.0385	88.6022	93.5301	489	6	447	5	42	1	99.7768	91.411	95.4109	472	23	423	20	49	3	99.2958	89.6186	94.2094	484	11	431	9	53	2	99.5381	89.0496	94.0022	488	7	433	6	55	1	99.7696	88.7295	93.9262	484	11	442	10	42	1	99.7743	91.3223	95.3614	482	13	437	11	45	2	99.5444	90.6639	94.8969	485	10	443	9	42	1	99.7748	91.3402	95.3714	489	6	445	5	44	1	99.7758	91.002	95.1872	487	8	437	7	50	1	99.7717	89.7331	94.4865
14324	AT3G03825	482	22	432	19	50	3	99.3103	89.6266	94.2203	491	13	443	11	48	2	99.5506	90.224	94.6581	482	22	439	20	43	2	99.5465	91.0788	95.1246	474	30	424	26	50	4	99.0654	89.4515	94.0133	371	133	338	121	33	12	96.5714	91.1051	93.7587	477	27	421	23	56	4	99.0588	88.26	93.3481	467	37	417	33	50	4	99.0499	89.2934	93.9189	368	136	338	125	30	11	96.8481	91.8478	94.2817	487	17	432	15	55	2	99.5392	88.7064	93.8111	477	27	432	24	45	3	99.3103	90.566	94.7368	489	15	437	13	52	2	99.5444	89.3661	94.181	491	13	445	11	46	2	99.5526	90.6314	94.8827
14325	AT3G03826	350	6	317	5	33	1	99.6855	90.5714	94.9102	348	8	308	7	40	1	99.6764	88.5057	93.7595	352	4	322	3	30	1	99.6904	91.4773	95.4074	351	5	311	4	40	1	99.6795	88.604	93.816	288	68	259	61	29	7	97.3684	89.9306	93.5018	341	15	313	13	28	2	99.3651	91.7889	95.4268	356	0	322	0	34	0	100	90.4494	94.9853	291	65	259	57	32	8	97.0037	89.0034	92.8315	318	38	292	34	26	4	98.6486	91.8239	95.114	309	47	275	41	34	6	97.8648	88.9968	93.2203	353	3	316	2	37	1	99.6845	89.5184	94.3284	355	1	314	0	41	1	99.6825	88.4507	93.7313
14326	AT3G03828	299	10	272	9	27	1	99.6337	90.9699	95.1049	305	4	279	3	26	1	99.6429	91.4754	95.3846	295	14	268	12	27	2	99.2593	90.8475	94.8673	298	11	268	9	30	2	99.2593	89.9329	94.3662	302	7	274	6	28	1	99.6364	90.7285	94.974	307	2	281	1	26	1	99.6454	91.5309	95.416	297	12	263	10	34	2	99.2453	88.5522	93.5943	296	13	267	11	29	2	99.2565	90.2027	94.5133	284	25	250	22	34	3	98.8142	88.0282	93.1099	251	58	227	52	24	6	97.4249	90.4382	93.8017	265	44	235	39	30	5	97.9167	88.6792	93.0693	305	4	272	3	33	1	99.6337	89.1803	94.1176
14327	AT3G03830	398	4	361	3	37	1	99.7238	90.7035	95	392	10	347	8	45	2	99.4269	88.5204	93.6572	369	33	330	29	39	4	98.8024	89.4309	93.8834	359	43	326	39	33	4	98.7879	90.8078	94.6299	398	4	361	3	37	1	99.7238	90.7035	95	389	13	348	11	41	2	99.4286	89.4602	94.1813	319	83	287	74	32	9	96.9595	89.9687	93.3333	399	3	365	2	34	1	99.7268	91.4787	95.4248	391	11	352	9	39	2	99.435	90.0256	94.4966	400	2	361	1	39	1	99.7238	90.25	94.7507	399	3	359	2	40	1	99.7222	89.9749	94.5982	388	14	343	12	45	2	99.4203	88.4021	93.588
14328	AT3G03835	472	17	415	14	57	3	99.2823	87.9237	93.2584	466	23	417	20	49	3	99.2857	89.485	94.1309	457	32	406	28	51	4	99.0244	88.8403	93.6563	419	70	371	62	48	8	97.8892	88.5442	92.9825	481	8	426	7	55	1	99.7658	88.5655	93.8326	433	56	388	50	45	6	98.4772	89.6074	93.8331	436	53	389	47	47	6	98.481	89.2202	93.6221	469	20	413	17	56	3	99.2788	88.0597	93.3333	272	217	239	191	33	26	90.1887	87.8676	89.013	441	48	393	42	48	6	98.4962	89.1156	93.5714	438	51	399	46	39	5	98.7624	91.0959	94.7743	488	1	444	0	44	1	99.7753	90.9836	95.1768
14329	AT3G03840	455	4	415	3	40	1	99.7596	91.2088	95.2928	450	9	403	8	47	1	99.7525	89.5556	94.3794	453	6	413	5	40	1	99.7585	91.17	95.271	430	29	380	25	50	4	98.9583	88.3721	93.3661	447	12	402	10	45	2	99.505	89.9329	94.4771	436	23	389	20	47	3	99.2347	89.2202	93.9614	448	11	412	10	36	1	99.7579	91.9643	95.7027	456	3	404	2	52	1	99.7531	88.5965	93.8444	448	11	400	9	48	2	99.5025	89.2857	94.1176	437	22	399	20	38	2	99.5012	91.3043	95.2267	454	5	410	4	44	1	99.7567	90.3084	94.7977	449	10	407	9	42	1	99.7549	90.6459	94.9825
14330	AT3G03845	372	4	331	3	41	1	99.6988	88.9785	94.0341	370	6	335	5	35	1	99.7024	90.5405	94.9008	274	102	251	93	23	9	96.5385	91.6058	94.0075	240	136	216	122	24	14	93.913	90	91.9149	347	29	313	26	34	3	99.0506	90.2017	94.4193	373	3	339	2	34	1	99.7059	90.8847	95.0912	362	14	326	12	36	2	99.3902	90.0552	94.4928	370	6	327	5	43	1	99.6951	88.3784	93.6963	370	6	330	5	40	1	99.6979	89.1892	94.1512	375	1	336	0	39	1	99.7033	89.6	94.382	370	6	332	5	38	1	99.6997	89.7297	94.4523	374	2	336	1	38	1	99.7033	89.8396	94.5148
14331	AT3G03847	436	10	392	9	44	1	99.7455	89.9083	94.5718	289	157	260	141	29	16	94.2029	89.9654	92.0354	432	14	388	12	44	2	99.4872	89.8148	94.4039	327	119	299	108	28	11	96.4516	91.4373	93.8776	445	1	395	0	50	1	99.7475	88.764	93.9358	440	6	400	5	40	1	99.7506	90.9091	95.1249	431	15	392	13	39	2	99.4924	90.9513	95.0303	265	181	237	162	28	19	92.5781	89.434	90.9789	438	8	391	7	47	1	99.7449	89.2694	94.2169	443	3	391	2	52	1	99.7449	88.2619	93.6527	443	3	393	2	50	1	99.7462	88.7133	93.9068	445	1	394	0	51	1	99.7468	88.5393	93.8095
14332	AT3G03850	481	11	430	9	51	2	99.537	89.3971	94.195	487	5	446	4	41	1	99.7763	91.5811	95.5032	289	203	263	185	26	18	93.5943	91.0035	92.2807	481	11	435	9	46	2	99.5423	90.4366	94.7712	486	6	444	5	42	1	99.7753	91.358	95.3813	476	16	431	14	45	2	99.5381	90.5462	94.8295	485	7	437	6	48	1	99.7717	90.1031	94.6912	413	79	371	71	42	8	97.8892	89.8305	93.6869	478	14	439	12	39	2	99.5465	91.841	95.5386	490	2	449	1	41	1	99.7778	91.6327	95.5319	480	12	428	10	52	2	99.5349	89.1667	94.0659	481	11	437	9	44	2	99.5444	90.8524	95
14333	AT3G03852	191	176	172	159	19	17	91.0053	90.0524	90.5263	357	10	315	8	42	2	99.3691	88.2353	93.4718	349	18	312	16	37	2	99.3631	89.3983	94.1176	361	6	331	5	30	1	99.6988	91.6898	95.5267	340	27	308	24	32	3	99.0354	90.5882	94.6237	361	6	324	5	37	1	99.6923	89.7507	94.4606	354	13	312	11	42	2	99.3631	88.1356	93.4132	364	3	328	2	36	1	99.696	90.1099	94.6609	352	15	319	13	33	2	99.3769	90.625	94.7994	366	1	331	0	35	1	99.6988	90.4372	94.8424	291	76	261	68	30	8	97.026	89.6907	93.2143	252	115	231	105	21	10	95.8506	91.6667	93.712
14334	AT3G03860	476	4	422	3	54	1	99.7636	88.6555	93.8821	446	34	396	30	50	4	99	88.7892	93.617	459	21	411	18	48	3	99.2754	89.5425	94.1581	479	1	434	0	45	1	99.7701	90.6054	94.9672	466	14	417	12	49	2	99.5227	89.485	94.2373	467	13	413	11	54	2	99.5181	88.4368	93.6508	447	33	397	29	50	4	99.0025	88.8143	93.6321	476	4	425	3	51	1	99.7653	89.2857	94.235	340	140	303	124	37	16	94.9843	89.1176	91.9575	478	2	423	1	55	1	99.7642	88.4937	93.7916	454	26	405	23	49	3	99.2647	89.207	93.9675	479	1	421	0	58	1	99.763	87.8914	93.4517
14335	AT3G03865	186	304	165	271	21	33	83.3333	88.7097	85.9375	450	40	401	35	49	5	98.7685	89.1111	93.6916	488	2	447	1	41	1	99.7768	91.5984	95.5128	476	14	421	12	55	2	99.5272	88.4454	93.6596	457	33	403	29	54	4	99.0172	88.1838	93.287	477	13	424	11	53	2	99.5305	88.8889	93.9092	478	12	421	10	57	2	99.5272	88.0753	93.4517	472	18	426	16	46	2	99.5327	90.2542	94.6667	475	15	418	13	57	2	99.5238	88	93.4078	485	5	434	4	51	1	99.7701	89.4845	94.3478	273	217	248	197	25	20	92.5373	90.8425	91.6821	476	14	426	12	50	2	99.5327	89.4958	94.2478
14336	AT3G03870	669	15	608	13	61	2	99.6721	90.8819	95.0743	663	21	589	18	74	3	99.4932	88.8386	93.8645	644	40	580	36	64	4	99.3151	90.0621	94.4625	650	34	594	31	56	3	99.4975	91.3846	95.2686	617	67	550	59	67	8	98.5663	89.141	93.617	583	101	528	91	55	10	98.1413	90.566	94.2016	635	49	577	44	58	5	99.1409	90.8661	94.8233	659	25	580	22	79	3	99.4854	88.0121	93.3977	614	70	550	62	64	8	98.5663	89.5765	93.8567	574	110	520	99	54	11	97.9284	90.5923	94.1176	667	17	610	15	57	2	99.6732	91.4543	95.387	537	147	487	133	50	14	97.2056	90.689	93.8343
14337	AT3G03875	494	2	443	1	51	1	99.7748	89.6761	94.4563	485	11	436	9	49	2	99.5434	89.8969	94.4745	416	80	376	72	40	8	97.9167	90.3846	94	484	12	440	10	44	2	99.5475	90.9091	95.0324	492	4	444	3	48	1	99.7753	90.2439	94.7705	487	9	432	8	55	1	99.7691	88.7064	93.913	366	130	332	117	34	13	96.2319	90.7104	93.3896	490	6	440	5	50	1	99.7732	89.7959	94.522	489	7	441	6	48	1	99.7738	90.184	94.7368	482	14	437	12	45	2	99.5444	90.6639	94.8969	465	31	427	28	38	3	99.3023	91.828	95.419	483	13	432	11	51	2	99.5392	89.441	94.2203
14338	AT3G03880	335	10	297	8	38	2	99.3311	88.6567	93.6909	340	5	308	4	32	1	99.6764	90.5882	94.9153	338	7	310	6	28	1	99.6785	91.716	95.5316	344	1	313	0	31	1	99.6815	90.9884	95.1368	274	71	248	64	26	7	97.2549	90.5109	93.7618	341	4	309	3	32	1	99.6774	90.6158	94.9309	324	21	293	19	31	2	99.322	90.4321	94.6688	341	4	303	3	38	1	99.6711	88.8563	93.9535	334	11	299	9	35	2	99.3355	89.521	94.1732	331	14	302	12	29	2	99.3421	91.2387	95.1181	335	10	304	9	31	1	99.6721	90.7463	95	300	45	271	40	29	5	98.1884	90.3333	94.0972
14339	AT3G03890	512	18	456	16	56	2	99.5633	89.0625	94.0206	516	14	460	12	56	2	99.5671	89.1473	94.0695	387	143	343	126	44	17	95.2778	88.6305	91.834	348	182	313	164	35	18	94.5619	89.9425	92.1944	521	9	475	8	46	1	99.7899	91.1708	95.2859	530	0	471	0	59	0	100	88.8679	94.1059	528	2	482	1	46	1	99.793	91.2879	95.3511	492	38	443	34	49	4	99.1051	90.0407	94.3557	521	9	459	7	62	2	99.5662	88.0998	93.4827	523	7	460	6	63	1	99.7831	87.9541	93.4959	519	11	460	9	59	2	99.5671	88.632	93.7819	509	21	448	18	61	3	99.3348	88.0157	93.3333
14340	AT3G03895	476	27	430	24	46	3	99.3072	90.3361	94.6095	499	4	453	3	46	1	99.7797	90.7816	95.0682	495	8	437	7	58	1	99.7717	88.2828	93.6763	489	14	441	12	48	2	99.5485	90.184	94.6352	493	10	448	9	45	1	99.7773	90.8722	95.1168	369	134	326	118	43	16	95.3216	88.3469	91.7018	500	3	459	2	41	1	99.7826	91.8	95.625	502	1	460	0	42	1	99.7831	91.6335	95.5348	496	7	450	6	46	1	99.7783	90.7258	95.037	497	6	449	5	48	1	99.7778	90.3421	94.8258	453	50	402	44	51	6	98.5294	88.7417	93.3798	499	4	454	3	45	1	99.7802	90.982	95.1782
14341	AT3G03900	320	104	283	92	37	12	95.9322	88.4375	92.0325	407	17	358	14	49	3	99.169	87.9607	93.2292	417	7	378	6	39	1	99.7361	90.6475	94.9749	407	17	366	15	41	2	99.4565	89.9263	94.4516	405	19	364	17	41	2	99.4536	89.8765	94.4228	412	12	370	10	42	2	99.4624	89.8058	94.3878	324	100	292	90	32	10	96.6887	90.1235	93.2907	410	14	375	12	35	2	99.4695	91.4634	95.2986	346	78	304	68	42	10	96.8153	87.8613	92.1212	422	2	378	1	44	1	99.7361	89.5735	94.382	385	39	343	34	42	5	98.5632	89.0909	93.588	399	25	362	22	37	3	99.1781	90.7268	94.7644
14342	AT3G03905	463	29	411	25	52	4	99.0361	88.7689	93.6219	483	9	435	8	48	1	99.7706	90.0621	94.6681	470	22	418	19	52	3	99.2874	88.9362	93.8272	474	18	422	16	52	2	99.5283	89.0295	93.9866	480	12	434	10	46	2	99.5413	90.4167	94.7598	471	21	418	18	53	3	99.2874	88.7473	93.722	469	23	425	20	44	3	99.2991	90.6183	94.7603	478	14	433	12	45	2	99.5402	90.5858	94.8521	475	17	428	15	47	2	99.5349	90.1053	94.5856	381	111	348	101	33	10	97.2067	91.3386	94.1813	483	9	439	8	44	1	99.7727	90.8903	95.1246	485	7	432	6	53	1	99.7691	89.0722	94.1176
14343	AT3G03910	275	45	246	40	29	5	98.008	89.4545	93.5361	316	4	278	3	38	1	99.6416	87.9747	93.4454	194	126	172	111	22	15	91.9786	88.6598	90.2887	318	2	283	1	35	1	99.6479	88.9937	94.0199	318	2	286	1	32	1	99.6516	89.9371	94.5455	311	9	281	8	30	1	99.6454	90.3537	94.7723	314	6	284	5	30	1	99.6491	90.4459	94.8247	315	5	286	4	29	1	99.6516	90.7937	95.0166	319	1	290	0	29	1	99.6564	90.9091	95.082	317	3	290	2	27	1	99.6564	91.4826	95.3947	308	12	280	10	28	2	99.2908	90.9091	94.9153	314	6	286	5	28	1	99.6516	91.0828	95.1747
14344	AT3G03915	332	21	304	19	28	2	99.3464	91.5663	95.2978	301	52	272	47	29	5	98.1949	90.3654	94.1176	329	24	298	21	31	3	99.0033	90.5775	94.6032	306	47	275	42	31	5	98.2143	89.8693	93.8567	348	5	316	4	32	1	99.6845	90.8046	95.0376	306	47	273	42	33	5	98.2014	89.2157	93.4932	329	24	292	21	37	3	98.9831	88.7538	93.5897	312	41	277	36	35	5	98.227	88.7821	93.266	326	27	291	24	35	3	98.9796	89.2638	93.871	342	11	301	9	41	2	99.3399	88.0117	93.3333	328	25	298	22	30	3	99.0033	90.8537	94.7536	328	25	297	22	31	3	99	90.5488	94.586
14345	AT3G03920	369	73	333	66	36	7	97.9412	90.2439	93.9351	439	3	392	2	47	1	99.7455	89.2938	94.2308	433	9	383	7	50	2	99.4805	88.4527	93.643	441	1	397	0	44	1	99.7487	90.0227	94.6365	249	193	227	176	22	17	93.0328	91.1647	92.0892	406	36	363	32	43	4	98.9101	89.4089	93.9198	434	8	388	7	46	1	99.7429	89.4009	94.2892	441	1	394	0	47	1	99.7468	89.3424	94.2584	431	11	389	9	42	2	99.4885	90.2552	94.6472	436	6	397	5	39	1	99.7487	91.055	95.2038	423	19	386	17	37	2	99.4845	91.253	95.1911	440	2	403	1	37	1	99.7525	91.5909	95.4976
14346	AT3G03925	377	17	337	15	40	2	99.41	89.3899	94.1341	379	15	340	13	39	2	99.4152	89.7098	94.3135	388	6	353	5	35	1	99.7175	90.9794	95.1482	388	6	344	5	44	1	99.7101	88.6598	93.8608	350	44	312	39	38	5	98.4227	89.1429	93.5532	381	13	338	11	43	2	99.4118	88.7139	93.7587	384	10	348	9	36	1	99.7135	90.625	94.9523	252	142	225	126	27	16	93.361	89.2857	91.2779	233	161	205	142	28	19	91.5179	87.9828	89.7155	387	7	348	6	39	1	99.7135	89.9225	94.5652	381	13	336	11	45	2	99.4083	88.189	93.4631	389	5	344	4	45	1	99.7101	88.4319	93.733
14347	AT3G03930	302	68	277	62	25	6	97.8799	91.7219	94.7009	367	3	324	2	43	1	99.6923	88.2834	93.6416	362	8	330	7	32	1	99.6979	91.1602	95.2381	366	4	334	3	32	1	99.7015	91.2568	95.2924	368	2	325	1	43	1	99.6933	88.3152	93.6599	364	6	322	5	42	1	99.6904	88.4615	93.7409	365	5	335	4	30	1	99.7024	91.7808	95.5777	361	9	322	8	39	1	99.6904	89.1967	94.152	365	5	331	4	34	1	99.6988	90.6849	94.9785	354	16	315	14	39	2	99.3691	88.9831	93.8897	369	1	330	0	39	1	99.6979	89.4309	94.2857	367	3	333	2	34	1	99.7006	90.7357	95.0071
14348	AT3G03935	361	26	320	23	41	3	99.0712	88.6427	93.5673	165	222	145	195	20	27	84.3023	87.8788	86.0534	363	24	322	21	41	3	99.0769	88.7052	93.6047	359	28	322	25	37	3	99.0769	89.6936	94.152	358	29	328	26	30	3	99.0937	91.6201	95.2104	364	23	331	20	33	3	99.1018	90.9341	94.8424	360	27	325	24	35	3	99.0854	90.2778	94.4767	378	9	333	7	45	2	99.403	88.0952	93.4081	380	7	345	6	35	1	99.711	90.7895	95.0413	386	1	351	0	35	1	99.7159	90.9326	95.122	259	128	228	113	31	15	93.8272	88.0309	90.8367	333	54	293	47	40	7	97.6667	87.988	92.575
14349	AT3G03940	411	20	378	18	33	2	99.4737	91.9708	95.5752	286	145	256	129	30	16	94.1176	89.5105	91.7563	417	14	376	12	41	2	99.4709	90.1679	94.5912	425	6	390	5	35	1	99.7442	91.7647	95.5882	426	5	391	4	35	1	99.7449	91.784	95.599	411	20	375	18	36	2	99.4695	91.2409	95.1777	414	17	365	15	49	2	99.455	88.1643	93.4699	418	13	375	11	43	2	99.4695	89.7129	94.3396	232	199	212	181	20	18	92.1739	91.3793	91.7749	299	132	265	117	34	15	94.6429	88.6288	91.5371	418	13	368	11	50	2	99.4595	88.0383	93.401	353	78	317	70	36	8	97.5385	89.8017	93.5103
14350	AT3G03945	429	28	393	25	36	3	99.2424	91.6084	95.2727	443	14	390	12	53	2	99.4898	88.0361	93.4132	450	7	402	6	48	1	99.7519	89.3333	94.2556	447	10	404	9	43	1	99.7531	90.3803	94.8357	340	117	310	106	30	11	96.5732	91.1765	93.7973	444	13	405	11	39	2	99.5086	91.2162	95.1821	338	119	310	109	28	10	96.875	91.716	94.2249	452	5	403	4	49	1	99.7525	89.1593	94.1589	441	16	403	14	38	2	99.5062	91.3832	95.2719	438	19	392	17	46	2	99.4924	89.4977	94.2308	426	31	380	27	46	4	98.9583	89.2019	93.8272	445	12	394	10	51	2	99.4949	88.5393	93.698
14351	AT3G03950	377	2	345	1	32	1	99.711	91.5119	95.4357	199	180	178	161	21	19	90.3553	89.4472	89.899	378	1	339	0	39	1	99.7059	89.6825	94.429	377	2	336	1	41	1	99.7033	89.1247	94.1176	376	3	340	2	36	1	99.7067	90.4255	94.8396	368	11	326	9	42	2	99.3902	88.587	93.6782	372	7	334	6	38	1	99.7015	89.7849	94.4837	377	2	335	1	42	1	99.7024	88.8594	93.9691	376	3	339	2	37	1	99.7059	90.1596	94.6927	374	5	341	4	33	1	99.7076	91.1765	95.2514	361	18	321	16	40	2	99.3808	88.9197	93.8596	195	184	176	166	19	18	90.7216	90.2564	90.4884
14352	AT3G03955	395	36	349	31	46	5	98.5876	88.3544	93.1909	344	87	304	77	40	10	96.8153	88.3721	92.4012	404	27	360	24	44	3	99.1736	89.1089	93.8722	226	205	201	182	25	23	89.7321	88.9381	89.3333	398	33	361	29	37	4	98.9041	90.7035	94.6265	414	17	369	15	45	2	99.4609	89.1304	94.0127	309	122	278	109	31	13	95.5326	89.9676	92.6667	428	3	384	2	44	1	99.7403	89.7196	94.4649	420	11	382	10	38	1	99.7389	90.9524	95.1432	353	78	319	70	34	8	97.5535	90.3683	93.8235	415	16	380	14	35	2	99.4764	91.5663	95.3576	417	14	373	12	44	2	99.4667	89.4484	94.1919
14353	AT3G03960	481	10	439	9	42	1	99.7727	91.2682	95.3312	467	24	415	21	52	3	99.2823	88.8651	93.7853	427	64	391	58	36	6	98.4887	91.5691	94.9029	471	20	427	18	44	2	99.5338	90.6582	94.8889	465	26	411	23	54	3	99.2754	88.3871	93.5154	444	47	406	43	38	4	99.0244	91.4414	95.082	374	117	335	104	39	13	96.2644	89.5722	92.7978	450	41	402	36	48	5	98.7715	89.3333	93.8156	472	19	430	17	42	2	99.537	91.1017	95.1327	456	35	413	31	43	4	99.0408	90.5702	94.6163	462	29	408	25	54	4	99.0291	88.3117	93.3638	467	24	424	21	43	3	99.2974	90.7923	94.8546
14354	AT3G03965	453	22	416	20	37	2	99.5215	91.8322	95.5224	374	101	330	89	44	12	96.4912	88.2353	92.1788	453	22	411	19	42	3	99.2754	90.7285	94.8097	388	87	347	78	41	9	97.4719	89.433	93.2796	468	7	420	6	48	1	99.7625	89.7436	94.4882	463	12	418	10	45	2	99.5238	90.2808	94.6772	456	19	401	16	55	3	99.2574	87.9386	93.2558	468	7	424	6	44	1	99.7647	90.5983	94.9608	451	24	410	21	41	3	99.2736	90.9091	94.9074	462	13	411	11	51	2	99.5157	88.961	93.9429	372	103	329	91	43	12	96.4809	88.4409	92.2861	456	19	405	16	51	3	99.2647	88.8158	93.75
14355	AT3G03970	662	60	606	54	56	6	99.0196	91.5408	95.1334	699	23	623	20	76	3	99.5208	89.1273	94.0377	702	20	620	17	82	3	99.5185	88.3191	93.5849	669	53	610	48	59	5	99.187	91.1809	95.0156	689	33	606	29	83	4	99.3443	87.9536	93.3025	680	42	599	37	81	5	99.1722	88.0882	93.3022	587	135	523	120	64	15	97.2119	89.0971	92.9778	557	165	497	147	60	18	96.5049	89.228	92.7239	701	21	616	18	85	3	99.5153	87.8745	93.3333	675	47	597	41	78	6	99.005	88.4444	93.4272	692	30	610	26	82	4	99.3485	88.1503	93.415	700	22	631	19	69	3	99.5268	90.1429	94.6027
14356	AT3G03975	429	14	391	12	38	2	99.4911	91.1422	95.1338	441	2	395	1	46	1	99.7475	89.5692	94.3847	386	57	342	50	44	7	97.9943	88.601	93.0612	441	2	401	1	40	1	99.7512	90.9297	95.1364	441	2	404	1	37	1	99.7531	91.61	95.5083	325	118	289	105	36	13	95.6954	88.9231	92.185	435	8	393	7	42	1	99.7462	90.3448	94.813	438	5	387	4	51	1	99.7423	88.3562	93.7046	439	4	396	3	43	1	99.7481	90.205	94.7368	319	124	292	113	27	11	96.3696	91.5361	93.8907	441	2	393	1	48	1	99.7462	89.1156	94.1317	438	5	394	4	44	1	99.7468	89.9543	94.5978
14357	AT3G03980	437	7	389	6	48	1	99.7436	89.016	94.075	437	7	394	6	43	1	99.7468	90.1602	94.7115	371	73	332	65	39	8	97.6471	89.4879	93.3896	394	50	359	45	35	5	98.6264	91.1168	94.723	425	19	385	17	40	2	99.4832	90.5882	94.8276	379	65	339	58	40	7	97.9769	89.4459	93.5172	426	18	388	16	38	2	99.4872	91.0798	95.098	377	67	344	61	33	6	98.2857	91.2467	94.6355	393	51	349	45	44	6	98.3099	88.8041	93.3155	390	54	351	48	39	6	98.3193	90	93.9759	413	31	377	28	36	3	99.2105	91.2833	95.082	394	50	349	44	45	6	98.3099	88.5787	93.1909
14358	AT3G03985	260	216	235	195	25	21	91.7969	90.3846	91.0853	188	288	171	263	17	25	87.2449	90.9574	89.0625	176	300	157	267	19	33	82.6316	89.2045	85.7923	418	58	377	52	41	6	98.4334	90.1914	94.1323	308	168	278	151	30	17	94.2373	90.2597	92.2056	426	50	384	45	42	5	98.7147	90.1408	94.2331	334	142	298	126	36	16	94.9045	89.2216	91.9753	312	164	283	148	29	16	94.6488	90.7051	92.635	264	212	232	186	32	26	89.9225	87.8788	88.8889	263	213	236	191	27	22	91.4729	89.7338	90.595	262	214	230	188	32	26	89.8438	87.7863	88.8031	238	238	214	214	24	24	89.916	89.916	89.916
14359	AT3G03990	680	11	618	10	62	1	99.8384	90.8824	95.1501	541	150	485	134	56	16	96.8064	89.6488	93.0902	613	78	547	69	66	9	98.3813	89.2333	93.5843	676	15	610	13	66	2	99.6732	90.2367	94.7205	511	180	464	163	47	17	96.4657	90.8023	93.5484	550	141	492	126	58	15	97.0414	89.4545	93.0937	679	12	618	10	61	2	99.6774	91.0162	95.1501	686	5	611	4	75	1	99.8366	89.0671	94.1448	682	9	618	8	64	1	99.8384	90.6158	95.0038	678	13	605	11	73	2	99.6705	89.233	94.1634	674	17	612	15	62	2	99.6743	90.8012	95.0311	689	2	631	1	58	1	99.8418	91.582	95.5337
14360	AT3G03995	155	298	141	271	14	27	83.9286	90.9677	87.3065	393	60	353	53	40	7	98.0556	89.8219	93.7583	179	274	162	249	17	25	86.631	90.5028	88.5246	196	257	173	226	23	31	84.8039	88.2653	86.5	281	172	250	153	31	19	92.9368	88.968	90.9091	252	201	228	182	24	19	92.3077	90.4762	91.3828	242	211	221	193	21	18	92.4686	91.3223	91.8919	307	146	277	131	30	15	94.863	90.228	92.4875	450	3	406	2	44	1	99.7543	90.2222	94.7491	410	43	373	39	37	4	98.939	90.9756	94.7903	277	176	246	156	31	20	92.4812	88.8087	90.6077	247	206	221	184	26	22	90.9465	89.4737	90.2041
14361	AT3G04000	411	129	361	113	50	16	95.756	87.8345	91.6244	532	8	478	7	54	1	99.7912	89.8496	94.5598	441	99	394	88	47	11	97.284	89.3424	93.1442	513	27	458	24	55	3	99.3492	89.2788	94.0452	537	3	474	2	63	1	99.7895	88.2682	93.6759	531	9	478	8	53	1	99.7912	90.0188	94.6535	538	2	494	1	44	1	99.798	91.8216	95.6438	506	34	460	30	46	4	99.1379	90.9091	94.8454	530	10	473	8	57	2	99.5789	89.2453	94.1294	532	8	470	7	62	1	99.7877	88.3459	93.7188	522	18	480	16	42	2	99.5851	91.954	95.6175	533	7	475	6	58	1	99.7899	89.1182	94.1526
14362	AT3G04005	268	173	239	154	29	19	92.6357	89.1791	90.8745	88	353	80	322	8	31	72.0721	90.9091	80.402	263	178	239	161	24	17	93.3594	90.8745	92.1002	243	198	215	175	28	23	90.3361	88.4774	89.3971	186	255	168	230	18	25	87.0466	90.3226	88.6544	228	213	209	195	19	18	92.0705	91.6667	91.8681	231	210	208	189	23	21	90.8297	90.0433	90.4348	438	3	387	2	51	1	99.7423	88.3562	93.7046	273	168	245	150	28	18	93.1559	89.7436	91.4179	291	150	264	136	27	14	94.964	90.7216	92.7944	121	320	107	283	14	37	74.3056	88.4298	80.7547	321	120	283	106	38	14	95.2862	88.162	91.5858
14363	AT3G04010	499	7	458	6	41	1	99.7821	91.7836	95.6159	504	2	459	1	45	1	99.7826	91.0714	95.2282	470	36	416	31	54	5	98.8124	88.5106	93.3782	502	4	453	3	49	1	99.7797	90.239	94.7699	491	15	441	13	50	2	99.5485	89.8167	94.4325	504	2	454	1	50	1	99.7802	90.0794	94.682	501	5	445	4	56	1	99.7758	88.8224	93.981	503	3	444	2	59	1	99.7753	88.2704	93.6709	506	0	456	0	50	0	100	90.1186	94.8025	501	5	460	4	41	1	99.7831	91.8164	95.6341	483	23	436	20	47	3	99.3166	90.2692	94.577	489	17	436	15	53	2	99.5434	89.1616	94.0669
14364	AT3G04015	527	20	464	17	63	3	99.3576	88.0455	93.3602	518	29	464	26	54	3	99.3576	89.5753	94.2132	529	18	466	15	63	3	99.3603	88.0907	93.3868	504	43	458	39	46	4	99.1342	90.873	94.824	513	34	469	31	44	3	99.3644	91.423	95.2284	527	20	471	17	56	3	99.3671	89.3738	94.1059	443	104	392	92	51	12	97.0297	88.4876	92.562	479	68	427	60	52	8	98.1609	89.1441	93.4354	528	19	476	17	52	2	99.5816	90.1515	94.6322	534	13	481	11	53	2	99.5859	90.0749	94.5919	520	27	461	23	59	4	99.1398	88.6538	93.6041	477	70	427	62	50	8	98.1609	89.5178	93.6404
14365	AT3G04020	355	6	316	5	39	1	99.6845	89.0141	94.0476	351	10	309	8	42	2	99.3569	88.0342	93.3535	356	5	315	4	41	1	99.6835	88.4831	93.75	352	9	319	8	33	1	99.6875	90.625	94.9405	354	7	325	6	29	1	99.6933	91.8079	95.5882	350	11	318	10	32	1	99.6865	90.8571	95.0673	354	7	321	6	33	1	99.6894	90.678	94.9704	352	9	323	8	29	1	99.6914	91.7614	95.5621	360	1	322	0	38	1	99.6904	89.4444	94.2899	354	7	315	6	39	1	99.6835	88.9831	94.0299	345	16	315	14	30	2	99.3691	91.3043	95.1662	352	9	313	8	39	1	99.6815	88.9205	93.994
14366	AT3G04025	426	20	376	17	50	3	99.2084	88.2629	93.4161	300	146	270	131	30	15	94.7368	90	92.3077	310	136	277	121	33	15	94.863	89.3548	92.0266	420	26	375	23	45	3	99.2063	89.2857	93.985	404	42	371	38	33	4	98.9333	91.8317	95.2503	419	27	369	23	50	4	98.9276	88.0668	93.1818	413	33	374	29	39	4	98.9418	90.5569	94.5638	396	50	348	44	48	6	98.3051	87.8788	92.8	429	17	393	15	36	2	99.4937	91.6084	95.3883	428	18	388	16	40	2	99.4872	90.6542	94.8655	264	182	232	160	32	22	91.3386	87.8788	89.5753	430	16	390	14	40	2	99.4898	90.6977	94.8905
14367	AT3G04030	478	26	426	23	52	3	99.3007	89.1213	93.9361	492	12	439	10	53	2	99.5465	89.2276	94.105	498	6	458	5	40	1	99.7821	91.9679	95.7158	296	208	264	185	32	23	91.9861	89.1892	90.566	473	31	434	28	39	3	99.3135	91.7548	95.3846	493	11	434	9	59	2	99.5413	88.0325	93.4338	231	273	204	242	27	31	86.8085	88.3117	87.5536	501	3	449	2	52	1	99.7778	89.6208	94.4269	491	13	438	11	53	2	99.5455	89.2057	94.0924	502	2	448	1	54	1	99.7773	89.243	94.2166	279	225	252	203	27	22	91.9708	90.3226	91.1392	496	8	455	7	41	1	99.7807	91.7339	95.5882
14368	AT3G04035	420	8	374	7	46	1	99.7333	89.0476	94.0881	419	9	373	8	46	1	99.7326	89.0215	94.0731	400	28	355	24	45	4	98.8858	88.75	93.5441	419	9	373	8	46	1	99.7326	89.0215	94.0731	423	5	388	4	35	1	99.7429	91.7258	95.5665	301	127	267	113	34	14	95.0178	88.7043	91.7526	422	6	373	5	49	1	99.7326	88.3886	93.7186	423	5	381	4	42	1	99.7382	90.0709	94.6584	422	6	383	5	39	1	99.7396	90.7583	95.0372	402	26	360	23	42	3	99.1736	89.5522	94.1176	405	23	360	20	45	3	99.1736	88.8889	93.75	391	37	344	32	47	5	98.5673	87.9795	92.973
14369	AT3G04040	358	9	324	8	34	1	99.6923	90.5028	94.8755	343	24	313	21	30	3	99.0506	91.2536	94.9924	365	2	324	1	41	1	99.6923	88.7671	93.913	280	87	247	76	33	11	95.7364	88.2143	91.8216	360	7	330	6	30	1	99.6979	91.6667	95.5137	359	8	322	7	37	1	99.6904	89.6936	94.4282	355	12	320	10	35	2	99.3789	90.1408	94.5347	214	153	189	135	25	18	91.3043	88.3178	89.7862	352	15	320	13	32	2	99.3789	90.9091	94.9555	362	5	326	4	36	1	99.6942	90.0552	94.6299	358	9	323	8	35	1	99.6914	90.2235	94.7214	307	60	274	53	33	7	97.5089	89.2508	93.1973
14370	AT3G04045	481	3	429	2	52	1	99.7674	89.1892	94.1822	473	11	423	9	50	2	99.5294	89.4292	94.2094	479	5	432	4	47	1	99.7691	90.1879	94.7368	473	11	422	9	51	2	99.5283	89.2178	94.0914	374	110	330	97	44	13	96.2099	88.2353	92.0502	481	3	427	2	54	1	99.7664	88.7734	93.9494	442	42	399	37	43	5	98.7624	90.2715	94.3262	479	5	423	4	56	1	99.7642	88.309	93.6877	479	5	429	4	50	1	99.7674	89.5616	94.3894	480	4	437	3	43	1	99.7717	91.0417	95.207	461	23	411	20	50	3	99.2754	89.154	93.9429	483	1	430	0	53	1	99.768	89.0269	94.0919
14371	AT3G04050	413	6	363	5	50	1	99.7253	87.8935	93.4363	410	9	374	8	36	1	99.7333	91.2195	95.2866	384	35	344	31	40	4	98.8506	89.5833	93.9891	414	5	364	4	50	1	99.726	87.9227	93.4531	411	8	361	7	50	1	99.7238	87.8345	93.4023	415	4	379	3	36	1	99.7368	91.3253	95.3459	414	5	379	4	35	1	99.7368	91.5459	95.466	396	23	353	20	43	3	99.1573	89.1414	93.883	414	5	376	4	38	1	99.7347	90.8213	95.0695	348	71	316	64	32	7	97.8328	90.8046	94.1878	415	4	377	3	38	1	99.7354	90.8434	95.082	411	8	366	7	45	1	99.7275	89.0511	94.0874
14372	AT3G04055	377	1	345	0	32	1	99.711	91.5119	95.4357	360	18	317	15	43	3	99.0625	88.0556	93.2353	377	1	338	0	39	1	99.705	89.6552	94.4134	361	17	326	15	35	2	99.3902	90.3047	94.6299	374	4	334	3	40	1	99.7015	89.3048	94.2172	364	14	324	12	40	2	99.3865	89.011	93.913	375	3	334	2	41	1	99.7015	89.0667	94.0845	371	7	330	6	41	1	99.6979	88.9488	94.0171	372	6	335	5	37	1	99.7024	90.0538	94.6328	339	39	310	35	29	4	98.7261	91.4454	94.9464	370	8	332	7	38	1	99.6997	89.7297	94.4523	378	0	341	0	37	0	100	90.2116	94.854
14373	AT3G04060	432	8	391	7	41	1	99.7449	90.5093	94.9029	363	77	322	68	41	9	97.281	88.7052	92.7954	423	17	388	15	35	2	99.4872	91.7258	95.449	439	1	395	0	44	1	99.7475	89.9772	94.6108	416	24	377	21	39	3	99.2105	90.625	94.7236	435	5	392	4	43	1	99.7455	90.1149	94.686	410	30	361	26	49	4	98.9041	88.0488	93.1613	436	4	393	3	43	1	99.7462	90.1376	94.6988	335	105	297	93	38	12	96.1165	88.6567	92.236	432	8	391	7	41	1	99.7449	90.5093	94.9029	427	13	389	11	38	2	99.4885	91.1007	95.11	429	11	390	10	39	1	99.7442	90.9091	95.122
14374	AT3G04065	300	106	269	95	31	11	96.0714	89.6667	92.7586	342	64	307	57	35	7	97.7707	89.7661	93.5976	389	17	357	15	32	2	99.4429	91.7738	95.4545	390	16	348	14	42	2	99.4286	89.2308	94.0541	371	35	339	32	32	3	99.1228	91.3747	95.0912	391	15	359	13	32	2	99.446	91.8159	95.4787	365	41	323	36	42	5	98.4756	88.4932	93.2179	382	24	351	22	31	2	99.4334	91.8848	95.5102	226	180	199	159	27	21	90.4545	88.0531	89.2377	392	14	358	12	34	2	99.4444	91.3265	95.2128	377	29	340	26	37	3	99.1254	90.1857	94.4444	379	27	335	23	44	4	98.8201	88.3905	93.3148
14375	AT3G04070	425	11	376	9	49	2	99.4709	88.4706	93.6488	365	71	323	62	42	9	97.2892	88.4932	92.6829	321	115	290	104	31	11	96.3455	90.3427	93.2476	420	16	373	14	47	2	99.4667	88.8095	93.8365	337	99	298	87	39	12	96.129	88.4273	92.1175	427	9	378	7	49	2	99.4737	88.5246	93.6803	433	3	395	2	38	1	99.7475	91.224	95.2955	353	83	323	76	30	7	97.8788	91.5014	94.5827	433	3	390	2	43	1	99.7442	90.0693	94.6602	421	15	378	13	43	2	99.4737	89.7862	94.382	336	100	299	89	37	11	96.4516	88.9881	92.5697	434	2	393	1	41	1	99.7462	90.553	94.9275
14376	AT3G04080	537	5	481	4	56	1	99.7925	89.5717	94.4063	496	46	443	41	53	5	98.8839	89.3145	93.8559	500	42	452	38	48	4	99.1228	90.4	94.5607	541	1	477	0	64	1	99.7908	88.1701	93.6212	499	43	443	38	56	5	98.8839	88.7776	93.5586	507	35	455	31	52	4	99.1285	89.7436	94.2029	494	48	436	42	58	6	98.6425	88.2591	93.1624	534	8	486	7	48	1	99.7947	91.0112	95.2008	514	28	453	24	61	4	99.1247	88.1323	93.3059	514	28	467	25	47	3	99.3617	90.856	94.9187	443	99	407	91	36	8	98.0723	91.8736	94.8718	436	106	394	95	42	11	97.284	90.367	93.698
14377	AT3G04085	428	78	385	70	43	8	97.9644	89.9533	93.7881	468	38	428	34	40	4	99.0741	91.453	95.1111	502	4	461	3	41	1	99.7835	91.8327	95.6432	371	135	331	120	40	15	95.6647	89.2183	92.3291	328	178	292	158	36	20	93.5897	89.0244	91.25	413	93	377	85	36	8	97.9221	91.2833	94.4862	479	27	439	24	40	3	99.3213	91.6493	95.3312	483	23	435	20	48	3	99.3151	90.0621	94.4625	419	87	376	78	43	9	97.6623	89.7375	93.5323	495	11	455	10	40	1	99.7807	91.9192	95.6887	493	13	452	11	41	2	99.5595	91.6836	95.4593	457	49	415	44	42	5	98.8095	90.8096	94.6408
14378	AT3G04090	460	21	407	18	53	3	99.2683	88.4783	93.5632	466	15	410	13	56	2	99.5146	87.9828	93.3941	467	14	421	12	46	2	99.5272	90.1499	94.6067	473	8	432	7	41	1	99.7691	91.3319	95.3642	477	4	428	3	49	1	99.7669	89.7275	94.4812	473	8	431	7	42	1	99.7685	91.1205	95.2486	472	9	432	8	40	1	99.7691	91.5254	95.4696	434	47	395	42	39	5	98.75	91.0138	94.7242	469	12	427	10	42	2	99.5338	91.0448	95.1002	453	28	402	24	51	4	99.0148	88.7417	93.5972	456	25	412	22	44	3	99.2771	90.3509	94.6039	454	27	408	24	46	3	99.2701	89.8678	94.3353
14379	AT3G04095	285	75	256	67	29	8	96.9697	89.8246	93.2605	342	18	308	16	34	2	99.3548	90.0585	94.4785	359	1	329	0	30	1	99.697	91.6435	95.5007	349	11	314	9	35	2	99.3671	89.9713	94.4361	185	175	164	155	21	20	89.1304	88.6486	88.8889	326	34	296	30	30	4	98.6667	90.7975	94.5687	359	1	316	0	43	1	99.6845	88.0223	93.4911	339	21	306	19	33	2	99.3506	90.2655	94.5904	272	88	246	79	26	9	96.4706	90.4412	93.3586	340	20	303	17	37	3	99.0196	89.1176	93.808	349	11	311	9	38	2	99.361	89.1117	93.9577	306	54	281	49	25	5	98.2517	91.8301	94.9324
14380	AT3G04100	344	84	305	74	39	10	96.8254	88.6628	92.5645	345	83	310	74	35	9	97.1787	89.8551	93.3735	277	151	251	137	26	14	94.717	90.6137	92.6199	377	51	336	45	41	6	98.2456	89.1247	93.4631	256	172	227	153	29	19	92.2764	88.6719	90.4382	162	266	148	244	14	22	87.0588	91.358	89.1566	206	222	184	198	22	24	88.4615	89.3204	88.8889	415	13	370	11	45	2	99.4624	89.1566	94.028	247	181	221	162	26	19	92.0833	89.4737	90.7598	360	68	329	62	31	6	98.209	91.3889	94.6763	340	88	304	78	36	10	96.8153	89.4118	92.9664	424	4	382	3	42	1	99.7389	90.0943	94.6716
14381	AT3G04110	331	73	297	65	34	8	97.377	89.7281	93.3962	335	69	297	61	38	8	97.377	88.6567	92.8125	400	4	366	3	34	1	99.7275	91.5	95.4368	361	43	323	38	38	5	98.4756	89.4737	93.7591	363	41	330	37	33	4	98.8024	90.9091	94.6915	346	58	307	51	39	7	97.7707	88.7283	93.0303	225	179	198	157	27	22	90	88	88.9888	376	28	332	24	44	4	98.8095	88.2979	93.2584	335	69	302	62	33	7	97.7346	90.1493	93.7888	347	57	317	52	30	5	98.4472	91.3545	94.7683	384	20	349	18	35	2	99.4302	90.8854	94.966	338	66	308	60	30	6	98.0892	91.1243	94.4785
14382	AT3G04115	303	3	267	2	36	1	99.6269	88.1188	93.5201	290	16	258	14	32	2	99.2308	88.9655	93.8182	162	144	146	130	16	14	91.25	90.1235	90.6832	286	20	257	18	29	2	99.2278	89.8601	94.3119	296	10	270	9	26	1	99.631	91.2162	95.2381	264	42	235	37	29	5	97.9167	89.0152	93.254	304	2	277	1	27	1	99.6403	91.1184	95.189	301	5	272	4	29	1	99.6337	90.3654	94.7735	257	49	226	43	31	6	97.4138	87.9377	92.4335	170	136	152	121	18	15	91.018	89.4118	90.2077	294	12	268	10	26	2	99.2593	91.1565	95.0355	290	16	266	14	24	2	99.2537	91.7241	95.3405
14383	AT3G04120	426	7	386	6	40	1	99.7416	90.6103	94.9569	420	13	373	11	47	2	99.4667	88.8095	93.8365	414	19	370	17	44	2	99.4624	89.372	94.1476	419	14	381	12	38	2	99.4778	90.9308	95.0125	432	1	396	0	36	1	99.7481	91.6667	95.5368	419	14	384	12	35	2	99.4819	91.6468	95.4037	420	13	381	11	39	2	99.4778	90.7143	94.8941	433	0	394	0	39	0	100	90.9931	95.2842	322	111	291	100	31	11	96.3576	90.3727	93.2692	419	14	380	12	39	2	99.4764	90.6921	94.8814	418	15	380	13	38	2	99.4764	90.9091	95	420	13	376	11	44	2	99.4709	89.5238	94.2356
14384	AT3G04125	366	14	335	12	31	2	99.4065	91.5301	95.3058	372	8	342	7	30	1	99.7085	91.9355	95.6643	362	18	323	16	39	2	99.3846	89.2265	94.032	368	12	332	10	36	2	99.4012	90.2174	94.5869	372	8	331	7	41	1	99.6988	88.9785	94.0341	378	2	345	1	33	1	99.711	91.2698	95.3039	295	85	259	74	36	11	95.9259	87.7966	91.6814	214	166	193	150	21	16	92.3445	90.1869	91.253	375	5	343	4	32	1	99.7093	91.4667	95.4103	297	83	271	75	26	8	97.1326	91.2458	94.0972	379	1	344	0	35	1	99.7101	90.7652	95.0276	350	30	309	26	41	4	98.722	88.2857	93.2127
14385	AT3G04130	406	15	357	13	49	2	99.4429	87.931	93.3333	419	2	369	1	50	1	99.7297	88.0668	93.5361	340	81	308	73	32	8	97.4684	90.5882	93.9024	403	18	369	16	34	2	99.4609	91.5633	95.3488	406	15	358	13	48	2	99.4444	88.1773	93.4726	386	35	354	32	32	3	99.1597	91.7098	95.2894	399	22	366	20	33	2	99.4565	91.7293	95.4368	372	49	330	43	42	6	98.2143	88.7097	93.2203	418	3	377	2	41	1	99.7354	90.1914	94.7236	416	5	375	4	41	1	99.734	90.1442	94.697	406	15	366	13	40	2	99.4565	90.1478	94.5736	372	49	328	43	44	6	98.2036	88.172	92.9178
14386	AT3G04135	334	21	299	18	35	3	99.0066	89.521	94.0252	329	26	299	23	30	3	99.0066	90.8815	94.7702	339	16	302	14	37	2	99.3421	89.0855	93.9347	335	20	304	18	31	2	99.3464	90.7463	94.8518	342	13	312	11	30	2	99.3631	91.2281	95.122	321	34	290	30	31	4	98.6395	90.3427	94.3089	330	25	293	22	37	3	98.9865	88.7879	93.6102	326	29	299	26	27	3	99.0066	91.7178	95.2229	311	44	279	39	32	5	98.2394	89.7106	93.7815	349	6	313	5	36	1	99.6815	89.6848	94.4193	319	36	290	32	29	4	98.6395	90.9091	94.6166	325	30	287	26	38	4	98.6254	88.3077	93.1818
14387	AT3G04140	600	16	541	14	59	2	99.6317	90.1667	94.6632	522	94	468	84	54	10	97.9079	89.6552	93.6	570	46	513	41	57	5	99.0347	90	94.3015	584	32	521	28	63	4	99.2381	89.2123	93.9585	568	48	519	43	49	5	99.0458	91.3732	95.0549	585	31	526	27	59	4	99.2453	89.9145	94.3498	529	87	480	79	49	8	98.3607	90.7372	94.3953	569	47	508	41	61	6	98.8327	89.2794	93.8135	532	84	478	75	54	9	98.152	89.8496	93.8175	614	2	554	1	60	1	99.8198	90.228	94.7819	587	29	517	25	70	4	99.2322	88.075	93.3213	579	37	515	32	64	5	99.0385	88.9465	93.7216
14388	AT3G04145	280	73	253	66	27	7	97.3077	90.3571	93.7037	267	86	245	79	22	7	97.2222	91.7603	94.4123	353	0	322	0	31	0	100	91.2181	95.4074	291	62	258	55	33	7	97.3585	88.6598	92.8058	150	203	132	179	18	24	84.6154	88	86.2745	287	66	259	59	28	7	97.3684	90.2439	93.6709	264	89	242	81	22	8	96.8	91.6667	94.1634	339	14	302	12	37	2	99.3421	89.0855	93.9347	274	79	246	71	28	8	96.8504	89.781	93.1818	339	14	300	12	39	2	99.3377	88.4956	93.6037	229	124	206	111	23	13	94.0639	89.9563	91.9643	260	93	230	82	30	11	95.4357	88.4615	91.8164
14389	AT3G04150	447	35	405	31	42	4	99.022	90.604	94.6262	474	8	425	7	49	1	99.7653	89.6624	94.4444	332	150	300	135	32	15	95.2381	90.3614	92.7357	477	5	434	4	43	1	99.7701	90.9853	95.1754	472	10	415	8	57	2	99.5204	87.9237	93.3633	473	9	431	8	42	1	99.7685	91.1205	95.2486	475	7	427	6	48	1	99.7664	89.8947	94.5736	475	7	434	6	41	1	99.7701	91.3684	95.3846	477	5	424	4	53	1	99.7647	88.8889	94.0133	438	44	396	39	42	5	98.7531	90.411	94.3981	482	0	428	0	54	0	100	88.7967	94.0659	474	8	435	7	39	1	99.7706	91.7722	95.6044
14390	AT3G04155	452	6	409	5	43	1	99.7561	90.4867	94.8956	453	5	413	4	40	1	99.7585	91.17	95.271	456	2	414	1	42	1	99.759	90.7895	95.0631	451	7	414	6	37	1	99.759	91.796	95.612	455	3	402	2	53	1	99.7519	88.3516	93.7063	456	2	410	1	46	1	99.7567	89.9123	94.579	341	117	303	104	38	13	95.8861	88.8563	92.2374	456	2	414	1	42	1	99.759	90.7895	95.0631	440	18	397	16	43	2	99.4987	90.2273	94.6365	452	6	414	5	38	1	99.759	91.5929	95.5017	337	121	307	110	30	11	96.5409	91.0979	93.7405	453	5	410	4	43	1	99.7567	90.5077	94.9074
14391	AT3G04160	618	41	552	36	66	5	99.1023	89.3204	93.9574	500	159	456	145	44	14	97.0213	91.2	94.0206	521	138	466	123	55	15	96.8815	89.4434	93.014	627	32	571	29	56	3	99.4774	91.0686	95.0874	568	91	508	81	60	10	98.0695	89.4366	93.5543	376	283	338	254	38	29	92.0981	89.8936	90.9825	572	87	516	78	56	9	98.2857	90.2098	94.0747	599	60	535	53	64	7	98.7085	89.3155	93.7774	633	26	569	23	64	3	99.4755	89.8894	94.4398	424	235	386	214	38	21	94.8403	91.0377	92.9001	656	3	589	2	67	1	99.8305	89.7866	94.5425	462	197	418	178	44	19	95.6522	90.4762	92.9922
14392	AT3G04165	433	8	396	7	37	1	99.7481	91.455	95.4217	426	15	379	13	47	2	99.4751	88.9671	93.9281	299	142	272	129	27	13	95.4386	90.9699	93.1507	439	2	402	1	37	1	99.7519	91.5718	95.4869	432	9	390	8	42	1	99.7442	90.2778	94.7752	435	6	386	5	49	1	99.7416	88.7356	93.9173	371	70	329	62	42	8	97.6261	88.6792	92.9379	402	39	360	35	42	4	98.9011	89.5522	93.9948	309	132	278	118	31	14	95.2055	89.9676	92.5125	408	33	365	29	43	4	98.916	89.4608	93.9511	431	10	396	9	35	1	99.7481	91.8794	95.6522	441	0	393	0	48	0	100	89.1156	94.2446
14393	AT3G04170	378	76	335	67	43	9	97.3837	88.6243	92.7978	449	5	403	4	46	1	99.7525	89.755	94.49	447	7	393	6	54	1	99.7462	87.9195	93.4602	436	18	389	16	47	2	99.4885	89.2202	94.075	452	2	397	1	55	1	99.7487	87.8319	93.4118	392	62	352	55	40	7	98.0501	89.7959	93.7417	450	4	405	3	45	1	99.7537	90	94.6262	448	6	401	5	47	1	99.7512	89.5089	94.3529	451	3	403	2	48	1	99.7525	89.357	94.269	452	2	405	1	47	1	99.7537	89.6018	94.4056	446	8	407	7	39	1	99.7549	91.2556	95.3162	445	9	399	8	46	1	99.75	89.6629	94.4379
14394	AT3G04175	202	222	182	200	20	22	89.2157	90.099	89.6552	392	32	360	29	32	3	99.1736	91.8367	95.3642	413	11	363	9	50	2	99.4521	87.8935	93.3162	424	0	385	0	39	0	100	90.8019	95.1792	333	91	294	80	39	11	96.3934	88.2883	92.163	419	5	376	4	43	1	99.7347	89.7375	94.4724	295	129	259	113	36	16	94.1818	87.7966	90.8772	415	9	375	8	40	1	99.734	90.3614	94.8167	394	30	354	27	40	3	99.1597	89.8477	94.2743	374	50	332	44	42	6	98.2249	88.7701	93.2584	401	23	364	20	37	3	99.1826	90.7731	94.7917	416	8	380	7	36	1	99.7375	91.3462	95.3576
14395	AT3G04180	337	33	296	29	41	4	98.6667	87.8338	92.9356	350	20	313	17	37	3	99.0506	89.4286	93.994	358	12	324	10	34	2	99.3865	90.5028	94.7368	366	4	323	3	43	1	99.6914	88.2514	93.6232	289	81	257	72	32	9	96.6165	88.9273	92.6126	359	11	327	10	32	1	99.6951	91.0864	95.1965	320	50	294	45	26	5	98.3278	91.875	94.9919	358	12	319	10	39	2	99.3769	89.1061	93.9617	321	49	285	43	36	6	97.9381	88.785	93.1373	369	1	330	0	39	1	99.6979	89.4309	94.2857	338	32	308	29	30	3	99.0354	91.1243	94.9153	369	1	336	0	33	1	99.7033	91.0569	95.1841
14396	AT3G04181	406	0	368	0	38	0	100	90.6404	95.0904	396	10	354	8	42	2	99.4382	89.3939	94.1489	401	5	366	4	35	1	99.7275	91.2718	95.3125	314	92	285	83	29	9	96.9388	90.7643	93.75	393	13	355	11	38	2	99.4398	90.3308	94.6667	237	169	211	150	26	19	91.7391	89.0295	90.364	328	78	297	70	31	8	97.377	90.5488	93.8389	397	9	364	8	33	1	99.726	91.6877	95.5381	400	6	363	5	37	1	99.7253	90.75	95.0262	381	25	343	22	38	3	99.1329	90.0262	94.3604	315	91	281	81	34	10	96.5636	89.2063	92.7393	395	11	352	9	43	2	99.435	89.1139	93.992
14397	AT3G04184	381	6	341	5	40	1	99.7076	89.5013	94.3292	379	8	341	7	38	1	99.7076	89.9736	94.5908	280	107	249	95	31	12	95.4023	88.9286	92.0518	279	108	256	99	23	9	96.6038	91.7563	94.1176	385	2	344	1	41	1	99.7101	89.3506	94.2466	311	76	280	68	31	8	97.2222	90.0322	93.4891	371	16	334	14	37	2	99.4048	90.027	94.4837	372	15	335	13	37	2	99.4065	90.0538	94.4993	381	6	349	5	32	1	99.7143	91.601	95.4856	386	1	348	0	38	1	99.7135	90.1554	94.6939	384	3	347	2	37	1	99.7126	90.3646	94.8087	378	9	343	8	35	1	99.7093	90.7407	95.0139
14398	AT3G04185	517	11	472	10	45	1	99.7886	91.2959	95.3535	508	20	454	17	54	3	99.3435	89.3701	94.0933	505	23	454	20	51	3	99.3435	89.901	94.3867	507	21	450	18	57	3	99.3377	88.7574	93.75	519	9	459	7	60	2	99.5662	88.4393	93.6735	514	14	462	12	52	2	99.569	89.8833	94.4785	511	17	465	15	46	2	99.5717	90.998	95.092	526	2	469	1	57	1	99.7872	89.1635	94.1767	510	18	456	16	54	2	99.5633	89.4118	94.2149	512	16	468	14	44	2	99.5745	91.4062	95.3157	521	7	466	6	55	1	99.7859	89.4434	94.332	433	95	391	85	42	10	97.5062	90.3002	93.765
14399	AT3G04190	418	4	370	3	48	1	99.7305	88.5167	93.7896	358	64	317	56	41	8	97.5385	88.5475	92.8258	411	11	366	9	45	2	99.4565	89.0511	93.9666	401	21	355	18	46	3	99.162	88.5287	93.5441	393	29	349	25	44	4	98.8669	88.8041	93.5657	410	12	369	10	41	2	99.4609	90	94.4942	398	24	352	21	46	3	99.1549	88.4422	93.4927	402	20	360	17	42	3	99.1736	89.5522	94.1176	405	17	369	15	36	2	99.4609	91.1111	95.1031	421	1	370	0	51	1	99.7305	87.886	93.4343	410	12	365	10	45	2	99.455	89.0244	93.9511	416	6	371	5	45	1	99.7312	89.1827	94.1624
14400	AT3G04195	379	25	338	22	41	3	99.1202	89.1821	93.8889	349	55	308	48	41	7	97.7778	88.2521	92.7711	392	12	352	10	40	2	99.435	89.7959	94.37	393	11	353	9	40	2	99.4366	89.8219	94.385	377	27	343	24	34	3	99.1329	90.9814	94.8824	376	28	331	24	45	4	98.806	88.0319	93.1083	389	15	355	13	34	2	99.4398	91.2596	95.1743	390	14	348	12	42	2	99.4286	89.2308	94.0541	339	65	305	58	34	7	97.7564	89.9705	93.702	402	2	354	1	48	1	99.7183	88.0597	93.5271	392	12	351	10	41	2	99.4334	89.5408	94.2282	374	30	339	27	35	3	99.1228	90.6417	94.6927
14401	AT3G04200	355	12	319	10	36	2	99.3769	89.8592	94.3787	360	7	324	6	36	1	99.6923	90	94.5985	357	10	320	8	37	2	99.3789	89.6359	94.2563	364	3	325	2	39	1	99.6933	89.2857	94.2029	352	15	314	13	38	2	99.3671	89.2045	94.012	339	28	305	25	34	3	99.026	89.9705	94.2813	365	2	332	1	33	1	99.6997	90.9589	95.1289	346	21	306	18	40	3	99.0291	88.4393	93.4351	358	9	327	8	31	1	99.6951	91.3408	95.3353	360	7	323	6	37	1	99.6914	89.7222	94.4444	350	17	318	15	32	2	99.375	90.8571	94.9254	349	18	313	16	36	2	99.3651	89.6848	94.2771
14402	AT3G04205	336	2	306	1	30	1	99.6743	91.0714	95.1788	243	95	215	84	28	11	95.1327	88.4774	91.6844	264	74	239	67	25	7	97.1545	90.5303	93.7255	306	32	279	29	27	3	98.9362	91.1765	94.898	223	115	199	103	24	12	94.3128	89.2377	91.7051	334	4	298	3	36	1	99.6656	89.2216	94.1548	328	10	300	9	28	1	99.6678	91.4634	95.3895	323	15	291	13	32	2	99.3174	90.0929	94.4805	326	12	297	10	29	2	99.3311	91.1043	95.04	324	14	290	12	34	2	99.3151	89.5062	94.1558	319	19	287	17	32	2	99.308	89.9687	94.4079	336	2	300	1	36	1	99.6678	89.2857	94.1915
14403	AT3G04210	485	26	446	23	39	3	99.3318	91.9588	95.5032	485	26	439	23	46	3	99.3213	90.5155	94.7141	494	17	452	15	42	2	99.5595	91.498	95.3586	510	1	467	0	43	1	99.7863	91.5686	95.501	501	10	448	8	53	2	99.5556	89.4212	94.2166	490	21	433	18	57	3	99.3119	88.3673	93.5205	506	5	462	4	44	1	99.784	91.3043	95.356	308	203	274	181	34	22	92.5676	88.961	90.7285	500	11	445	9	55	2	99.5526	89	93.981	448	63	399	56	49	7	98.2759	89.0625	93.4426	305	206	280	189	25	17	94.2761	91.8033	93.0233	363	148	324	132	39	16	95.2941	89.2562	92.1764
14404	AT3G04215	273	114	250	104	23	10	96.1538	91.5751	93.8086	233	154	206	136	27	18	91.9643	88.412	90.1532	356	31	318	27	38	4	98.7578	89.3258	93.8053	378	9	337	8	41	1	99.7041	89.1534	94.1341	373	14	331	12	42	2	99.3994	88.7399	93.7677	288	99	263	90	25	9	96.6912	91.3194	93.9286	236	151	213	136	23	15	93.4211	90.2542	91.8103	383	4	346	3	37	1	99.7118	90.3394	94.7945	381	6	343	5	38	1	99.7093	90.0262	94.6207	381	6	349	5	32	1	99.7143	91.601	95.4856	384	3	338	2	46	1	99.705	88.0208	93.4993	288	99	258	88	30	11	95.9108	89.5833	92.6391
14405	AT3G04220	539	9	495	8	44	1	99.7984	91.8367	95.6522	538	10	475	8	63	2	99.5807	88.29	93.5961	522	26	464	23	58	3	99.3576	88.8889	93.8322	547	1	483	0	64	1	99.7934	88.2998	93.6954	510	38	455	33	55	5	98.913	89.2157	93.8144	544	4	498	3	46	1	99.7996	91.5441	95.4938	542	6	497	5	45	1	99.7992	91.6974	95.5769	529	19	472	16	57	3	99.3684	89.225	94.0239	437	111	389	99	48	12	97.0075	89.016	92.8401	543	5	493	4	50	1	99.7976	90.7919	95.082	532	16	471	14	61	2	99.5772	88.5338	93.7313	535	13	476	11	59	2	99.5816	88.972	93.9783
14406	AT3G04225	418	18	378	16	40	2	99.4737	90.4306	94.7368	416	20	369	17	47	3	99.1935	88.7019	93.6548	421	15	371	13	50	2	99.4638	88.1235	93.4509	417	19	376	17	41	2	99.4709	90.1679	94.5912	421	15	371	13	50	2	99.4638	88.1235	93.4509	423	13	373	11	50	2	99.4667	88.1797	93.4837	436	0	384	0	52	0	100	88.0734	93.6585	403	33	362	29	41	4	98.9071	89.8263	94.1482	427	9	378	7	49	2	99.4737	88.5246	93.6803	337	99	307	90	30	9	97.1519	91.0979	94.0276	369	67	333	60	36	7	97.9412	90.2439	93.9351	411	25	362	22	49	3	99.1781	88.0779	93.299
14407	AT3G04230	576	8	526	7	50	1	99.8102	91.3194	95.3762	470	114	423	102	47	12	97.2414	90	93.4807	580	4	522	3	58	1	99.8088	90	94.651	571	13	513	11	58	2	99.6117	89.8424	94.4751	521	63	475	57	46	6	98.7526	91.1708	94.8104	560	24	496	21	64	3	99.3988	88.5714	93.6733	569	15	504	13	65	2	99.6047	88.5764	93.7674	573	11	526	10	47	1	99.8102	91.7976	95.6364	345	239	310	215	35	24	92.8144	89.8551	91.3108	558	26	499	23	59	3	99.4024	89.4265	94.1509	581	3	523	2	58	1	99.8092	90.0172	94.6606	351	233	320	212	31	21	93.8416	91.1681	92.4855
14408	AT3G04235	302	207	270	185	32	22	92.4658	89.404	90.9091	454	55	414	50	40	5	98.8067	91.1894	94.8454	479	30	427	26	52	4	99.0719	89.1441	93.8462	471	38	426	34	45	4	99.0698	90.4459	94.5616	362	147	325	132	37	15	95.5882	89.779	92.5926	488	21	430	18	58	3	99.3072	88.1148	93.3768	294	215	268	196	26	19	93.3798	91.1565	92.2547	360	149	325	134	35	15	95.5882	90.2778	92.8571	407	102	371	93	36	9	97.6316	91.1548	94.2821	382	127	337	112	45	15	95.7386	88.2199	91.8256	380	129	334	113	46	16	95.4286	87.8947	91.5068	406	103	370	93	36	10	97.3684	91.133	94.1476
14409	AT3G04240	434	7	397	6	37	1	99.7487	91.4747	95.4327	359	82	325	74	34	8	97.5976	90.5292	93.9306	419	22	380	19	39	3	99.2167	90.6921	94.7631	380	61	345	55	35	6	98.2906	90.7895	94.3912	416	25	366	22	50	3	99.187	87.9808	93.2484	408	33	369	29	39	4	98.9276	90.4412	94.4942	413	28	376	25	37	3	99.2084	91.0412	94.9495	421	20	382	18	39	2	99.4792	90.7363	94.9068	340	101	308	91	32	10	96.8553	90.5882	93.617	387	54	354	49	33	5	98.6072	91.4729	94.9062	421	20	386	18	35	2	99.4845	91.6865	95.4265	413	28	377	25	36	3	99.2105	91.2833	95.082
14410	AT3G04245	407	8	359	7	48	1	99.7222	88.2064	93.6115	409	6	364	5	45	1	99.726	88.9976	94.0568	407	8	361	7	46	1	99.7238	88.6978	93.8882	414	1	370	0	44	1	99.7305	89.372	94.2675	406	9	358	7	48	2	99.4444	88.1773	93.4726	408	7	359	6	49	1	99.7222	87.9902	93.4896	408	7	365	6	43	1	99.7268	89.4608	94.3152	410	5	370	4	40	1	99.7305	90.2439	94.7503	344	71	303	62	41	9	97.1154	88.0814	92.378	409	6	368	5	41	1	99.729	89.9756	94.6015	253	162	222	142	31	20	91.7355	87.747	89.697	412	3	377	2	35	1	99.7354	91.5049	95.443
14411	AT3G04250	520	32	457	28	63	4	99.1323	87.8846	93.1702	509	43	451	38	58	5	98.9035	88.6051	93.4715	525	27	474	24	51	3	99.3711	90.2857	94.6108	523	29	475	26	48	3	99.3724	90.8222	94.9051	524	28	461	24	63	4	99.1398	87.9771	93.2255	543	9	492	8	51	1	99.7972	90.6077	94.9807	533	19	483	17	50	2	99.5876	90.6191	94.8919	309	243	273	214	36	29	90.3974	88.3495	89.3617	526	26	480	23	46	3	99.3789	91.2548	95.1437	493	59	449	53	44	6	98.6813	91.0751	94.7257	520	32	464	28	56	4	99.1453	89.2308	93.9271	476	76	420	67	56	9	97.9021	88.2353	92.8177
14412	AT3G04255	413	5	375	4	38	1	99.734	90.799	95.057	412	6	375	5	37	1	99.734	91.0194	95.1777	416	2	376	1	40	1	99.7347	90.3846	94.8298	405	13	365	11	40	2	99.455	90.1235	94.5596	385	33	346	29	39	4	98.8571	89.8701	94.1497	413	5	365	4	48	1	99.7268	88.3777	93.7099	292	126	262	113	30	13	95.2727	89.726	92.4162	418	0	381	0	37	0	100	91.1483	95.3692	408	10	362	8	46	2	99.4505	88.7255	93.7824	388	30	344	26	44	4	98.8506	88.6598	93.4783	408	10	359	8	49	2	99.446	87.9902	93.368	414	4	370	3	44	1	99.7305	89.372	94.2675
14413	AT3G04260	336	96	307	87	29	9	97.1519	91.369	94.1718	391	41	358	37	33	4	98.895	91.5601	95.0863	374	58	329	51	45	7	97.9167	87.9679	92.6761	420	12	383	10	37	2	99.4805	91.1905	95.1553	408	24	371	21	37	3	99.1979	90.9314	94.8849	416	16	374	14	42	2	99.4681	89.9038	94.4444	427	5	391	4	36	1	99.7449	91.5691	95.4823	421	11	386	10	35	1	99.7416	91.6865	95.5446	417	15	379	13	38	2	99.4751	90.8873	94.9875	408	24	367	21	41	3	99.1892	89.951	94.3445	397	35	360	31	37	4	98.9011	90.6801	94.6124	349	83	317	75	32	8	97.5385	90.8309	94.0653
14414	AT3G04265	336	2	296	1	40	1	99.6633	88.0952	93.5229	335	3	295	2	40	1	99.6622	88.0597	93.5024	328	10	294	8	34	2	99.3243	89.6341	94.2308	333	5	296	4	37	1	99.6633	88.8889	93.9683	292	46	260	40	32	6	97.7444	89.0411	93.19	327	11	293	9	34	2	99.322	89.6024	94.2122	326	12	288	10	38	2	99.3103	88.3436	93.5065	170	168	154	152	16	16	90.5882	90.5882	90.5882	319	19	292	17	27	2	99.3197	91.5361	95.2692	317	21	285	18	32	3	98.9583	89.9054	94.2149	268	70	243	63	25	7	97.2	90.6716	93.8224	337	1	304	0	33	1	99.6721	90.2077	94.704
14415	AT3G04270	420	12	371	10	49	2	99.4638	88.3333	93.5687	403	29	356	25	47	4	98.8889	88.3375	93.3159	421	11	382	9	39	2	99.4792	90.7363	94.9068	417	15	374	13	43	2	99.4681	89.6882	94.3253	391	41	357	37	34	4	98.892	91.3043	94.9468	411	21	364	18	47	3	99.1826	88.5645	93.5733	394	38	357	34	37	4	98.892	90.6091	94.5695	331	101	301	92	30	9	97.0968	90.9366	93.9158	421	11	374	9	47	2	99.4681	88.8361	93.8519	369	63	327	55	42	8	97.6119	88.6179	92.8977	356	76	317	67	39	9	97.2393	89.0449	92.9619	410	22	361	19	49	3	99.1758	88.0488	93.2817
14416	AT3G04275	374	15	330	13	44	2	99.3976	88.2353	93.4844	361	28	318	24	43	4	98.7578	88.0886	93.1186	316	73	284	65	32	8	97.2603	89.8734	93.4211	357	32	326	29	31	3	99.0881	91.3165	95.0437	362	27	324	24	38	3	99.0826	89.5028	94.0493	381	8	346	7	35	1	99.7118	90.8136	95.0549	341	48	300	42	41	6	98.0392	87.9765	92.7357	371	18	339	16	32	2	99.4135	91.3747	95.2247	360	29	328	26	32	3	99.0937	91.1111	94.9349	364	25	327	22	37	3	99.0909	89.8352	94.2363	385	4	348	3	37	1	99.7135	90.3896	94.8229	365	24	322	21	43	3	99.0769	88.2192	93.3333
14417	AT3G04280	385	21	344	18	41	3	99.1354	89.3506	93.9891	405	1	372	0	33	1	99.7319	91.8519	95.6298	401	5	359	4	42	1	99.7222	89.5262	94.3495	307	99	277	89	30	10	96.5157	90.228	93.266	385	21	348	19	37	2	99.4286	90.3896	94.6939	402	4	360	3	42	1	99.723	89.5522	94.3644	253	153	225	136	28	17	92.9752	88.9328	90.9091	402	4	365	3	37	1	99.7268	90.796	95.0521	384	22	340	19	44	3	99.1254	88.5417	93.5351	402	4	369	3	33	1	99.7297	91.791	95.5959	396	10	348	8	48	2	99.4286	87.8788	93.2976	404	2	361	1	43	1	99.7238	89.3564	94.2559
14418	AT3G04285	545	4	493	3	52	1	99.7976	90.4587	94.8989	542	7	489	6	53	1	99.7959	90.2214	94.7674	445	104	401	93	44	11	97.3301	90.1124	93.5823	518	31	462	27	56	4	99.1416	89.1892	93.9024	540	9	475	7	65	2	99.5807	87.963	93.412	544	5	483	4	61	1	99.7934	88.7868	93.9689	538	11	488	9	50	2	99.5918	90.7063	94.9416	372	177	335	159	37	18	94.9008	90.0538	92.4138	547	2	483	1	64	1	99.7934	88.2998	93.6954	536	13	491	11	45	2	99.5943	91.6045	95.4325	405	144	360	128	45	16	95.7447	88.8889	92.1895	420	129	385	118	35	11	97.2222	91.6667	94.3627
14419	AT3G04290	428	36	388	32	40	4	98.9796	90.6542	94.6341	451	13	405	11	46	2	99.5086	89.8004	94.4056	443	21	401	19	42	2	99.5037	90.5192	94.7991	464	0	411	0	53	0	100	88.5776	93.9429	459	5	403	4	56	1	99.7525	87.7996	93.3951	456	8	414	7	42	1	99.759	90.7895	95.0631	455	9	410	8	45	1	99.7567	90.1099	94.6882	454	10	406	8	48	2	99.5098	89.4273	94.1995	458	6	404	5	54	1	99.7531	88.2096	93.6269	459	5	413	4	46	1	99.7585	89.9782	94.6163	457	7	405	6	52	1	99.7537	88.6214	93.8586	457	7	412	6	45	1	99.7579	90.1532	94.7126
14420	AT3G04295	164	175	149	159	15	16	90.303	90.8537	90.5775	223	116	196	102	27	14	93.3333	87.8924	90.5312	223	116	198	103	25	13	93.8389	88.7892	91.2442	186	153	170	140	16	13	92.8962	91.3978	92.1409	170	169	152	151	18	18	89.4118	89.4118	89.4118	210	129	188	115	22	14	93.0693	89.5238	91.2621	177	162	159	145	18	17	90.3409	89.8305	90.085	206	133	185	119	21	14	92.9648	89.8058	91.358	194	145	174	130	20	15	92.0635	89.6907	90.8616	259	80	235	72	24	8	96.7078	90.7336	93.6255	201	138	182	125	19	13	93.3333	90.5473	91.9192	285	54	258	49	27	5	98.0989	90.5263	94.1606
14421	AT3G04300	336	82	303	74	33	8	97.4277	90.1786	93.6631	359	59	321	52	38	7	97.8659	89.415	93.4498	413	5	379	4	34	1	99.7368	91.7676	95.5864	405	13	370	11	35	2	99.4624	91.358	95.2381	411	7	374	6	37	1	99.7333	90.9976	95.1654	411	7	367	6	44	1	99.7283	89.2944	94.2234	416	2	377	1	39	1	99.7354	90.625	94.9622	410	8	369	7	41	1	99.7297	90	94.6154	401	17	361	15	40	2	99.449	90.0249	94.5026	415	3	379	2	36	1	99.7368	91.3253	95.3459	412	6	378	5	34	1	99.7361	91.7476	95.5752	413	5	370	4	43	1	99.7305	89.5884	94.3878
14422	AT3G04305	370	5	333	4	37	1	99.7006	90	94.6023	373	2	341	1	32	1	99.7076	91.4209	95.3846	369	6	334	5	35	1	99.7015	90.5149	94.8864	370	5	332	4	38	1	99.6997	89.7297	94.4523	371	4	334	3	37	1	99.7015	90.027	94.6176	374	1	333	0	41	1	99.7006	89.0374	94.0678	335	40	301	36	34	4	98.6885	89.8507	94.0625	358	17	320	15	38	2	99.3789	89.3855	94.1176	365	10	328	9	37	1	99.696	89.863	94.5245	370	5	332	4	38	1	99.6997	89.7297	94.4523	337	38	306	34	31	4	98.7097	90.8012	94.5904	375	0	336	0	39	0	100	89.6	94.5148
14423	AT3G04310	377	6	333	5	44	1	99.7006	88.3289	93.6709	234	149	211	134	23	15	93.3628	90.1709	91.7391	340	43	299	37	41	6	98.0328	87.9412	92.7132	358	25	316	22	42	3	99.0596	88.2682	93.353	236	147	210	130	26	17	92.511	88.9831	90.7127	300	83	270	74	30	9	96.7742	90	93.2642	359	24	323	21	36	3	99.0798	89.9721	94.3066	373	10	336	9	37	1	99.7033	90.0804	94.6479	354	29	311	25	43	4	98.7302	87.8531	92.9746	380	3	339	2	41	1	99.7059	89.2105	94.1667	352	31	318	28	34	3	99.0654	90.3409	94.5022	373	10	343	9	30	1	99.7093	91.9571	95.6764
14424	AT3G04315	366	6	327	5	39	1	99.6951	89.3443	94.2363	361	11	329	10	32	1	99.697	91.1357	95.2243	370	2	338	1	32	1	99.705	91.3514	95.3456	367	5	328	4	39	1	99.696	89.3733	94.2529	368	4	325	3	43	1	99.6933	88.3152	93.6599	232	140	207	125	25	15	93.2432	89.2241	91.1894	357	15	324	13	33	2	99.3865	90.7563	94.8755	309	63	273	55	36	8	97.153	88.3495	92.5424	362	10	324	8	38	2	99.3865	89.5028	94.186	371	1	328	0	43	1	99.696	88.4097	93.7143	365	7	335	6	30	1	99.7024	91.7808	95.5777	371	1	326	0	45	1	99.6942	87.8706	93.4097
14425	AT3G04320	566	9	499	7	67	2	99.6008	88.1625	93.5333	572	3	508	2	64	1	99.8035	88.8112	93.987	557	18	497	16	60	2	99.5992	89.228	94.1288	574	1	506	0	68	1	99.8028	88.1533	93.617	571	4	518	3	53	1	99.8073	90.718	95.0459	566	9	503	8	63	1	99.8016	88.8693	94.0187	368	207	324	182	44	25	92.8367	88.0435	90.3766	429	146	391	133	38	13	96.7822	91.1422	93.8776	558	17	511	15	47	2	99.6101	91.5771	95.4248	332	243	303	222	29	21	93.5185	91.2651	92.378	547	28	497	25	50	3	99.4	90.8592	94.9379	562	13	501	11	61	2	99.6024	89.1459	94.0845
14426	AT3G04325	357	6	316	5	41	1	99.6845	88.5154	93.7685	318	45	280	39	38	6	97.9021	88.0503	92.7152	245	118	217	104	28	14	93.9394	88.5714	91.1765	261	102	233	91	28	11	95.4918	89.272	92.2772	291	72	264	65	27	7	97.417	90.7216	93.9502	330	33	293	29	37	4	98.6532	88.7879	93.4609	358	5	317	4	41	1	99.6855	88.5475	93.787	362	1	319	0	43	1	99.6875	88.1215	93.5484	325	38	293	34	32	4	98.6532	90.1538	94.2122	251	112	223	99	28	13	94.4915	88.8446	91.5811	253	110	229	99	24	11	95.4167	90.5138	92.9006	266	97	240	87	26	10	96	90.2256	93.0233
14427	AT3G04330	335	182	303	165	32	17	94.6875	90.4478	92.5191	302	215	266	189	36	26	91.0959	88.0795	89.5623	514	3	459	2	55	1	99.7826	89.2996	94.2505	507	10	455	8	52	2	99.5624	89.7436	94.3983	314	203	287	186	27	17	94.4079	91.4013	92.8803	512	5	463	4	49	1	99.7845	90.4297	94.877	507	10	466	9	41	1	99.7859	91.9132	95.6879	506	11	457	9	49	2	99.5643	90.3162	94.715	507	10	461	9	46	1	99.7835	90.927	95.1496	421	96	382	87	39	9	97.6982	90.7363	94.0887	379	138	339	123	40	15	95.7627	89.4459	92.4966	502	15	446	13	56	2	99.5536	88.8446	93.8947
14428	AT3G04335	93	379	85	346	8	33	72.0339	91.3978	80.5687	178	294	156	259	22	35	81.6754	87.6404	84.5528	264	208	236	186	28	22	91.4729	89.3939	90.4215	395	77	359	69	36	8	97.8202	90.8861	94.2257	355	117	322	106	33	11	96.6967	90.7042	93.6047	389	83	349	74	40	9	97.486	89.7172	93.4404	84	388	75	350	9	38	66.3717	89.2857	76.1421	259	213	231	190	28	23	90.9449	89.1892	90.0585	120	352	106	313	14	39	73.1034	88.3333	80	131	341	117	305	14	36	76.4706	89.313	82.3944	220	252	197	226	23	26	88.3408	89.5455	88.9391	354	118	319	106	35	12	96.3746	90.113	93.1387
14429	AT3G04340	449	39	407	35	42	4	99.0268	90.6459	94.6512	370	118	333	106	37	12	96.5217	90	93.1469	415	73	374	65	41	8	97.9058	90.1205	93.8519	461	27	421	24	40	3	99.2925	91.3232	95.1412	467	21	416	18	51	3	99.284	89.0792	93.9052	471	17	421	15	50	2	99.5272	89.3843	94.1834	430	58	381	51	49	7	98.1959	88.6047	93.154	483	5	428	4	55	1	99.7669	88.6128	93.8596	424	64	383	57	41	7	98.2051	90.3302	94.1032	452	36	402	32	50	4	99.0148	88.9381	93.7063	380	108	348	98	32	10	97.2067	91.5789	94.3089	431	57	390	51	41	6	98.4848	90.4872	94.3168
14430	AT3G04345	353	34	323	31	30	3	99.0798	91.5014	95.1399	349	38	317	34	32	4	98.7539	90.8309	94.6269	218	169	195	151	23	18	91.5493	89.4495	90.4872	183	204	165	185	18	19	89.6739	90.1639	89.9183	165	222	147	197	18	25	85.4651	89.0909	87.2404	188	199	166	176	22	23	87.8307	88.2979	88.0637	142	245	129	222	13	23	84.8684	90.8451	87.7551	214	173	190	153	24	20	90.4762	88.785	89.6226	382	5	344	4	38	1	99.7101	90.0524	94.6355	186	201	168	182	18	19	89.8396	90.3226	90.0804	191	196	169	174	22	22	88.4817	88.4817	88.4817	283	104	257	94	26	10	96.2547	90.8127	93.4545
14431	AT3G04350	383	75	344	67	39	8	97.7273	89.8172	93.6054	402	56	363	50	39	6	98.374	90.2985	94.1634	429	29	378	25	51	4	98.9529	88.1119	93.2182	379	79	343	71	36	8	97.7208	90.5013	93.9726	432	26	385	23	47	3	99.2268	89.1204	93.9024	339	119	299	105	40	14	95.5272	88.2006	91.7178	454	4	400	3	54	1	99.7506	88.1057	93.5673	403	55	364	49	39	6	98.3784	90.3226	94.1785	331	127	300	115	31	12	96.1538	90.6344	93.3126	410	48	369	43	41	5	98.6631	90	94.1327	242	216	219	195	23	21	91.25	90.4959	90.8714	352	106	317	95	35	11	96.6463	90.0568	93.2353
14432	AT3G04355	361	24	321	21	40	3	99.0741	88.9197	93.7226	340	45	302	40	38	5	98.3713	88.8235	93.3539	352	33	317	29	35	4	98.7539	90.0568	94.2051	372	13	327	11	45	2	99.3921	87.9032	93.2953	364	21	328	18	36	3	99.0937	90.1099	94.3885	268	117	238	104	30	13	94.8207	88.806	91.7148	363	22	325	19	38	3	99.0854	89.5317	94.0666	385	0	340	0	45	0	100	88.3117	93.7931	293	92	266	83	27	9	96.7273	90.785	93.662	366	19	335	17	31	2	99.4065	91.5301	95.3058	353	32	320	29	33	3	99.0712	90.6516	94.6746	362	23	331	21	31	2	99.3994	91.4365	95.2518
14433	AT3G04360	525	89	470	79	55	10	97.9167	89.5238	93.5323	384	230	344	206	40	24	93.4783	89.5833	91.4894	581	33	529	30	52	3	99.4361	91.0499	95.0584	576	38	520	34	56	4	99.2366	90.2778	94.5455	392	222	348	197	44	25	93.2976	88.7755	90.9804	599	15	545	13	54	2	99.6344	90.985	95.1134	451	163	411	148	40	15	96.4789	91.1308	93.7286	605	9	544	8	61	1	99.8165	89.9174	94.6087	403	211	367	192	36	19	95.0777	91.067	93.0292	590	24	535	21	55	3	99.4424	90.678	94.8582	603	11	552	10	51	1	99.8192	91.5423	95.5017	608	6	535	5	73	1	99.8134	87.9934	93.5315
14434	AT3G04365	408	16	368	14	40	2	99.4595	90.1961	94.6015	335	89	306	81	29	8	97.4522	91.3433	94.2989	398	26	366	23	32	3	99.187	91.9598	95.4368	423	1	373	0	50	1	99.7326	88.1797	93.601	424	0	381	0	43	0	100	89.8585	94.6584	422	2	382	1	40	1	99.7389	90.5213	94.9068	423	1	381	0	42	1	99.7382	90.0709	94.6584	423	1	388	0	35	1	99.7429	91.7258	95.5665	381	43	344	38	37	5	98.5673	90.2887	94.2466	422	2	380	1	42	1	99.7375	90.0474	94.6451	416	8	377	7	39	1	99.7354	90.625	94.9622	421	3	384	2	37	1	99.7403	91.2114	95.2854
14435	AT3G04370	516	10	462	8	54	2	99.569	89.5349	94.2857	367	159	337	146	30	13	96.2857	91.8256	94.0028	522	4	472	3	50	1	99.7886	90.4215	94.8744	515	11	459	9	56	2	99.5662	89.1262	94.0574	520	6	461	5	59	1	99.7835	88.6538	93.89	516	10	457	8	59	2	99.5643	88.5659	93.7436	406	120	360	106	46	14	96.2567	88.67	92.3077	462	64	418	57	44	7	98.3529	90.4762	94.2503	478	48	432	43	46	5	98.8558	90.3766	94.4262	515	11	459	9	56	2	99.5662	89.1262	94.0574	511	15	454	13	57	2	99.5614	88.8454	93.8987	427	99	384	89	43	10	97.4619	89.9297	93.5445
14436	AT3G04375	322	12	293	10	29	2	99.322	90.9938	94.9757	320	14	294	12	26	2	99.3243	91.875	95.4545	332	2	300	1	32	1	99.6678	90.3614	94.7867	331	3	295	2	36	1	99.6622	89.1239	94.0989	321	13	284	11	37	2	99.3007	88.4735	93.575	269	65	239	57	30	8	96.7611	88.8476	92.6357	331	3	294	2	37	1	99.661	88.8218	93.9297	320	14	281	12	39	2	99.2933	87.8125	93.2007	279	55	251	49	28	6	97.6654	89.9642	93.6567	252	82	223	72	29	10	95.7082	88.4921	91.9588	258	76	231	68	27	8	96.6527	89.5349	92.9577	333	1	304	0	29	1	99.6721	91.2913	95.2978
14437	AT3G04380	405	13	365	11	40	2	99.455	90.1235	94.5596	312	106	282	95	30	11	96.2457	90.3846	93.2231	397	21	350	18	47	3	99.1501	88.1612	93.3333	415	3	373	2	42	1	99.7326	89.8795	94.5501	417	1	381	0	36	1	99.7382	91.3669	95.3692	404	14	359	12	45	2	99.446	88.8614	93.8562	356	62	315	55	41	7	97.8261	88.4831	92.9204	401	17	359	15	42	2	99.446	89.5262	94.2257	412	6	377	5	35	1	99.7354	91.5049	95.443	414	4	372	3	42	1	99.7319	89.8551	94.5362	299	119	266	106	33	13	95.3405	88.9632	92.0415	250	168	224	150	26	18	92.562	89.6	91.0569
14438	AT3G04385	250	136	226	122	24	14	94.1667	90.4	92.2449	298	88	266	78	32	10	96.3768	89.2617	92.6829	308	78	275	69	33	9	96.831	89.2857	92.9054	250	136	220	119	30	17	92.827	88	90.3491	87	299	77	265	10	34	69.3694	88.5057	77.7778	165	221	147	197	18	24	85.9649	89.0909	87.5	178	208	161	188	17	20	88.9503	90.4494	89.6936	221	165	196	146	25	19	91.1628	88.6878	89.9083	153	233	138	210	15	23	85.7143	90.1961	87.8981	80	306	72	275	8	31	69.9029	90	78.6885	324	62	293	56	31	6	97.9933	90.4321	94.061	140	246	127	224	13	22	85.2349	90.7143	87.8893
14439	AT3G04390	379	11	338	9	41	2	99.4118	89.1821	94.0195	279	111	251	100	28	11	95.8015	89.9642	92.7911	339	51	306	46	33	5	98.3923	90.2655	94.1538	322	68	286	60	36	8	97.2789	88.8199	92.8571	378	12	344	10	34	2	99.422	91.0053	95.0276	385	5	349	4	36	1	99.7143	90.6494	94.966	369	21	326	18	43	3	99.0881	88.3469	93.4097	373	17	328	14	45	3	99.0937	87.9357	93.1818	380	10	338	8	42	2	99.4118	88.9474	93.8889	383	7	341	6	42	1	99.7076	89.0339	94.069	370	20	329	17	41	3	99.0964	88.9189	93.7322	380	10	339	8	41	2	99.4135	89.2105	94.0361
14440	AT3G04395	117	233	107	213	10	20	84.252	91.453	87.7049	98	252	88	227	10	25	77.8761	89.7959	83.4123	146	204	132	185	14	19	87.4172	90.411	88.8889	255	95	230	85	25	10	95.8333	90.1961	92.9293	135	215	120	192	15	23	83.9161	88.8889	86.3309	105	245	95	222	10	23	80.5085	90.4762	85.2018	120	230	105	202	15	28	78.9474	87.5	83.004	277	73	253	66	24	7	97.3077	91.3357	94.2272	165	185	145	163	20	22	86.8263	87.8788	87.3494	106	244	94	216	12	28	77.0492	88.6792	82.4561	96	254	86	227	10	27	76.1062	89.5833	82.2967	127	223	112	198	15	25	81.7518	88.189	84.8485
14441	AT3G04400	314	78	276	68	38	10	96.5035	87.8981	92	264	128	232	112	32	16	93.5484	87.8788	90.625	304	88	269	77	35	11	96.0714	88.4868	92.1233	339	53	300	46	39	7	97.7199	88.4956	92.8793	127	265	113	237	14	28	80.1418	88.9764	84.3284	363	29	330	26	33	3	99.0991	90.9091	94.8276	321	71	288	63	33	8	97.2973	89.7196	93.3549	390	2	348	1	42	1	99.7135	89.2308	94.1813	254	138	225	122	29	16	93.361	88.5827	90.9091	315	77	282	69	33	8	97.2414	89.5238	93.2231	303	89	267	78	36	11	96.0432	88.1188	91.9105	311	81	281	73	30	8	97.2318	90.3537	93.6667
14442	AT3G04405	278	17	251	15	27	2	99.2095	90.2878	94.5386	279	16	251	14	28	2	99.2095	89.9642	94.3609	289	6	254	5	35	1	99.6078	87.8893	93.3824	273	22	245	19	28	3	98.7903	89.7436	94.0499	282	13	249	11	33	2	99.2032	88.2979	93.4334	276	19	247	17	29	2	99.1968	89.4928	94.0952	244	51	216	45	28	6	97.2973	88.5246	92.7039	274	21	245	18	29	3	98.7903	89.4161	93.8697	286	9	255	8	31	1	99.6094	89.1608	94.0959	271	24	239	21	32	3	98.7603	88.1919	93.1774	286	9	252	7	34	2	99.2126	88.1119	93.3333	290	5	256	4	34	1	99.6109	88.2759	93.6015
14443	AT3G04410	340	15	300	13	40	2	99.3377	88.2353	93.4579	353	2	312	1	41	1	99.6805	88.3853	93.6937	324	31	288	27	36	4	98.6301	88.8889	93.5065	340	15	306	13	34	2	99.3506	90	94.4444	333	22	302	19	31	3	99.0164	90.6907	94.6708	333	22	297	19	36	3	99	89.1892	93.8389	335	20	299	17	36	3	99.0066	89.2537	93.8776	350	5	319	4	31	1	99.6875	91.1429	95.2239	338	17	307	15	31	2	99.3528	90.8284	94.8995	348	7	317	6	31	1	99.6855	91.092	95.1952	337	18	308	16	29	2	99.3548	91.3947	95.2087	348	7	316	6	32	1	99.6845	90.8046	95.0376
14444	AT3G04415	259	134	237	122	22	12	95.1807	91.5058	93.3071	218	175	194	156	24	19	91.0798	88.9908	90.0232	330	63	301	57	29	6	98.0456	91.2121	94.5055	166	227	146	200	20	27	84.3931	87.9518	86.1357	134	259	119	231	15	28	80.9524	88.806	84.6975	136	257	123	234	13	23	84.2466	90.4412	87.234	128	265	114	236	14	29	79.7203	89.0625	84.1328	87	306	79	280	8	26	75.2381	90.8046	82.2917	62	331	55	295	7	36	60.4396	88.7097	71.8954	308	85	274	75	34	10	96.4789	88.961	92.5676	219	174	193	154	26	20	90.6103	88.1279	89.3519	253	140	228	126	25	14	94.2149	90.1186	92.1212
14445	AT3G04420	326	59	293	53	33	6	97.9933	89.8773	93.76	292	93	258	82	34	11	95.9108	88.3562	91.9786	267	118	240	106	27	12	95.2381	89.8876	92.4855	362	23	331	21	31	2	99.3994	91.4365	95.2518	295	90	271	82	24	8	97.1326	91.8644	94.4251	324	61	293	55	31	6	97.9933	90.4321	94.061	313	72	279	64	34	8	97.2125	89.1374	93	324	61	294	55	30	6	98	90.7407	94.2308	323	62	284	54	39	8	97.2603	87.9257	92.3577	354	31	318	27	36	4	98.7578	89.8305	94.0828	322	63	283	55	39	8	97.2509	87.8882	92.3328	195	190	178	174	17	16	91.7526	91.2821	91.5167
14446	AT3G04425	373	33	343	30	30	3	99.1329	91.9571	95.4103	399	7	363	6	36	1	99.7253	90.9774	95.1507	401	5	354	4	47	1	99.7183	88.2793	93.6508	387	19	347	17	40	2	99.4269	89.6641	94.2935	377	29	344	26	33	3	99.1354	91.2467	95.0276	282	124	258	113	24	11	95.9108	91.4894	93.6479	398	8	350	7	48	1	99.7151	87.9397	93.4579	404	2	370	1	34	1	99.7305	91.5842	95.4839	307	99	280	90	27	9	96.8858	91.2052	93.9597	397	9	361	8	36	1	99.7238	90.932	95.1252	389	17	346	15	43	2	99.4253	88.946	93.8942	403	3	364	2	39	1	99.726	90.3226	94.7917
14447	AT3G04430	372	7	337	6	35	1	99.7041	90.5914	94.9296	366	13	331	11	35	2	99.3994	90.4372	94.7067	367	12	325	10	42	2	99.3884	88.5559	93.6599	301	78	269	69	32	9	96.7626	89.3688	92.9188	370	9	332	8	38	1	99.6997	89.7297	94.4523	371	8	330	7	41	1	99.6979	88.9488	94.0171	368	11	338	10	30	1	99.705	91.8478	95.6153	325	54	297	49	28	5	98.3444	91.3846	94.7368	372	7	341	6	31	1	99.7076	91.6667	95.5182	366	13	327	11	39	2	99.3921	89.3443	94.1007	367	12	330	10	37	2	99.3976	89.9183	94.4206	371	8	340	7	31	1	99.7067	91.6442	95.5056
14448	AT3G04435	210	182	187	162	23	20	90.3382	89.0476	89.6882	389	3	352	2	37	1	99.7167	90.4884	94.8787	388	4	346	3	42	1	99.7118	89.1753	94.1497	385	7	345	6	40	1	99.711	89.6104	94.3912	387	5	353	4	34	1	99.7175	91.2145	95.2767	389	3	344	2	45	1	99.7101	88.4319	93.733	262	130	239	118	23	12	95.2191	91.2214	93.1774	384	8	344	7	40	1	99.7101	89.5833	94.3759	387	5	343	4	44	1	99.7093	88.6305	93.844	387	5	356	4	31	1	99.7199	91.9897	95.6989	374	18	338	16	36	2	99.4118	90.3743	94.6779	384	8	353	7	31	1	99.7175	91.9271	95.664
14449	AT3G04440	560	125	510	113	50	12	97.7011	91.0714	94.2699	678	7	619	6	59	1	99.8387	91.2979	95.3775	665	20	609	18	56	2	99.6727	91.5789	95.4545	672	13	597	11	75	2	99.6661	88.8393	93.9418	516	169	456	149	60	20	95.7983	88.3721	91.9355	512	173	451	152	61	21	95.5508	88.0859	91.6667	679	6	600	5	79	1	99.8336	88.3652	93.75	662	23	586	20	76	3	99.4907	88.5196	93.6851	678	7	612	6	66	1	99.8369	90.2655	94.8102	570	115	524	105	46	10	98.1273	91.9298	94.9275	677	8	609	7	68	1	99.8361	89.9557	94.6387	654	31	595	28	59	3	99.4983	90.9786	95.0479
14450	AT3G04443	552	9	487	7	65	2	99.591	88.2246	93.5639	517	44	469	39	48	5	98.9451	90.7157	94.6519	555	6	509	5	46	1	99.8039	91.7117	95.5869	553	8	502	7	51	1	99.8012	90.7776	95.0758	555	6	497	5	58	1	99.7992	89.5495	94.397	547	14	497	12	50	2	99.5992	90.8592	95.0287	560	1	498	0	62	1	99.7996	88.9286	94.051	445	116	406	105	39	11	97.3621	91.236	94.1995	418	143	370	126	48	17	95.6072	88.5167	91.9255	555	6	490	5	65	1	99.7963	88.2883	93.6902	469	92	431	84	38	8	98.1777	91.8977	94.9339	556	5	494	4	62	1	99.798	88.8489	94.0057
14451	AT3G04450	589	31	535	28	54	3	99.4424	90.8319	94.9423	617	3	544	2	73	1	99.8165	88.1686	93.6317	516	104	469	94	47	10	97.9123	90.8915	94.2714	458	162	409	144	49	18	95.7845	89.3013	92.4294	540	80	476	70	64	10	97.9424	88.1481	92.7875	393	227	357	206	36	21	94.4444	90.8397	92.607	593	27	536	24	57	3	99.4434	90.3879	94.6996	606	14	556	12	50	2	99.6416	91.7492	95.5326	543	77	486	69	57	8	98.3806	89.5028	93.7319	592	28	530	25	62	3	99.4371	89.527	94.2222	607	13	554	11	53	2	99.6403	91.2685	95.2709	595	25	533	22	62	3	99.4403	89.5798	94.2529
14452	AT3G04455	296	28	266	25	30	3	98.8848	89.8649	94.1593	306	18	281	16	25	2	99.2933	91.8301	95.416	181	143	164	129	17	14	92.1348	90.6077	91.3649	305	19	278	17	27	2	99.2857	91.1475	95.0427	304	20	269	17	35	3	98.8971	88.4868	93.4028	217	107	193	95	24	12	94.1463	88.9401	91.4692	233	91	212	82	21	9	95.9276	90.9871	93.3921	187	137	167	122	20	15	91.7582	89.3048	90.5149	202	122	183	110	19	12	93.8462	90.5941	92.1914	197	127	180	116	17	11	94.2408	91.3706	92.7835	219	105	193	92	26	13	93.6893	88.1279	90.8235	223	101	200	90	23	11	94.7867	89.6861	92.1659
14453	AT3G04460	351	127	309	111	42	16	95.0769	88.0342	91.4201	453	25	406	22	47	3	99.2665	89.6247	94.1995	452	26	414	23	38	3	99.2806	91.5929	95.2819	456	22	414	19	42	3	99.2806	90.7895	94.8454	463	15	422	13	41	2	99.5283	91.1447	95.1522	389	89	353	80	36	9	97.5138	90.7455	94.008	405	73	368	66	37	7	98.1333	90.8642	94.359	462	16	422	14	40	2	99.5283	91.342	95.2596	443	35	399	31	44	4	99.0074	90.0677	94.3262	466	12	422	10	44	2	99.5283	90.5579	94.8315	458	20	404	17	54	3	99.2629	88.2096	93.4104	451	27	400	23	51	4	99.0099	88.6918	93.5673
14454	AT3G04470	530	264	478	238	52	26	94.8413	90.1887	92.4565	701	93	638	84	63	9	98.609	91.0128	94.6588	602	192	543	173	59	19	96.6192	90.1993	93.299	714	80	638	71	76	9	98.609	89.3557	93.7546	723	71	654	64	69	7	98.941	90.4564	94.5087	692	102	614	90	78	12	98.0831	88.7283	93.1715	466	328	428	301	38	27	94.0659	91.8455	92.9425	687	107	605	94	82	13	97.8964	88.064	92.7203	696	98	622	87	74	11	98.2622	89.3678	93.6042	765	29	679	25	86	4	99.4143	88.7582	93.7845	714	80	636	71	78	9	98.6047	89.0756	93.5982	702	92	625	81	77	11	98.2704	89.0313	93.423
14455	AT3G04475	393	3	361	2	32	1	99.7238	91.8575	95.6291	382	14	341	12	41	2	99.4169	89.267	94.069	383	13	350	11	33	2	99.4318	91.3838	95.2381	218	178	197	161	21	17	92.0561	90.367	91.2037	391	5	357	4	34	1	99.7207	91.3043	95.3271	392	4	348	3	44	1	99.7135	88.7755	93.9271	217	179	192	158	25	21	90.1408	88.4793	89.3023	207	189	189	173	18	16	92.1951	91.3043	91.7476	384	12	351	10	33	2	99.4334	91.4062	95.251	388	8	347	7	41	1	99.7126	89.433	94.2935	387	9	343	7	44	2	99.4203	88.6305	93.7158	366	30	331	27	35	3	99.1018	90.4372	94.5714
14456	AT3G04480	386	3	341	2	45	1	99.7076	88.342	93.6813	357	32	324	29	33	3	99.0826	90.7563	94.7368	346	43	305	37	41	6	98.0707	88.1503	92.8463	367	22	330	19	37	3	99.0991	89.9183	94.2857	383	6	349	5	34	1	99.7143	91.1227	95.2251	363	26	328	23	35	3	99.0937	90.3581	94.5245	358	31	328	28	30	3	99.0937	91.6201	95.2104	375	14	332	12	43	2	99.4012	88.5333	93.653	368	21	326	18	42	3	99.0881	88.587	93.5438	376	13	333	11	43	2	99.403	88.5638	93.6709	365	24	331	21	34	3	99.1018	90.6849	94.7067	367	22	328	19	39	3	99.0937	89.3733	93.9828
14457	AT3G04485	339	120	309	109	30	11	96.5625	91.1504	93.7785	444	15	404	13	40	2	99.5074	90.991	95.0588	443	16	399	14	44	2	99.5012	90.0677	94.5498	441	18	390	15	51	3	99.2366	88.4354	93.5252	451	8	407	7	44	1	99.7549	90.2439	94.7614	430	29	387	26	43	3	99.2308	90	94.3902	445	14	398	12	47	2	99.5	89.4382	94.2012	234	225	206	198	28	27	88.412	88.0342	88.2227	451	8	399	7	52	1	99.75	88.4701	93.772	449	10	412	9	37	1	99.7579	91.7595	95.5916	449	10	405	9	44	1	99.7537	90.2004	94.7368	406	53	363	47	43	6	98.374	89.4089	93.6774
14458	AT3G04490	442	6	398	5	44	1	99.7494	90.0452	94.6492	440	8	389	7	51	1	99.7436	88.4091	93.7349	439	9	396	8	43	1	99.7481	90.205	94.7368	378	70	340	63	38	7	97.9827	89.9471	93.7931	447	1	395	0	52	1	99.7475	88.3669	93.7129	441	7	392	6	49	1	99.7455	88.8889	94.0048	264	184	242	168	22	16	93.7984	91.6667	92.7203	433	15	393	13	40	2	99.4937	90.7621	94.9275	444	4	406	3	38	1	99.7543	91.4414	95.4172	429	19	384	17	45	2	99.4819	89.5105	94.2331	437	11	386	9	51	2	99.4845	88.3295	93.5758	446	2	398	1	48	1	99.7494	89.2377	94.2012
14459	AT3G04495	332	4	297	3	35	1	99.6644	89.4578	94.2857	227	109	200	96	27	13	93.8967	88.1057	90.9091	331	5	304	4	27	1	99.6721	91.8429	95.5975	227	109	199	96	28	13	93.8679	87.6652	90.6606	327	9	298	8	29	1	99.6656	91.1315	95.2077	333	3	306	2	27	1	99.6743	91.8919	95.625	331	5	303	4	28	1	99.6711	91.5408	95.4331	320	16	292	14	28	2	99.3197	91.25	95.114	251	85	229	77	22	8	96.6245	91.2351	93.8525	335	1	298	0	37	1	99.6656	88.9552	94.0063	329	7	300	6	29	1	99.6678	91.1854	95.2381	328	8	294	7	34	1	99.661	89.6341	94.382
14460	AT3G04500	394	20	354	17	40	3	99.1597	89.8477	94.2743	339	75	307	67	32	8	97.4603	90.5605	93.8838	391	23	346	20	45	3	99.1404	88.491	93.5135	348	66	315	59	33	7	97.8261	90.5172	94.0299	395	19	362	17	33	2	99.4505	91.6456	95.3887	401	13	357	11	44	2	99.4429	89.0274	93.9474	399	15	363	13	36	2	99.4521	90.9774	95.0262	394	20	352	17	42	3	99.1549	89.3401	93.992	349	65	320	59	29	6	98.1595	91.6905	94.8148	370	44	326	38	44	6	98.1928	88.1081	92.8775	403	11	366	10	37	1	99.7275	90.8189	95.0649	390	24	349	21	41	3	99.1477	89.4872	94.0701
14461	AT3G04505	460	8	420	7	40	1	99.7625	91.3043	95.3462	452	16	411	14	41	2	99.5157	90.9292	95.0289	448	20	396	17	52	3	99.2481	88.3929	93.5065	449	19	407	17	42	2	99.511	90.6459	94.8718	454	14	403	12	51	2	99.5062	88.7665	93.83	318	150	283	133	35	17	94.3333	88.9937	91.5858	449	19	404	17	45	2	99.5074	89.9777	94.5029	285	183	254	163	31	20	92.7007	89.1228	90.8766	451	17	397	14	54	3	99.25	88.0266	93.302	418	50	382	45	36	5	98.708	91.3876	94.9068	460	8	422	7	38	1	99.7636	91.7391	95.5832	463	5	413	4	50	1	99.7585	89.2009	94.1847
14462	AT3G04510	650	10	584	8	66	2	99.6587	89.8462	94.4984	647	13	577	11	70	2	99.6546	89.1808	94.1272	649	11	595	10	54	1	99.8322	91.6795	95.5823	653	7	578	6	75	1	99.8273	88.5145	93.8312	651	9	587	8	64	1	99.8299	90.169	94.7538	552	108	501	98	51	10	98.0431	90.7609	94.2615	655	5	598	4	57	1	99.8331	91.2977	95.3748	633	27	557	23	76	4	99.287	87.9937	93.2998	637	23	565	20	72	3	99.4718	88.697	93.7759	639	21	580	19	59	2	99.6564	90.7668	95.0041	567	93	500	82	67	11	97.8474	88.1834	92.7644	641	19	580	17	61	2	99.6564	90.4836	94.8487
14463	AT3G04515	374	10	334	8	40	2	99.4048	89.3048	94.0845	382	2	343	1	39	1	99.7093	89.7906	94.4904	239	145	211	128	28	17	92.5439	88.2845	90.364	357	27	320	24	37	3	99.0712	89.6359	94.1176	363	21	328	18	35	3	99.0937	90.3581	94.5245	365	19	322	16	43	3	99.0769	88.2192	93.3333	363	21	324	18	39	3	99.0826	89.2562	93.913	369	15	330	13	39	2	99.3976	89.4309	94.1512	371	13	328	11	43	2	99.3939	88.4097	93.5806	358	26	316	22	42	4	98.75	88.2682	93.2153	375	9	344	8	31	1	99.7101	91.7333	95.5556	263	121	233	107	30	14	94.332	88.5932	91.3725
14464	AT3G04520	376	23	336	20	40	3	99.115	89.3617	93.986	257	142	232	128	25	14	94.3089	90.2724	92.2465	388	11	351	9	37	2	99.4334	90.4639	94.7368	394	5	347	4	47	1	99.7126	88.0711	93.531	398	1	355	0	43	1	99.7191	89.196	94.1645	396	3	349	2	47	1	99.7143	88.1313	93.5657	305	94	274	84	31	10	96.4789	89.8361	93.039	386	13	351	11	35	2	99.4334	90.9326	94.9932	397	2	352	1	45	1	99.7167	88.665	93.8667	397	2	351	1	46	1	99.7159	88.4131	93.725	354	45	318	40	36	5	98.452	89.8305	93.9439	392	7	347	6	45	1	99.7126	88.5204	93.7838
14465	AT3G04525	411	3	369	2	42	1	99.7297	89.781	94.4942	407	7	366	6	41	1	99.7275	89.9263	94.5736	410	4	366	3	44	1	99.7275	89.2683	94.2085	407	7	368	6	39	1	99.729	90.4177	94.8454	410	4	371	3	39	1	99.7312	90.4878	94.8849	412	2	363	1	49	1	99.7253	88.1068	93.5567	411	3	365	2	46	1	99.7268	88.8078	93.9511	389	25	355	22	34	3	99.162	91.2596	95.0469	412	2	373	1	39	1	99.7326	90.534	94.9109	407	7	365	6	42	1	99.7268	89.6806	94.4373	406	8	360	7	46	1	99.723	88.67	93.8722	408	6	370	5	38	1	99.7305	90.6863	94.9936
14466	AT3G04530	479	11	429	9	50	2	99.536	89.5616	94.2857	486	4	428	3	58	1	99.7669	88.0658	93.5519	283	207	249	182	34	25	90.8759	87.9859	89.4075	479	11	422	9	57	2	99.5283	88.1002	93.4662	466	24	419	21	47	3	99.2891	89.9142	94.3694	437	53	389	47	48	6	98.481	89.016	93.5096	480	10	423	8	57	2	99.5294	88.125	93.4807	485	5	441	4	44	1	99.7738	90.9278	95.1456	470	20	427	18	43	2	99.5338	90.8511	94.9944	478	12	421	10	57	2	99.5272	88.0753	93.4517	442	48	389	42	53	6	98.481	88.009	92.951	482	8	428	7	54	1	99.7669	88.7967	93.9627
14467	AT3G04535	309	15	278	13	31	2	99.2857	89.9676	94.3973	316	8	290	7	26	1	99.6564	91.7722	95.5519	290	34	256	30	34	4	98.4615	88.2759	93.0909	317	7	282	6	35	1	99.6466	88.959	94	268	56	243	50	25	6	97.5904	90.6716	94.0039	311	13	281	11	30	2	99.2933	90.3537	94.6128	306	18	270	15	36	3	98.9011	88.2353	93.2642	300	24	274	21	26	3	98.917	91.3333	94.974	234	90	214	82	20	8	96.3964	91.453	93.8596	296	28	269	25	27	3	98.8971	90.8784	94.7183	300	24	264	21	36	3	98.8764	88	93.1217	312	12	286	11	26	1	99.6516	91.6667	95.4925
14468	AT3G04540	353	10	311	8	42	2	99.361	88.102	93.3934	357	6	317	5	40	1	99.6855	88.7955	93.9259	360	3	321	2	39	1	99.6894	89.1667	94.1349	297	66	261	58	36	8	97.026	87.8788	92.2261	361	2	332	1	29	1	99.6997	91.9668	95.6772	275	88	249	79	26	9	96.5116	90.5455	93.4334	284	79	251	69	33	10	96.1686	88.3803	92.1101	347	16	309	14	38	2	99.3569	89.049	93.921	317	46	288	41	29	5	98.2935	90.8517	94.4262	340	23	301	20	39	3	99.0132	88.5294	93.4783	174	189	157	170	17	19	89.2045	90.2299	89.7143	361	2	320	1	41	1	99.6885	88.6427	93.8416
14469	AT3G04545	309	9	274	8	35	1	99.6364	88.6731	93.8356	316	2	287	1	29	1	99.6528	90.8228	95.0331	308	10	272	8	36	2	99.2701	88.3117	93.4708	298	20	268	18	30	2	99.2593	89.9329	94.3662	315	3	285	2	30	1	99.6503	90.4762	94.8419	313	5	277	4	36	1	99.6403	88.4984	93.7394	315	3	279	2	36	1	99.6429	88.5714	93.7815	311	7	275	6	36	1	99.6377	88.4244	93.6968	300	18	275	16	25	2	99.278	91.6667	95.3206	314	4	279	3	35	1	99.6429	88.8535	93.9394	288	30	258	26	30	4	98.4733	89.5833	93.8182	316	2	289	1	27	1	99.6552	91.4557	95.3795
14470	AT3G04550	618	17	564	15	54	2	99.6466	91.2621	95.2703	614	21	555	19	59	2	99.6409	90.3909	94.7908	512	123	466	111	46	12	97.4895	91.0156	94.1414	602	33	536	29	66	4	99.2593	89.0365	93.8704	576	59	517	53	59	6	98.8528	89.7569	94.0855	593	42	532	37	61	5	99.0689	89.7133	94.1593	616	19	559	17	57	2	99.6435	90.7468	94.9873	546	89	499	81	47	8	98.4221	91.3919	94.7768	631	4	579	3	52	1	99.8276	91.7591	95.6235	624	11	572	10	52	1	99.8255	91.6667	95.5723	605	30	552	27	53	3	99.4595	91.2397	95.1724	382	253	344	228	38	25	93.2249	90.0524	91.6112
14471	AT3G04555	374	5	332	4	42	1	99.6997	88.7701	93.918	373	6	342	5	31	1	99.7085	91.689	95.5307	371	8	333	7	38	1	99.7006	89.7574	94.4681	369	10	332	9	37	1	99.6997	89.9729	94.5869	298	81	264	71	34	10	96.3504	88.5906	92.3077	250	129	222	115	28	14	94.0678	88.8	91.358	371	8	337	7	34	1	99.7041	90.8356	95.0635	375	4	343	3	32	1	99.7093	91.4667	95.4103	377	2	344	1	33	1	99.7101	91.2467	95.2909	370	9	332	8	38	1	99.6997	89.7297	94.4523	375	4	339	3	36	1	99.7059	90.4	94.8252	358	21	322	18	36	3	99.0769	89.9441	94.2899
14472	AT3G04560	283	253	257	230	26	23	91.7857	90.8127	91.2966	469	67	430	61	39	6	98.6239	91.6844	95.0276	428	108	383	96	45	12	96.962	89.486	93.0741	522	14	461	12	61	2	99.568	88.3142	93.6041	535	1	485	0	50	1	99.7942	90.6542	95.0049	534	2	488	1	46	1	99.7955	91.3858	95.4057	521	15	463	13	58	2	99.5699	88.8676	93.9148	535	1	484	0	51	1	99.7938	90.4673	94.902	535	1	472	0	63	1	99.7886	88.2243	93.6508	460	76	405	67	55	9	97.8261	88.0435	92.6773	396	140	355	125	41	15	95.9459	89.6465	92.6893	523	13	473	11	50	2	99.5789	90.4398	94.7896
14473	AT3G04565	435	4	395	3	40	1	99.7475	90.8046	95.0662	425	14	388	12	37	2	99.4872	91.2941	95.2147	411	28	376	25	35	3	99.2084	91.4842	95.1899	436	3	389	2	47	1	99.7436	89.2202	94.1889	426	13	375	11	51	2	99.4695	88.0282	93.3998	253	186	228	168	25	18	92.6829	90.1186	91.3828	342	97	314	89	28	8	97.5155	91.8129	94.5783	288	151	261	137	27	14	94.9091	90.625	92.7176	438	1	391	0	47	1	99.7449	89.2694	94.2169	427	12	386	10	41	2	99.4845	90.3981	94.7239	334	105	306	96	28	9	97.1429	91.6168	94.2989	437	2	394	1	43	1	99.7468	90.1602	94.7115
14474	AT3G04570	641	11	572	9	69	2	99.6516	89.2356	94.1564	593	59	540	53	53	6	98.9011	91.0624	94.82	641	11	574	9	67	2	99.6528	89.5476	94.3303	649	3	586	2	63	1	99.8296	90.2928	94.822	607	45	557	41	50	4	99.287	91.7628	95.3767	644	8	591	7	53	1	99.8311	91.7702	95.6311	479	173	428	154	51	19	95.7494	89.3528	92.4406	353	299	311	263	42	36	89.6254	88.102	88.8571	646	6	591	5	55	1	99.8311	91.4861	95.4766	648	4	585	3	63	1	99.8294	90.2778	94.8136	637	15	585	13	52	2	99.6593	91.8367	95.5882	605	47	535	41	70	6	98.8909	88.4298	93.3682
14475	AT3G04575	473	1	428	0	45	1	99.7669	90.4863	94.9002	466	8	417	7	49	1	99.7608	89.485	94.3439	419	55	374	49	45	6	98.4211	89.2601	93.617	441	33	394	29	47	4	98.995	89.3424	93.9213	454	20	412	18	42	2	99.5169	90.7489	94.9309	465	9	412	7	53	2	99.5169	88.6022	93.7429	462	12	416	10	46	2	99.5215	90.0433	94.5455	443	31	393	27	50	4	98.9924	88.7133	93.5714	473	1	418	0	55	1	99.7613	88.3721	93.722	465	9	416	8	49	1	99.7602	89.4624	94.3311	372	102	331	90	41	12	96.5015	88.9785	92.5874	450	24	407	21	43	3	99.2683	90.4444	94.6512
14476	AT3G04580	680	43	621	39	59	4	99.36	91.3235	95.1724	677	46	602	40	75	6	99.0132	88.9217	93.6965	706	17	629	15	77	2	99.683	89.0935	94.0912	676	47	606	42	70	5	99.1817	89.645	94.1725	593	130	526	115	67	15	97.2274	88.7015	92.769	606	117	550	106	56	11	98.0392	90.7591	94.2588	655	68	580	60	75	8	98.6395	88.5496	93.3226	532	191	479	172	53	19	96.1847	90.0376	93.0097	572	151	507	133	65	18	96.5714	88.6364	92.4339	487	236	446	216	41	20	95.7082	91.5811	93.5992	627	96	571	87	56	9	98.4483	91.0686	94.6147	634	89	560	78	74	11	98.0736	88.3281	92.9461
14477	AT3G04585	346	31	313	28	33	3	99.0506	90.4624	94.5619	356	21	314	18	42	3	99.0536	88.2022	93.3135	365	12	321	10	44	2	99.3808	87.9452	93.314	158	219	141	196	17	23	85.9756	89.2405	87.5776	165	212	149	191	16	21	87.6471	90.303	88.9552	316	61	280	54	36	7	97.561	88.6076	92.869	266	111	237	99	29	12	95.1807	89.0977	92.0388	281	96	250	85	31	11	95.7854	88.968	92.2509	292	85	261	76	31	9	96.6667	89.3836	92.8826	268	109	240	97	28	12	95.2381	89.5522	92.3077	314	63	284	57	30	6	97.931	90.4459	94.0397	318	59	283	52	35	7	97.5862	88.9937	93.0921
14478	AT3G04590	426	121	386	109	40	12	96.9849	90.6103	93.6893	516	31	467	28	49	3	99.3617	90.5039	94.7262	520	27	461	23	59	4	99.1398	88.6538	93.6041	518	29	474	26	44	3	99.3711	91.5058	95.2764	501	46	452	41	49	5	98.9059	90.2196	94.3633	517	30	461	26	56	4	99.1398	89.1683	93.89	511	36	458	32	53	4	99.1342	89.6282	94.1418	528	19	467	16	61	3	99.3617	88.447	93.5872	487	60	435	53	52	7	98.4163	89.3224	93.6491	423	124	375	110	48	14	96.401	88.6525	92.3645	418	129	368	113	50	16	95.8333	88.0383	91.7706	508	39	453	34	55	5	98.9083	89.1732	93.7888
14479	AT3G04595	332	11	293	9	39	2	99.322	88.253	93.4609	330	13	292	11	38	2	99.3197	88.4848	93.5897	234	109	209	97	25	12	94.5701	89.3162	91.8681	328	15	298	13	30	2	99.3333	90.8537	94.9045	341	2	302	1	39	1	99.67	88.563	93.7888	337	6	303	5	34	1	99.6711	89.911	94.5398	330	13	291	11	39	2	99.3174	88.1818	93.4189	340	3	300	2	40	1	99.6678	88.2353	93.6037	341	2	302	1	39	1	99.67	88.563	93.7888	338	5	309	4	29	1	99.6774	91.4201	95.3704	334	9	304	8	30	1	99.6721	91.018	95.1487	342	1	307	0	35	1	99.6753	89.7661	94.4615
14480	AT3G04600	380	7	336	6	44	1	99.7033	88.4211	93.7238	383	4	350	3	33	1	99.7151	91.3838	95.3678	383	4	339	3	44	1	99.7059	88.5117	93.7759	377	10	333	8	44	2	99.403	88.3289	93.5393	263	124	239	112	24	12	95.2191	90.8745	92.9961	378	9	335	7	43	2	99.4065	88.6243	93.7063	367	20	334	18	33	2	99.4048	91.0082	95.0213	379	8	347	7	32	1	99.7126	91.5567	95.4608	384	3	339	2	45	1	99.7059	88.2812	93.6464	369	18	338	16	31	2	99.4118	91.5989	95.3456	320	67	283	59	37	8	97.2509	88.4375	92.635	360	27	324	24	36	3	99.0826	90	94.3231
14481	AT3G04610	576	35	527	32	49	3	99.434	91.4931	95.2984	276	335	248	301	28	34	87.9433	89.8551	88.8889	413	198	374	179	39	19	95.1654	90.5569	92.804	562	49	512	44	50	5	99.0329	91.1032	94.9027	594	17	526	15	68	2	99.6212	88.5522	93.7611	578	33	514	29	64	4	99.2278	88.9273	93.7956	595	16	536	14	59	2	99.6283	90.084	94.6161	411	200	370	180	41	20	94.8718	90.0243	92.3845	559	52	509	47	50	5	99.0272	91.0555	94.8742	559	52	503	46	56	6	98.8212	89.9821	94.1948	500	111	448	99	52	12	97.3913	89.6	93.3333	432	179	390	161	42	18	95.5882	90.2778	92.8571
14482	AT3G04615	456	24	416	21	40	3	99.284	91.2281	95.0857	447	33	402	29	45	4	99.0148	89.9329	94.2556	453	27	408	24	45	3	99.2701	90.0662	94.4444	441	39	400	35	41	4	99.0099	90.7029	94.6746	306	174	278	158	28	16	94.5578	90.8497	92.6667	443	37	396	33	47	4	99	89.3905	93.9502	451	29	409	26	42	3	99.2718	90.6874	94.7856	459	21	421	19	38	2	99.5272	91.7211	95.4649	354	126	313	111	41	15	95.4268	88.4181	91.7889	337	143	298	126	39	17	94.6032	88.4273	91.411	401	79	358	70	43	9	97.5477	89.2768	93.2292	397	83	356	74	41	9	97.5342	89.6725	93.4383
14483	AT3G04620	254	196	232	179	22	17	93.1727	91.3386	92.2465	431	19	384	16	47	3	99.2248	89.0951	93.8875	435	15	387	13	48	2	99.4859	88.9655	93.932	444	6	399	5	45	1	99.75	89.8649	94.5498	431	19	380	16	51	3	99.2167	88.1671	93.3661	439	11	396	9	43	2	99.4975	90.205	94.6237	439	11	399	10	40	1	99.75	90.8884	95.1132	443	7	407	6	36	1	99.7549	91.8736	95.6522	448	2	403	1	45	1	99.7525	89.9554	94.6009	448	2	402	1	46	1	99.7519	89.7321	94.4771	298	152	269	137	29	15	94.7183	90.2685	92.4399	351	99	322	90	29	9	97.281	91.7379	94.4282
14484	AT3G04625	367	10	325	8	42	2	99.3884	88.5559	93.6599	375	2	341	1	34	1	99.7076	90.9333	95.1185	375	2	340	1	35	1	99.7067	90.6667	94.9721	239	138	217	125	22	13	94.3478	90.795	92.5373	369	8	337	7	32	1	99.7041	91.3279	95.3324	377	0	340	0	37	0	100	90.1857	94.8396	215	162	191	144	24	18	91.3876	88.8372	90.0943	308	69	279	62	29	7	97.5524	90.5844	93.9394	372	5	330	4	42	1	99.6979	88.7097	93.8834	362	15	323	13	39	2	99.3846	89.2265	94.032	376	1	343	0	33	1	99.7093	91.2234	95.2778	368	9	327	8	41	1	99.6951	88.8587	93.9655
14485	AT3G04630	375	23	339	20	36	3	99.1228	90.4	94.5607	392	6	359	5	33	1	99.7222	91.5816	95.4787	398	0	354	0	44	0	100	88.9447	94.1489	391	7	350	6	41	1	99.7151	89.5141	94.3396	387	11	341	9	46	2	99.4169	88.1137	93.4247	394	4	351	3	43	1	99.7159	89.0863	94.1019	378	20	345	18	33	2	99.4236	91.2698	95.1724	385	13	345	11	40	2	99.4236	89.6104	94.2623	390	8	349	7	41	1	99.7143	89.4872	94.3243	397	1	354	0	43	1	99.7183	89.1688	94.1489	391	7	345	6	46	1	99.711	88.2353	93.6228	307	91	275	81	32	10	96.4912	89.5765	92.9054
14486	AT3G04635	322	149	294	136	28	13	95.7655	91.3043	93.4817	447	24	401	21	46	3	99.2574	89.7092	94.2421	436	35	398	31	38	4	99.005	91.2844	94.9881	452	19	399	16	53	3	99.2537	88.2743	93.4426	444	27	393	23	51	4	98.9924	88.5135	93.4602	453	18	408	16	45	2	99.5122	90.0662	94.5539	449	22	407	19	42	3	99.2683	90.6459	94.7614	244	227	222	207	22	20	91.7355	90.9836	91.358	428	43	377	37	51	6	98.4334	88.0841	92.9716	443	28	390	24	53	4	98.9848	88.0361	93.19	458	13	408	11	50	2	99.5122	89.083	94.0092	409	62	368	55	41	7	98.1333	89.9756	93.8776
14487	AT3G04640	419	130	378	117	41	13	96.6752	90.2148	93.3333	542	7	478	6	64	1	99.7912	88.1919	93.6337	543	6	478	5	65	1	99.7912	88.0295	93.5421	515	34	466	30	49	4	99.1489	90.4854	94.6193	523	26	473	23	50	3	99.3697	90.4398	94.6947	547	2	495	1	52	1	99.7984	90.4936	94.9185	378	171	336	152	42	19	94.6479	88.8889	91.678	544	5	496	4	48	1	99.7988	91.1765	95.293	545	4	499	3	46	1	99.8	91.5596	95.5024	528	21	470	18	58	3	99.3658	89.0152	93.9061	535	14	488	12	47	2	99.5918	91.215	95.2195	535	14	478	12	57	2	99.5833	89.3458	94.1872
14488	AT3G04645	303	17	278	15	25	2	99.2857	91.7492	95.3688	301	19	269	17	32	2	99.262	89.3688	94.0559	313	7	286	6	27	1	99.6516	91.3738	95.3333	313	7	278	6	35	1	99.6416	88.8179	93.9189	185	135	169	123	16	12	93.3702	91.3514	92.3497	208	112	186	100	22	12	93.9394	89.4231	91.6256	298	22	272	20	26	2	99.2701	91.2752	95.1049	316	4	286	3	30	1	99.6516	90.5063	94.859	319	1	284	0	35	1	99.6491	89.0282	94.0397	313	7	277	6	36	1	99.6403	88.4984	93.7394	315	5	282	4	33	1	99.6466	89.5238	94.3144	318	2	289	1	29	1	99.6552	90.8805	95.0658
14489	AT3G04650	574	1	506	0	68	1	99.8028	88.1533	93.617	432	143	382	126	50	17	95.7393	88.4259	91.9374	563	12	517	11	46	1	99.8069	91.8295	95.6522	537	38	477	33	60	5	98.9627	88.8268	93.6212	556	19	497	16	59	3	99.4	89.3885	94.1288	571	4	511	3	60	1	99.8047	89.4921	94.3675	567	8	512	7	55	1	99.8051	90.2998	94.8148	510	65	467	59	43	6	98.7315	91.5686	95.0153	570	5	515	4	55	1	99.8062	90.3509	94.8435	565	10	512	9	53	1	99.8051	90.6195	94.9907	570	5	519	4	51	1	99.8077	91.0526	95.2294	424	151	387	138	37	13	96.75	91.2736	93.932
14490	AT3G04655	470	13	424	11	46	2	99.5305	90.2128	94.6429	467	16	428	14	39	2	99.5349	91.6488	95.4292	471	12	427	10	44	2	99.5338	90.6582	94.8889	467	16	428	14	39	2	99.5349	91.6488	95.4292	480	3	439	2	41	1	99.7727	91.4583	95.4348	479	4	429	3	50	1	99.7674	89.5616	94.3894	472	11	433	10	39	1	99.7696	91.7373	95.585	467	16	417	14	50	2	99.5227	89.2934	94.1309	460	23	409	20	51	3	99.2718	88.913	93.8073	471	12	430	10	41	2	99.537	91.2951	95.2381	478	5	430	4	48	1	99.768	89.9582	94.6095	480	3	430	2	50	1	99.768	89.5833	94.4018
14491	AT3G04660	555	26	497	23	58	3	99.4	89.5495	94.218	565	16	517	14	48	2	99.6146	91.5044	95.3875	560	21	514	19	46	2	99.6124	91.7857	95.539	538	43	487	38	51	5	98.9837	90.5204	94.5631	569	12	501	10	68	2	99.6024	88.0492	93.4701	460	121	419	110	41	11	97.4419	91.087	94.1573	502	79	456	71	46	8	98.2759	90.8367	94.4099	554	27	506	24	48	3	99.4106	91.3357	95.2023	564	17	497	14	67	3	99.4	88.1206	93.4211	288	293	264	268	24	25	91.3495	91.6667	91.5078	553	28	497	25	56	3	99.4	89.8734	94.397	568	13	511	11	57	2	99.6101	89.9648	94.5421
14492	AT3G04665	319	24	286	21	33	3	98.9619	89.6552	94.0789	243	100	216	89	27	11	95.1542	88.8889	91.9149	297	46	271	42	26	4	98.5455	91.2458	94.7552	281	62	256	56	25	6	97.7099	91.1032	94.291	341	2	312	1	29	1	99.6805	91.4956	95.4128	193	150	176	137	17	13	93.1217	91.1917	92.1466	265	78	236	69	29	9	96.3265	89.0566	92.549	289	54	256	48	33	6	97.7099	88.5813	92.922	282	61	253	54	29	7	97.3077	89.7163	93.3579	209	134	184	118	25	16	92	88.0383	89.9756	233	110	213	100	20	10	95.5157	91.4163	93.4211	233	110	214	101	19	9	95.9641	91.8455	93.8596
14493	AT3G04670	614	29	550	25	64	4	99.278	89.5765	94.1781	620	23	565	20	55	3	99.4718	91.129	95.1178	637	6	571	5	66	1	99.8252	89.6389	94.4582	590	53	522	46	68	7	98.6767	88.4746	93.2976	480	163	435	147	45	16	96.4523	90.625	93.4479	527	116	472	103	55	13	97.3196	89.5636	93.2806	628	15	570	13	58	2	99.6503	90.7643	95	611	32	560	29	51	3	99.4671	91.653	95.4003	635	8	580	7	55	1	99.8279	91.3386	95.3947	442	201	401	182	41	19	95.4762	90.724	93.0394	632	11	559	9	73	2	99.6435	88.4494	93.7133	627	16	557	14	70	2	99.6422	88.8357	93.9292
14494	AT3G04675	217	79	195	71	22	8	96.0591	89.8618	92.8571	264	32	236	28	28	4	98.3333	89.3939	93.6508	167	129	149	115	18	14	91.411	89.2216	90.303	269	27	241	24	28	3	98.7705	89.5911	93.9571	191	105	171	94	20	11	93.956	89.5288	91.689	241	55	215	49	26	6	97.2851	89.2116	93.0736	153	143	135	126	18	17	88.8158	88.2353	88.5246	141	155	128	140	13	15	89.5105	90.7801	90.1408	173	123	152	108	21	15	91.018	87.8613	89.4118	233	63	207	56	26	7	96.729	88.8412	92.6174	243	53	221	48	22	5	97.7876	90.9465	94.2431	267	29	241	26	26	3	98.7705	90.2622	94.3249
14495	AT3G04680	408	121	368	109	40	12	96.8421	90.1961	93.401	526	3	474	2	52	1	99.7895	90.1141	94.7053	442	87	401	79	41	8	98.044	90.724	94.2421	496	33	445	29	51	4	99.1091	89.7177	94.1799	480	49	433	44	47	5	98.8584	90.2083	94.3355	503	26	462	23	41	3	99.3548	91.8489	95.4545	415	114	381	104	34	10	97.4425	91.8072	94.5409	412	117	375	106	37	11	97.1503	91.0194	93.985	449	80	412	73	37	7	98.3294	91.7595	94.9309	453	76	405	67	48	9	97.8261	89.404	93.4256	395	134	350	118	45	16	95.6284	88.6076	91.9842	418	111	373	99	45	12	96.8831	89.2344	92.9016
14496	AT3G04685	435	12	386	10	49	2	99.4845	88.7356	93.8032	438	9	399	8	39	1	99.75	91.0959	95.2267	437	10	390	8	47	2	99.4898	89.2449	94.0893	402	45	359	40	43	5	98.6264	89.3035	93.7337	425	22	381	19	44	3	99.2188	89.6471	94.1904	360	87	319	77	41	10	96.9605	88.6111	92.598	346	101	306	89	40	12	96.2264	88.4393	92.1687	372	75	331	66	41	9	97.3529	88.9785	92.9775	279	168	250	150	29	18	93.2836	89.6057	91.4077	416	31	366	27	50	4	98.9189	87.9808	93.1298	438	9	392	8	46	1	99.7455	89.4977	94.3442	444	3	398	2	46	1	99.7494	89.6396	94.4247
14497	AT3G04690	1035	12	946	10	89	2	99.789	91.401	95.411	996	51	909	46	87	5	99.453	91.2651	95.1832	1016	31	918	28	98	3	99.6743	90.3543	94.7858	950	97	871	89	79	8	99.0899	91.6842	95.2433	1002	45	897	40	105	5	99.4457	89.521	94.2227	1033	14	922	12	111	2	99.7835	89.2546	94.2259	677	370	613	335	64	35	94.5988	90.5465	92.5283	992	55	882	48	110	7	99.2126	88.9113	93.7799	1030	17	929	15	101	2	99.7852	90.1942	94.7476	984	63	867	55	117	8	99.0857	88.1098	93.276	915	132	823	118	92	14	98.3274	89.9454	93.9498	945	102	841	90	104	12	98.5932	88.9947	93.5484
14498	AT3G04695	362	21	325	18	37	3	99.0854	89.779	94.2029	222	161	204	147	18	14	93.578	91.8919	92.7273	376	7	344	6	32	1	99.7101	91.4894	95.423	368	15	338	13	30	2	99.4118	91.8478	95.4802	354	29	316	25	38	4	98.75	89.2655	93.7685	245	138	218	123	27	15	93.5622	88.9796	91.2134	300	83	275	76	25	7	97.5177	91.6667	94.5017	366	17	329	15	37	2	99.3958	89.8907	94.4046	362	21	328	19	34	2	99.3939	90.6077	94.7977	327	56	290	49	37	7	97.6431	88.685	92.9487	326	57	290	50	36	7	97.6431	88.9571	93.0979	372	11	329	9	43	2	99.3958	88.4409	93.5989
14499	AT3G04700	401	125	366	114	35	11	97.0822	91.2718	94.0874	449	77	397	68	52	9	97.7833	88.4187	92.8655	315	211	281	188	34	23	92.4342	89.2063	90.7916	494	32	450	29	44	3	99.3377	91.0931	95.037	449	77	406	69	43	8	98.0676	90.4232	94.0904	464	62	421	56	43	6	98.5948	90.7328	94.5006	298	228	270	206	28	22	92.4658	90.604	91.5254	472	54	433	49	39	5	98.8584	91.7373	95.1648	459	67	418	61	41	6	98.5849	91.0675	94.6772	341	185	309	168	32	17	94.7853	90.6158	92.6537	417	109	367	96	50	13	96.5789	88.0096	92.0954	450	76	403	68	47	8	98.0535	89.5556	93.6121
14500	AT3G04705	409	15	371	13	38	2	99.4638	90.709	94.8849	411	13	374	11	37	2	99.4681	90.9976	95.0445	370	54	338	49	32	5	98.5423	91.3514	94.8107	356	68	315	60	41	8	97.5232	88.4831	92.7835	417	7	379	6	38	1	99.7368	90.8873	95.1066	343	81	306	72	37	9	97.1429	89.2128	93.0091	423	1	374	0	49	1	99.7333	88.4161	93.7343	420	4	380	3	40	1	99.7375	90.4762	94.8814	420	4	370	3	50	1	99.7305	88.0952	93.5525	419	5	375	4	44	1	99.734	89.4988	94.3396	370	54	331	48	39	6	98.2196	89.4595	93.6351	414	10	377	9	37	1	99.7354	91.0628	95.202
14501	AT3G04710	468	58	416	51	52	7	98.3452	88.8889	93.3782	486	40	429	35	57	5	98.8479	88.2716	93.2609	482	44	425	38	57	6	98.6079	88.1743	93.0997	518	8	461	7	57	1	99.7835	88.9961	94.0816	494	32	435	28	59	4	99.0888	88.0567	93.2476	315	211	282	189	33	22	92.7632	89.5238	91.1147	448	78	398	69	50	9	97.7887	88.8393	93.0994	487	39	438	35	49	4	99.095	89.9384	94.2949	512	14	459	12	53	2	99.5662	89.6484	94.3474	470	56	421	50	49	6	98.5948	89.5745	93.8685	455	71	413	64	42	7	98.3333	90.7692	94.4	450	76	399	67	51	9	97.7941	88.6667	93.007
14502	AT3G04720	444	34	394	30	50	4	98.995	88.7387	93.5867	364	114	321	100	43	14	95.8209	88.1868	91.8455	449	29	408	26	41	3	99.2701	90.8686	94.8837	435	43	398	39	37	4	99.005	91.4943	95.1016	443	35	404	31	39	4	99.0196	91.1964	94.9471	454	24	407	21	47	3	99.2683	89.6476	94.213	438	40	394	36	44	4	98.995	89.9543	94.2584	417	61	376	55	41	6	98.4293	90.1679	94.1176	291	187	257	165	34	22	92.1147	88.3162	90.1754	226	252	207	231	19	21	90.7895	91.5929	91.1894	457	21	409	18	48	3	99.2718	89.4967	94.1312	301	177	272	160	29	17	94.1176	90.3654	92.2034
14503	AT3G04725	385	3	346	2	39	1	99.7118	89.8701	94.5355	333	55	295	48	38	7	97.6821	88.5886	92.9134	352	36	313	32	39	4	98.7382	88.9205	93.5725	361	27	321	24	40	3	99.0741	88.9197	93.7226	235	153	215	140	20	13	94.2982	91.4894	92.8726	366	22	334	20	32	2	99.4048	91.2568	95.1567	367	21	330	18	37	3	99.0991	89.9183	94.2857	229	159	205	142	24	17	92.3423	89.5197	90.9091	351	37	321	33	30	4	98.7692	91.453	94.9704	363	25	324	22	39	3	99.0826	89.2562	93.913	341	47	301	41	40	6	98.0456	88.2698	92.9012	362	26	329	23	33	3	99.0964	90.884	94.8127
14504	AT3G04730	400	59	353	52	47	7	98.0556	88.25	92.8947	451	8	401	7	50	1	99.7512	88.9135	94.0211	339	120	308	109	31	11	96.5517	90.8555	93.617	450	9	397	7	53	2	99.4987	88.2222	93.5218	447	12	405	10	42	2	99.5086	90.604	94.8478	393	66	357	60	36	6	98.3471	90.8397	94.4444	451	8	397	7	54	1	99.7487	88.0266	93.5218	456	3	416	2	40	1	99.7602	91.2281	95.3036	453	6	407	5	46	1	99.7549	89.8455	94.5412	443	16	405	14	38	2	99.5086	91.4221	95.2941	448	11	398	9	50	2	99.5	88.8393	93.8679	459	0	420	0	39	0	100	91.5033	95.5631
14505	AT3G04735	458	7	406	6	52	1	99.7543	88.6463	93.8728	459	6	405	5	54	1	99.7537	88.2353	93.6416	455	10	415	9	40	1	99.7596	91.2088	95.2928	456	9	403	7	53	2	99.5062	88.3772	93.6121	463	2	417	1	46	1	99.7608	90.0648	94.6652	462	3	411	2	51	1	99.7573	88.961	94.0503	462	3	417	2	45	1	99.7608	90.2597	94.7727	463	2	423	1	40	1	99.7642	91.3607	95.3777	457	8	418	7	39	1	99.7613	91.4661	95.4338	457	8	405	7	52	1	99.7537	88.6214	93.8586	450	15	413	13	37	2	99.5181	91.7778	95.4913	462	3	421	2	41	1	99.763	91.1255	95.2489
14506	AT3G04740	412	4	362	3	50	1	99.7245	87.8641	93.4194	416	0	369	0	47	0	100	88.7019	94.0127	379	37	343	33	36	4	98.8473	90.5013	94.4904	412	4	372	3	40	1	99.7319	90.2913	94.7771	409	7	365	6	44	1	99.7268	89.2421	94.1935	285	131	252	115	33	16	94.0299	88.4211	91.1392	412	4	377	3	35	1	99.7354	91.5049	95.443	359	57	325	51	34	6	98.1873	90.5292	94.2029	404	12	356	10	48	2	99.4413	88.1188	93.4383	414	2	370	1	44	1	99.7305	89.372	94.2675	412	4	364	3	48	1	99.726	88.3495	93.6937	266	150	237	134	29	16	93.6759	89.0977	91.3295
14507	AT3G04745	344	65	304	57	40	8	97.4359	88.3721	92.6829	237	172	214	155	23	17	92.6407	90.2954	91.453	407	2	367	1	40	1	99.7283	90.172	94.7097	129	280	116	252	13	28	80.5556	89.9225	84.9817	273	136	248	123	25	13	95.0192	90.8425	92.8839	357	52	325	47	32	5	98.4848	91.0364	94.6143	129	280	115	249	14	31	78.7671	89.1473	83.6364	252	157	224	139	28	18	92.562	88.8889	90.6883	346	63	312	56	34	7	97.8056	90.1734	93.8346	249	160	222	143	27	17	92.887	89.1566	90.9836	405	4	369	3	36	1	99.7297	91.1111	95.2258	353	56	311	49	42	7	97.7987	88.102	92.6975
14508	AT3G04750	799	104	716	93	83	11	98.4869	89.612	93.8401	806	97	730	87	76	10	98.6486	90.5707	94.4373	895	8	793	7	102	1	99.8741	88.6034	93.9017	753	150	689	137	64	13	98.1481	91.5007	94.7079	720	183	636	161	84	22	96.6565	88.3333	92.3077	521	382	468	343	53	39	92.3077	89.8273	91.0506	725	178	663	162	62	16	97.6436	91.4483	94.4444	879	24	795	21	84	3	99.6241	90.4437	94.8122	565	338	497	297	68	41	92.3792	87.9646	90.1179	882	21	792	18	90	3	99.6226	89.7959	94.4544	835	68	761	62	74	6	99.2177	91.1377	95.0062	821	82	741	74	80	8	98.9319	90.2558	94.3949
14509	AT3G04755	571	39	504	34	67	5	99.0177	88.2662	93.3333	547	63	500	57	47	6	98.8142	91.4077	94.9668	580	30	528	27	52	3	99.435	91.0345	95.0495	594	16	535	14	59	2	99.6276	90.0673	94.6065	583	27	513	23	70	4	99.2263	87.9931	93.2727	570	40	519	36	51	4	99.2352	91.0526	94.968	406	204	364	183	42	21	94.5455	89.6552	92.0354	587	23	525	20	62	3	99.4318	89.4378	94.1704	578	32	531	29	47	3	99.4382	91.8685	95.5036	556	54	494	48	62	6	98.8	88.8489	93.5606	514	96	462	86	52	10	97.8814	89.8833	93.712	606	4	543	3	63	1	99.8162	89.604	94.4348
14510	AT3G04760	774	31	709	28	65	3	99.5787	91.6021	95.424	770	35	678	30	92	5	99.2679	88.0519	93.3242	779	26	697	23	82	3	99.5714	89.4737	94.2529	646	159	570	140	76	19	96.7742	88.2353	92.3077	756	49	673	43	83	6	99.1163	89.0212	93.7979	578	227	509	199	69	28	94.7858	88.0623	91.3004	753	52	666	45	87	7	98.9599	88.4462	93.4081	747	58	685	53	62	5	99.2754	91.7001	95.3375	758	47	670	41	88	6	99.1124	88.3905	93.4449	630	175	577	160	53	15	97.4662	91.5873	94.4354	753	52	665	45	88	7	98.9583	88.3134	93.3333	733	72	667	65	66	7	98.9614	90.9959	94.8117
14511	AT3G04765	358	27	326	24	32	3	99.0881	91.0615	94.9054	335	50	304	45	31	5	98.3819	90.7463	94.4099	379	6	334	5	45	1	99.7015	88.1266	93.5574	366	19	326	16	40	3	99.0881	89.071	93.8129	375	10	333	8	42	2	99.403	88.8	93.8028	308	77	274	68	34	9	96.8198	88.961	92.7242	371	14	339	12	32	2	99.4135	91.3747	95.2247	375	10	343	9	32	1	99.7093	91.4667	95.4103	368	17	333	15	35	2	99.403	90.4891	94.7368	371	14	334	12	37	2	99.4048	90.027	94.4837	243	142	214	125	29	17	92.6407	88.0658	90.2954	367	18	327	16	40	2	99.3921	89.1008	93.9655
14512	AT3G04770	425	2	376	1	49	1	99.7347	88.4706	93.7656	416	11	377	9	39	2	99.4723	90.625	94.8428	369	58	326	51	43	7	97.8979	88.3469	92.8775	408	19	368	17	40	2	99.4595	90.1961	94.6015	421	6	378	5	43	1	99.7361	89.7862	94.5	413	14	370	12	43	2	99.4624	89.5884	94.2675	415	12	381	11	34	1	99.7382	91.8072	95.6085	417	10	374	8	43	2	99.4681	89.6882	94.3253	369	58	328	51	41	7	97.9104	88.8889	93.1818	422	5	388	4	34	1	99.7429	91.9431	95.6843	416	11	375	9	41	2	99.4695	90.1442	94.5776	414	13	366	11	48	2	99.4565	88.4058	93.6061
14513	AT3G04775	394	31	360	28	34	3	99.1736	91.3706	95.1123	232	193	205	171	27	22	90.3084	88.3621	89.3246	224	201	203	183	21	18	91.8552	90.625	91.236	226	199	200	176	26	23	89.6861	88.4956	89.0869	291	134	264	121	27	13	95.3069	90.7216	92.9577	301	124	272	112	29	12	95.7746	90.3654	92.9915	366	59	327	52	39	7	97.9042	89.3443	93.4286	219	206	200	188	19	18	91.7431	91.3242	91.5332	235	190	211	171	24	19	91.7391	89.7872	90.7527	349	76	316	68	33	8	97.5309	90.5444	93.9079	387	38	353	34	34	4	98.8796	91.2145	94.8925	373	52	335	46	38	6	98.2405	89.8123	93.8375
14514	AT3G04780	269	47	241	42	28	5	97.9675	89.5911	93.5922	307	9	279	8	28	1	99.6429	90.8795	95.0596	313	3	286	2	27	1	99.6516	91.3738	95.3333	305	11	279	10	26	1	99.6429	91.4754	95.3846	309	7	278	6	31	1	99.6416	89.9676	94.5578	273	43	243	38	30	5	97.9839	89.011	93.2821	278	38	254	34	24	4	98.4496	91.3669	94.7761	314	2	277	1	37	1	99.6403	88.2166	93.5811	308	8	276	7	32	1	99.639	89.6104	94.359	264	52	234	46	30	6	97.5	88.6364	92.8571	250	66	222	58	28	8	96.5217	88.8	92.5	294	22	265	19	29	3	98.8806	90.1361	94.306
14515	AT3G04785	407	25	358	22	49	3	99.169	87.9607	93.2292	394	38	350	33	44	5	98.5915	88.8325	93.4579	261	171	235	154	26	17	93.254	90.0383	91.6179	426	6	387	5	39	1	99.7423	90.8451	95.086	407	25	369	22	38	3	99.1935	90.6634	94.7368	391	41	357	37	34	4	98.892	91.3043	94.9468	377	55	337	49	40	6	98.2507	89.3899	93.6111	384	48	340	42	44	6	98.2659	88.5417	93.1507	399	33	363	30	36	3	99.1803	90.9774	94.902	404	28	369	25	35	3	99.1935	91.3366	95.1031	351	81	313	72	38	9	97.205	89.1738	93.0163	372	60	334	53	38	7	97.9472	89.7849	93.6886
14516	AT3G04790	587	18	521	15	66	3	99.4275	88.7564	93.7894	476	129	436	118	40	11	97.5391	91.5966	94.4745	593	12	526	10	67	2	99.6212	88.7015	93.8448	590	15	533	13	57	2	99.6262	90.339	94.7556	580	25	528	22	52	3	99.435	91.0345	95.0495	591	14	532	12	59	2	99.6255	90.0169	94.5778	592	13	536	11	56	2	99.6283	90.5405	94.8673	591	14	521	12	70	2	99.6176	88.1557	93.5368	593	12	525	10	68	2	99.6205	88.5329	93.75	595	10	539	9	56	1	99.8148	90.5882	94.978	598	7	544	6	54	1	99.8165	90.9699	95.1881	600	5	534	4	66	1	99.8131	89	94.0969
14517	AT3G04795	420	10	377	8	43	2	99.4723	89.7619	94.368	390	40	354	36	36	4	98.8827	90.7692	94.6524	423	7	381	6	42	1	99.7382	90.0709	94.6584	428	2	389	1	39	1	99.7436	90.8879	95.11	428	2	379	1	49	1	99.7368	88.5514	93.8119	360	70	327	63	33	7	97.9042	90.8333	94.2363	428	2	387	1	41	1	99.7423	90.4206	94.8529	343	87	304	77	39	10	96.8153	88.6297	92.5419	427	3	386	2	41	1	99.7416	90.3981	94.8403	424	6	385	5	39	1	99.7409	90.8019	95.0617	429	1	391	0	38	1	99.7449	91.1422	95.2497	377	53	338	47	39	6	98.2558	89.6552	93.7587
14518	AT3G04800	491	2	440	1	51	1	99.7732	89.613	94.4206	476	17	428	15	48	2	99.5349	89.916	94.4812	390	103	349	92	41	11	96.9444	89.4872	93.0667	488	5	436	4	52	1	99.7712	89.3443	94.2703	481	12	427	10	54	2	99.5338	88.7734	93.8462	337	156	309	143	28	13	95.9627	91.6914	93.7785	307	186	274	166	33	20	93.1973	89.2508	91.1814	436	57	396	51	40	6	98.5075	90.8257	94.5107	470	23	427	20	43	3	99.3023	90.8511	94.8889	475	18	431	16	44	2	99.5381	90.7368	94.9339	399	94	365	86	34	8	97.8552	91.4787	94.5596	433	60	395	54	38	6	98.5037	91.224	94.7242
14519	AT3G04805	358	2	324	1	34	1	99.6923	90.5028	94.8755	177	183	161	167	16	16	90.9605	90.9605	90.9605	336	24	307	21	29	3	99.0323	91.369	95.0464	349	11	318	10	31	1	99.6865	91.1175	95.2096	349	11	319	10	30	1	99.6875	91.404	95.3662	347	13	318	11	29	2	99.375	91.6427	95.3523	333	27	305	24	28	3	99.026	91.5916	95.1638	348	12	316	10	32	2	99.3711	90.8046	94.8949	341	19	300	16	41	3	99.0099	87.9765	93.1677	355	5	322	4	33	1	99.6904	90.7042	94.9853	351	9	318	8	33	1	99.6865	90.5983	94.9254	356	4	321	3	35	1	99.6894	90.1685	94.6903
14520	AT3G04810	386	18	349	16	37	2	99.4302	90.4145	94.7083	386	18	354	16	32	2	99.4382	91.7098	95.4178	400	4	362	3	38	1	99.7245	90.5	94.8886	401	3	363	2	38	1	99.7253	90.5237	94.902	400	4	357	3	43	1	99.7207	89.25	94.1953	403	1	359	0	44	1	99.7222	89.0819	94.1022	386	18	353	16	33	2	99.4366	91.4508	95.2767	400	4	355	3	45	1	99.7191	88.75	93.9153	255	149	231	135	24	14	94.2857	90.5882	92.4	385	19	351	17	34	2	99.4334	91.1688	95.122	395	9	348	7	47	2	99.4286	88.1013	93.4228	401	3	354	2	47	1	99.7183	88.2793	93.6508
14521	AT3G04815	350	1	311	0	39	1	99.6795	88.8571	93.9577	346	5	309	4	37	1	99.6774	89.3064	94.2073	308	43	277	38	31	5	98.227	89.9351	93.8983	195	156	174	139	21	17	91.0995	89.2308	90.1554	342	9	302	7	40	2	99.3421	88.3041	93.4985	340	11	302	9	38	2	99.3421	88.8235	93.7888	338	13	300	11	38	2	99.3377	88.7574	93.75	332	19	299	17	33	2	99.3355	90.0602	94.4708	345	6	313	5	32	1	99.6815	90.7246	94.9924	247	104	224	94	23	10	95.7265	90.6883	93.1393	348	3	311	2	37	1	99.6795	89.3678	94.2424	339	12	305	10	34	2	99.3485	89.9705	94.4272
14522	AT3G04820	353	16	317	14	36	2	99.373	89.8017	94.3452	359	10	319	8	40	2	99.3769	88.8579	93.8235	364	5	323	4	41	1	99.6914	88.7363	93.8953	362	7	329	6	33	1	99.697	90.884	95.0867	368	1	329	0	39	1	99.697	89.4022	94.2693	353	16	316	14	37	2	99.3711	89.5184	94.1878	351	18	313	16	38	2	99.3651	89.1738	93.994	366	3	331	2	35	1	99.6988	90.4372	94.8424	364	5	321	4	43	1	99.6894	88.1868	93.586	360	9	324	8	36	1	99.6923	90	94.5985	327	42	291	37	36	5	98.3108	88.9908	93.4189	364	5	325	4	39	1	99.6933	89.2857	94.2029
14523	AT3G04825	467	2	416	1	51	1	99.7602	89.0792	94.1176	447	22	409	20	38	2	99.5134	91.4989	95.338	469	0	417	0	52	0	100	88.9126	94.1309	456	13	401	11	55	2	99.5037	87.9386	93.3644	460	9	420	8	40	1	99.7625	91.3043	95.3462	452	17	413	15	39	2	99.5181	91.3717	95.271	464	5	423	4	41	1	99.7642	91.1638	95.2703	412	57	362	50	50	7	98.103	87.8641	92.7017	388	81	350	73	38	8	97.7654	90.2062	93.8338	451	18	396	15	55	3	99.2481	87.8049	93.1765	466	3	420	2	46	1	99.7625	90.1288	94.7012	454	15	403	13	51	2	99.5062	88.7665	93.83
14524	AT3G04830	444	44	394	39	50	5	98.7469	88.7387	93.4757	231	257	211	235	20	22	90.5579	91.342	90.9483	414	74	380	67	34	7	98.1912	91.7874	94.8814	430	58	380	51	50	7	98.1912	88.3721	93.0233	474	14	422	12	52	2	99.5283	89.0295	93.9866	486	2	435	1	51	1	99.7706	89.5062	94.3601	487	1	446	0	41	1	99.7763	91.5811	95.5032	473	15	418	13	55	2	99.5238	88.3721	93.617	482	6	436	5	46	1	99.7712	90.4564	94.8857	481	7	424	6	57	1	99.7647	88.1497	93.5982	483	5	435	4	48	1	99.7706	90.0621	94.6681	480	8	425	7	55	1	99.7653	88.5417	93.819
14525	AT3G04835	449	4	407	3	42	1	99.7549	90.6459	94.9825	442	11	389	9	53	2	99.4885	88.009	93.3974	403	50	370	45	33	5	98.6667	91.8114	95.1157	451	2	399	1	52	1	99.75	88.4701	93.772	452	1	399	0	53	1	99.75	88.2743	93.662	442	11	406	10	36	1	99.7543	91.8552	95.6419	445	8	404	7	41	1	99.7531	90.7865	95.0588	449	4	398	3	51	1	99.7494	88.6414	93.8679	409	44	367	39	42	5	98.6559	89.7311	93.9821	444	9	396	8	48	1	99.7481	89.1892	94.1736	435	18	385	15	50	3	99.2268	88.5057	93.5601	436	17	385	15	51	2	99.4832	88.3028	93.5601
14526	AT3G04840	394	16	353	14	41	2	99.4366	89.5939	94.259	390	20	344	17	46	3	99.1354	88.2051	93.3514	253	157	231	143	22	14	94.2857	91.3043	92.7711	399	11	363	10	36	1	99.7253	90.9774	95.1507	402	8	355	7	47	1	99.7191	88.3085	93.6675	380	30	337	26	43	4	98.827	88.6842	93.4813	384	26	348	23	36	3	99.1453	90.625	94.6939	403	7	365	6	38	1	99.7268	90.5707	94.9285	401	9	359	8	42	1	99.7222	89.5262	94.3495	400	10	364	9	36	1	99.726	91	95.1634	391	19	358	17	33	2	99.4444	91.5601	95.3395	384	26	352	23	32	3	99.1549	91.6667	95.2639
14527	AT3G04845	564	8	509	7	55	1	99.8039	90.2482	94.7858	569	3	504	2	65	1	99.802	88.5764	93.8547	563	9	497	7	66	2	99.5992	88.2771	93.597	548	24	486	21	62	3	99.3865	88.6861	93.7319	556	16	508	14	48	2	99.6078	91.3669	95.3096	562	10	515	9	47	1	99.8062	91.637	95.5473	570	2	520	1	50	1	99.8081	91.2281	95.3254	531	41	474	36	57	5	98.9562	89.2655	93.8614	570	2	503	1	67	1	99.8016	88.2456	93.6685	557	15	500	13	57	2	99.6016	89.7666	94.4287	567	5	513	4	54	1	99.8054	90.4762	94.9121	560	12	504	10	56	2	99.6047	90	94.5591
14528	AT3G04850	298	156	263	137	35	19	93.2624	88.255	90.6897	453	1	408	0	45	1	99.7555	90.0662	94.6636	453	1	401	0	52	1	99.7512	88.521	93.8012	450	4	400	3	50	1	99.7506	88.8889	94.0071	449	5	395	4	54	1	99.7475	87.9733	93.4911	441	13	404	11	37	2	99.5074	91.61	95.3955	377	77	333	68	44	9	97.3684	88.3289	92.6287	431	23	394	21	37	2	99.4949	91.4153	95.2842	449	5	406	4	43	1	99.7543	90.4232	94.8598	454	0	403	0	51	0	100	88.7665	94.049	370	84	326	74	44	10	97.0238	88.1081	92.3513	452	2	411	1	41	1	99.7573	90.9292	95.1389
14529	AT3G04854	466	6	416	5	50	1	99.7602	89.2704	94.2242	450	22	410	20	40	2	99.5146	91.1111	95.1276	214	258	196	236	18	22	89.9083	91.5888	90.7407	455	17	402	15	53	2	99.505	88.3516	93.5972	462	10	415	8	47	2	99.5204	89.8268	94.4255	442	30	404	27	38	3	99.2629	91.4027	95.1708	435	37	388	33	47	4	98.9796	89.1954	93.8331	429	43	382	38	47	5	98.708	89.0443	93.6275	360	112	329	102	31	10	97.0501	91.3889	94.1345	445	27	399	24	46	3	99.2537	89.6629	94.2149	468	4	414	3	54	1	99.759	88.4615	93.7712	437	35	390	31	47	4	98.9848	89.2449	93.8628
14530	AT3G04855	416	18	380	16	36	2	99.4764	91.3462	95.2381	401	33	355	29	46	4	98.8858	88.5287	93.4211	412	22	373	19	39	3	99.2021	90.534	94.6701	304	130	274	117	30	13	95.4704	90.1316	92.7242	406	28	364	25	42	3	99.1826	89.6552	94.1785	282	152	253	136	29	16	94.052	89.7163	91.833	404	30	370	27	34	3	99.1957	91.5842	95.2381	393	41	350	36	43	5	98.5915	89.0585	93.5829	404	30	359	26	45	4	98.8981	88.8614	93.6115	425	9	380	8	45	1	99.7375	89.4118	94.2928	427	7	384	6	43	1	99.7403	89.9297	94.5813	418	16	373	14	45	2	99.4667	89.2344	94.0731
14531	AT3G04860	394	5	355	4	39	1	99.7191	90.1015	94.6667	390	9	353	8	37	1	99.7175	90.5128	94.8925	392	7	345	6	47	1	99.711	88.0102	93.4959	324	75	291	67	33	8	97.3244	89.8148	93.4189	390	9	348	8	42	1	99.7135	89.2308	94.1813	380	19	348	17	32	2	99.4286	91.5789	95.3425	231	168	209	152	22	16	92.8889	90.4762	91.6667	284	115	259	104	25	11	95.9259	91.1972	93.5018	378	21	340	18	38	3	99.1254	89.9471	94.3135	394	5	358	4	36	1	99.7214	90.8629	95.0863	390	9	355	8	35	1	99.7191	91.0256	95.1743	396	3	350	2	46	1	99.7151	88.3838	93.7082
14532	AT3G04870	316	19	285	17	31	2	99.3031	90.1899	94.5274	278	57	253	51	25	6	97.6834	91.0072	94.2272	329	6	301	5	28	1	99.6689	91.4894	95.4041	333	2	300	1	33	1	99.6678	90.0901	94.6372	303	32	268	28	35	4	98.5294	88.4488	93.2174	298	37	268	33	30	4	98.5294	89.9329	94.0351	293	42	260	37	33	5	98.1132	88.7372	93.19	301	34	268	30	33	4	98.5294	89.0365	93.5428	296	39	262	34	34	5	98.1273	88.5135	93.0728	278	57	250	51	28	6	97.6562	89.9281	93.633	276	59	243	51	33	8	96.8127	88.0435	92.2201	285	50	252	44	33	6	97.6744	88.4211	92.8177
14533	AT3G04875	291	39	258	34	33	5	98.0989	88.6598	93.1408	289	41	263	37	26	4	98.5019	91.0035	94.6043	323	7	288	6	35	1	99.654	89.1641	94.1176	314	16	282	14	32	2	99.2958	89.8089	94.3144	256	74	231	67	25	7	97.0588	90.2344	93.5223	322	8	293	7	29	1	99.6599	90.9938	95.1299	317	13	284	11	33	2	99.3007	89.5899	94.1957	327	3	288	2	39	1	99.654	88.0734	93.5065	322	8	295	7	27	1	99.6622	91.6149	95.4693	318	12	286	10	32	2	99.3056	89.9371	94.3894	326	4	296	3	30	1	99.6633	90.7975	95.0241	322	8	292	7	30	1	99.6587	90.6832	94.9593
14534	AT3G04880	710	5	634	4	76	1	99.8425	89.2958	94.2751	677	38	607	34	70	4	99.3453	89.6603	94.2547	655	60	577	52	78	8	98.6325	88.0916	93.0645	696	19	619	16	77	3	99.5177	88.9368	93.9302	573	142	516	128	57	14	97.3585	90.0524	93.563	674	41	595	36	79	5	99.1667	88.2789	93.4066	686	29	619	26	67	3	99.5177	90.2332	94.6483	650	65	578	57	72	8	98.6348	88.9231	93.5275	484	231	439	209	45	22	95.2278	90.7025	92.9101	670	45	614	41	56	4	99.3528	91.6418	95.3416	647	68	574	60	73	8	98.6254	88.7172	93.4093	686	29	615	26	71	3	99.5146	89.6501	94.3252
14535	AT3G04890	481	22	433	19	48	3	99.3119	90.0208	94.4384	480	23	434	20	46	3	99.3135	90.4167	94.6565	503	0	451	0	52	0	100	89.662	94.5493	418	85	383	77	35	8	97.954	91.6268	94.6848	494	9	445	8	49	1	99.7758	90.081	94.6809	484	19	442	17	42	2	99.5495	91.3223	95.2586	456	47	413	42	43	5	98.8038	90.5702	94.508	400	103	366	94	34	9	97.6	91.5	94.4516	377	126	335	112	42	14	95.9885	88.8594	92.2865	495	8	440	7	55	1	99.7732	88.8889	94.0171	487	16	440	14	47	2	99.5475	90.3491	94.7255	473	30	424	26	49	4	99.0654	89.6406	94.1176
14536	AT3G04895	369	11	337	10	32	1	99.7041	91.3279	95.3324	258	122	230	108	28	14	94.2623	89.1473	91.6335	201	179	179	159	22	20	89.9497	89.0547	89.5	365	15	322	13	43	2	99.3827	88.2192	93.4688	306	74	270	65	36	9	96.7742	88.2353	92.3077	377	3	341	2	36	1	99.7076	90.4509	94.854	376	4	332	3	44	1	99.6997	88.2979	93.653	377	3	340	2	37	1	99.7067	90.1857	94.7075	378	2	343	1	35	1	99.7093	90.7407	95.0139	261	119	231	105	30	14	94.2857	88.5057	91.3043	367	13	324	11	43	2	99.3865	88.2834	93.5065	364	16	331	14	33	2	99.3994	90.9341	94.9785
14537	AT3G04900	569	46	505	40	64	6	98.8258	88.7522	93.5185	591	24	539	21	52	3	99.4465	91.2014	95.1456	600	15	541	13	59	2	99.6317	90.1667	94.6632	609	6	536	5	73	1	99.8138	88.0131	93.5428	598	17	548	15	50	2	99.6364	91.6388	95.4704	605	10	547	9	58	1	99.8175	90.4132	94.8829	605	10	551	9	54	1	99.8188	91.0744	95.2463	610	5	556	4	54	1	99.8205	91.1475	95.2871	584	31	525	27	59	4	99.2439	89.8973	94.3396	609	6	554	5	55	1	99.8198	90.9688	95.189	410	205	365	182	45	23	94.0722	89.0244	91.4787	551	64	506	58	45	6	98.8281	91.833	95.2023
14538	AT3G04903	386	1	345	0	41	1	99.711	89.3782	94.2623	344	43	314	39	30	4	98.7421	91.2791	94.864	380	7	334	6	46	1	99.7015	87.8947	93.4266	385	2	346	1	39	1	99.7118	89.8701	94.5355	383	4	337	3	46	1	99.7041	87.9896	93.4813	313	74	284	67	29	7	97.5945	90.7348	94.0397	377	10	338	8	39	2	99.4118	89.6552	94.2817	292	95	268	87	24	8	97.1014	91.7808	94.3662	377	10	346	9	31	1	99.7118	91.7772	95.5801	383	4	349	3	34	1	99.7143	91.1227	95.2251	385	2	351	1	34	1	99.7159	91.1688	95.251	276	111	248	99	28	12	95.3846	89.8551	92.5373
14539	AT3G04905	355	68	314	60	41	8	97.5155	88.4507	92.7622	338	85	304	76	34	9	97.1246	89.9408	93.3948	342	81	306	72	36	9	97.1429	89.4737	93.1507	419	4	371	3	48	1	99.7312	88.5442	93.8053	312	111	277	98	35	13	95.5172	88.7821	92.0266	381	42	338	37	43	5	98.5423	88.7139	93.3702	378	45	342	40	36	5	98.5591	90.4762	94.3448	242	181	214	160	28	21	91.0638	88.4298	89.7275	230	193	204	171	26	22	90.2655	88.6957	89.4737	306	117	275	105	31	12	95.8188	89.8693	92.7487	363	60	331	54	32	6	98.2196	91.1846	94.5714	376	47	333	41	43	6	98.2301	88.5638	93.1469
14540	AT3G04910	244	165	221	149	23	16	93.2489	90.5738	91.8919	369	40	335	36	34	4	98.8201	90.7859	94.6328	408	1	362	0	46	1	99.7245	88.7255	93.904	402	7	367	6	35	1	99.7283	91.2935	95.3247	400	9	360	8	40	1	99.723	90	94.6124	405	4	358	3	47	1	99.7214	88.3951	93.7173	394	15	348	13	46	2	99.4286	88.3249	93.5484	395	14	349	12	46	2	99.4302	88.3544	93.5657	407	2	369	1	38	1	99.7297	90.6634	94.9807	408	1	363	0	45	1	99.7253	88.9706	94.0415	307	102	281	93	26	9	96.8966	91.5309	94.1374	400	9	352	7	48	2	99.435	88	93.3687
14541	AT3G04915	373	3	340	2	33	1	99.7067	91.1528	95.2381	373	3	334	2	39	1	99.7015	89.5442	94.3503	234	142	210	127	24	15	93.3333	89.7436	91.5033	372	4	334	3	38	1	99.7015	89.7849	94.4837	161	215	146	196	15	19	88.4848	90.6832	89.5706	372	4	336	3	36	1	99.7033	90.3226	94.7814	353	23	322	21	31	2	99.3827	91.2181	95.1256	359	17	326	15	33	2	99.3902	90.8078	94.9054	365	11	323	9	42	2	99.3846	88.4932	93.6232	372	4	332	3	40	1	99.6997	89.2473	94.1844	368	8	328	7	40	1	99.696	89.1304	94.1176	374	2	329	1	45	1	99.697	87.9679	93.4659
14542	AT3G04920	343	8	301	7	42	1	99.6689	87.7551	93.3333	184	167	166	151	18	16	91.2088	90.2174	90.7104	267	84	239	75	28	9	96.371	89.5131	92.8155	349	2	308	1	41	1	99.6764	88.2521	93.617	346	5	312	4	34	1	99.6805	90.1734	94.6889	214	137	190	121	24	16	92.233	88.785	90.4762	326	25	293	22	33	3	98.9865	89.8773	94.2122	263	88	232	77	31	11	95.4733	88.2129	91.6996	340	11	305	9	35	2	99.3485	89.7059	94.2813	343	8	309	7	34	1	99.6774	90.0875	94.6401	274	77	242	68	32	9	96.4143	88.3212	92.1905	347	4	313	3	34	1	99.6815	90.2017	94.705
14543	AT3G04925	297	81	261	71	36	10	96.31	87.8788	91.9014	302	76	271	68	31	8	97.1326	89.7351	93.2874	356	22	320	19	36	3	99.0712	89.8876	94.2563	357	21	323	19	34	2	99.3846	90.4762	94.7214	310	68	279	61	31	7	97.5524	90	93.6242	361	17	320	15	41	2	99.3789	88.6427	93.7042	329	49	289	43	40	6	97.9661	87.8419	92.6282	343	35	313	31	30	4	98.7382	91.2536	94.8485	310	68	282	61	28	7	97.5779	90.9677	94.1569	319	59	288	53	31	6	97.9592	90.2821	93.9641	352	26	322	23	30	3	99.0769	91.4773	95.1256	304	74	271	66	33	8	97.1326	89.1447	92.9674
14544	AT3G04930	792	8	712	7	80	1	99.8597	89.899	94.6179	589	211	518	185	71	26	95.2206	87.9457	91.4387	793	7	720	6	73	1	99.8613	90.7945	95.1123	795	5	708	4	87	1	99.859	89.0566	94.1489	532	268	476	240	56	28	94.4444	89.4737	91.8919	473	327	416	288	57	39	91.4286	87.9493	89.6552	788	12	698	10	90	2	99.7143	88.5787	93.8172	571	229	521	209	50	20	96.3031	91.2434	93.705	725	75	664	68	61	7	98.9568	91.5862	95.1289	774	26	689	23	85	3	99.5665	89.0181	93.9973	796	4	712	3	84	1	99.8597	89.4472	94.3671	571	229	515	206	56	23	95.7249	90.1926	92.8765
14545	AT3G04935	320	60	282	53	38	7	97.5779	88.125	92.6108	300	80	265	70	35	10	96.3636	88.3333	92.1739	303	77	272	69	31	8	97.1429	89.769	93.3105	323	57	289	51	34	6	97.9661	89.4737	93.5275	337	43	306	39	31	4	98.7097	90.8012	94.5904	314	66	279	58	35	8	97.2125	88.8535	92.8453	332	48	294	42	38	6	98	88.5542	93.038	328	52	298	47	30	5	98.3498	90.8537	94.4532	309	71	283	65	26	6	97.9239	91.5858	94.6488	315	65	283	58	32	7	97.5862	89.8413	93.5537	325	55	294	49	31	6	98	90.4615	94.08	313	67	285	61	28	6	97.9381	91.0543	94.3709
14546	AT3G04940	315	35	277	30	38	5	98.227	87.9365	92.7973	238	112	212	100	26	12	94.6429	89.0756	91.7749	347	3	312	2	35	1	99.6805	89.9135	94.5455	330	20	294	17	36	3	98.9899	89.0909	93.7799	346	4	316	3	30	1	99.6845	91.3295	95.3243	347	3	311	2	36	1	99.6795	89.6254	94.3854	345	5	307	4	38	1	99.6753	88.9855	94.0276	275	75	244	66	31	9	96.4427	88.7273	92.4242	322	28	290	25	32	3	98.9761	90.0621	94.3089	282	68	248	59	34	9	96.4981	87.9433	92.0223	338	12	305	10	33	2	99.3485	90.2367	94.5736	232	118	206	104	26	14	93.6364	88.7931	91.1504
14547	AT3G04943	395	6	352	5	43	1	99.7167	89.1139	94.1176	388	13	348	11	40	2	99.4286	89.6907	94.3089	384	17	342	15	42	2	99.4186	89.0625	93.956	380	21	348	19	32	2	99.4286	91.5789	95.3425	399	2	360	1	39	1	99.723	90.2256	94.7368	311	90	285	82	26	8	97.2696	91.6399	94.3709	398	3	363	2	35	1	99.7253	91.206	95.2756	377	24	343	21	34	3	99.1329	90.9814	94.8824	379	22	344	20	35	2	99.422	90.7652	94.8966	352	49	317	44	35	5	98.4472	90.0568	94.0653	397	4	358	3	39	1	99.7214	90.1763	94.709	393	8	352	7	41	1	99.7167	89.5674	94.37
14548	AT3G04945	304	7	273	6	31	1	99.635	89.8026	94.4637	299	12	270	10	29	2	99.2647	90.301	94.5709	269	42	238	37	31	5	97.9424	88.4758	92.9688	283	28	254	25	29	3	98.8327	89.7527	94.0741	296	15	267	13	29	2	99.2565	90.2027	94.5133	302	9	272	8	30	1	99.6337	90.0662	94.6087	298	13	265	11	33	2	99.2509	88.9262	93.8053	307	4	275	3	32	1	99.6377	89.5765	94.3396	293	18	261	16	32	2	99.2395	89.0785	93.8849	276	35	249	31	27	4	98.419	90.2174	94.1399	308	3	272	2	36	1	99.6337	88.3117	93.6317	305	6	278	5	27	1	99.6416	91.1475	95.2055
14549	AT3G04950	226	84	204	75	22	9	95.7746	90.2655	92.9385	213	97	191	87	22	10	95.0249	89.6714	92.2705	164	146	149	132	15	14	91.411	90.8537	91.1315	177	133	156	117	21	16	90.6977	88.1356	89.3983	167	143	148	126	19	17	89.697	88.6228	89.1566	154	156	137	139	17	17	88.961	88.961	88.961	198	112	178	101	20	11	94.1799	89.899	91.9897	160	150	146	137	14	13	91.8239	91.25	91.5361	218	92	198	83	20	9	95.6522	90.8257	93.1765	244	66	223	60	21	6	97.3799	91.3934	94.2918	191	119	175	109	16	10	94.5946	91.623	93.0851	276	34	253	31	23	3	98.8281	91.6667	95.1128
14550	AT3G04955	384	13	343	11	41	2	99.4203	89.3229	94.1015	344	53	305	47	39	6	98.0707	88.6628	93.1298	354	43	323	39	31	4	98.7768	91.2429	94.8605	333	64	295	56	38	8	97.3597	88.5886	92.7673	225	172	206	157	19	15	93.2127	91.5556	92.3767	326	71	292	63	34	8	97.3333	89.5706	93.2907	340	57	306	51	34	6	98.0769	90	93.865	306	91	278	82	28	9	96.8641	90.8497	93.7605	279	118	247	104	32	14	94.636	88.5305	91.4815	164	233	146	207	18	26	84.8837	89.0244	86.9048	346	51	317	46	29	5	98.4472	91.6185	94.9102	394	3	357	2	37	1	99.7207	90.6091	94.9468
14551	AT3G04960	731	33	660	29	71	4	99.3976	90.2873	94.6237	718	46	638	40	80	6	99.0683	88.8579	93.6858	736	28	650	24	86	4	99.3884	88.3152	93.5252	725	39	650	34	75	5	99.2366	89.6552	94.2029	685	79	621	71	64	8	98.7281	90.6569	94.5205	751	13	668	11	83	2	99.7015	88.9481	94.0183	708	56	640	50	68	6	99.0712	90.3955	94.5347	730	34	658	30	72	4	99.3958	90.137	94.5402	730	34	664	30	66	4	99.4012	90.9589	94.9928	424	340	385	309	39	31	92.5481	90.8019	91.6667	707	57	643	51	64	6	99.0755	90.9477	94.8378	672	92	617	84	55	8	98.72	91.8155	95.1426
14552	AT3G04965	297	9	264	8	33	1	99.6226	88.8889	93.9502	197	109	173	96	24	13	93.0108	87.8173	90.3394	305	1	275	0	30	1	99.6377	90.1639	94.6644	305	1	274	0	31	1	99.6364	89.8361	94.4828	304	2	276	1	28	1	99.639	90.7895	95.0086	285	21	252	18	33	3	98.8235	88.4211	93.3333	219	87	199	79	20	8	96.1353	90.8676	93.4272	133	173	121	158	12	15	88.9706	90.9774	89.9628	305	1	275	0	30	1	99.6377	90.1639	94.6644	302	4	277	3	25	1	99.6403	91.7219	95.5172	287	19	260	17	27	2	99.2366	90.5923	94.7177	139	167	124	150	15	17	87.9433	89.2086	88.5714
14553	AT3G04970	409	5	371	4	38	1	99.7312	90.709	95.0064	399	15	354	13	45	2	99.4382	88.7218	93.7748	385	29	351	26	34	3	99.1525	91.1688	94.9932	410	4	374	3	36	1	99.7333	91.2195	95.2866	160	254	145	231	15	23	86.3095	90.625	88.4146	234	180	208	160	26	20	91.2281	88.8889	90.0433	405	9	370	8	35	1	99.7305	91.358	95.3608	404	10	361	8	43	2	99.449	89.3564	94.133	405	9	370	8	35	1	99.7305	91.358	95.3608	405	9	360	8	45	1	99.723	88.8889	93.9948	234	180	207	159	27	21	90.7895	88.4615	89.6104	408	6	363	5	45	1	99.7253	88.9706	94.0415
14554	AT3G04975	414	1	367	0	47	1	99.7283	88.6473	93.8619	411	4	377	3	34	1	99.7354	91.7275	95.564	406	9	367	8	39	1	99.7283	90.3941	94.832	415	0	373	0	42	0	100	89.8795	94.6701	414	1	369	0	45	1	99.7297	89.1304	94.1327	398	17	365	15	33	2	99.455	91.7085	95.4248	377	38	343	34	34	4	98.8473	90.9814	94.7514	408	7	362	6	46	1	99.7245	88.7255	93.904	396	19	352	16	44	3	99.1549	88.8889	93.7417	345	70	306	62	39	8	97.4522	88.6957	92.868	407	8	374	7	33	1	99.7333	91.8919	95.6522	396	19	363	17	33	2	99.4521	91.6667	95.4008
14555	AT3G04980	911	77	802	67	109	10	98.7685	88.0351	93.0934	925	63	832	56	93	7	99.1657	89.9459	94.3311	940	48	853	43	87	5	99.4172	90.7447	94.8832	931	57	853	52	78	5	99.4172	91.6219	95.3605	931	57	821	50	110	7	99.1546	88.1847	93.3485	950	38	855	34	95	4	99.5343	90	94.5274	966	22	885	20	81	2	99.7745	91.6149	95.5208	894	94	802	84	92	10	98.7685	89.7092	94.0211	915	73	836	66	79	7	99.1696	91.3661	95.1081	908	80	801	70	107	10	98.767	88.2159	93.1937	948	40	871	36	77	4	99.5429	91.8776	95.5568	485	503	442	458	43	45	90.7598	91.134	90.9465
14556	AT3G04985	340	9	300	7	40	2	99.3377	88.2353	93.4579	333	16	302	14	31	2	99.3421	90.6907	94.8195	348	1	308	0	40	1	99.6764	88.5057	93.7595	348	1	315	0	33	1	99.6835	90.5172	94.8795	249	100	222	89	27	11	95.279	89.1566	92.1162	339	10	305	9	34	1	99.6732	89.9705	94.5736	337	12	297	10	40	2	99.3311	88.1306	93.3962	317	32	289	29	28	3	98.9726	91.1672	94.9097	340	9	310	8	30	1	99.6785	91.1765	95.2381	340	9	311	8	29	1	99.6795	91.4706	95.3988	340	9	311	8	29	1	99.6795	91.4706	95.3988	338	11	305	9	33	2	99.3485	90.2367	94.5736
14557	AT3G04990	425	4	377	3	48	1	99.7354	88.7059	93.8979	415	14	373	12	42	2	99.4667	89.8795	94.4304	413	16	378	14	35	2	99.4737	91.5254	95.3342	396	33	353	29	43	4	98.8796	89.1414	93.7583	319	110	287	99	32	11	96.3087	89.9687	93.0308	424	5	382	4	42	1	99.7389	90.0943	94.6716	266	163	237	145	29	18	92.9412	89.0977	90.9789	401	28	363	25	38	3	99.1803	90.5237	94.6545	290	139	262	125	28	14	94.9275	90.3448	92.5795	305	124	278	113	27	11	96.1938	91.1475	93.6027	386	43	350	39	36	4	98.8701	90.6736	94.5946	411	18	373	16	38	2	99.4667	90.7543	94.9109
14558	AT3G04995	404	7	365	6	39	1	99.7268	90.3465	94.8052	160	251	142	223	18	28	83.5294	88.75	86.0606	178	233	162	212	16	21	88.5246	91.0112	89.7507	409	2	367	1	42	1	99.7283	89.7311	94.4659	389	22	348	19	41	3	99.1453	89.4602	94.0541	400	11	352	9	48	2	99.435	88	93.3687	410	1	372	0	38	1	99.7319	90.7317	95.0192	409	2	368	1	41	1	99.729	89.9756	94.6015	398	13	358	11	40	2	99.4444	89.9497	94.4591	406	5	372	4	34	1	99.7319	91.6256	95.5071	402	9	363	8	39	1	99.7253	90.2985	94.7781	296	115	261	101	35	14	94.9091	88.1757	91.4186
14559	AT3G05000	383	7	350	6	33	1	99.7151	91.3838	95.3678	371	19	334	17	37	2	99.4048	90.027	94.4837	387	3	348	2	39	1	99.7135	89.9225	94.5652	313	77	285	70	28	7	97.6027	91.0543	94.2149	373	17	334	15	39	2	99.4048	89.5442	94.2172	323	67	296	61	27	6	98.0132	91.6409	94.72	384	6	350	5	34	1	99.7151	91.1458	95.2381	388	2	351	1	37	1	99.7159	90.4639	94.8649	384	6	347	5	37	1	99.7126	90.3646	94.8087	386	4	354	3	32	1	99.7183	91.7098	95.5466	356	34	324	30	32	4	98.7805	91.0112	94.7368	350	40	314	35	36	5	98.4326	89.7143	93.8714
14560	AT3G05005	298	17	265	15	33	2	99.2509	88.9262	93.8053	312	3	277	2	35	1	99.6403	88.7821	93.8983	314	1	279	0	35	1	99.6429	88.8535	93.9394	312	3	279	2	33	1	99.6429	89.4231	94.2568	311	4	280	3	31	1	99.6441	90.0322	94.5946	314	1	279	0	35	1	99.6429	88.8535	93.9394	214	101	195	92	19	9	95.5882	91.1215	93.3014	302	13	274	11	28	2	99.2754	90.7285	94.8097	306	9	279	8	27	1	99.6429	91.1765	95.2218	305	10	277	9	28	1	99.6403	90.8197	95.0257	299	16	267	14	32	2	99.2565	89.2977	94.0141	314	1	276	0	38	1	99.639	87.8981	93.401
14561	AT3G05010	288	205	264	188	24	17	93.9502	91.6667	92.7944	349	144	313	129	36	15	95.4268	89.6848	92.4668	476	17	419	14	57	3	99.2891	88.0252	93.3185	490	3	445	2	45	1	99.7758	90.8163	95.0855	477	16	424	14	53	2	99.5305	88.8889	93.9092	489	4	432	3	57	1	99.7691	88.3436	93.7093	470	23	423	20	47	3	99.2958	90	94.4196	476	17	429	15	47	2	99.536	90.1261	94.5976	480	13	436	11	44	2	99.5434	90.8333	94.9891	478	15	435	13	43	2	99.5423	91.0042	95.082	380	113	339	100	41	13	96.3068	89.2105	92.623	484	9	433	8	51	1	99.7696	89.4628	94.3355
14562	AT3G05015	349	14	320	12	29	2	99.3789	91.6905	95.38	247	116	218	102	29	14	93.9655	88.2591	91.023	362	1	323	0	39	1	99.6914	89.2265	94.1691	354	9	321	8	33	1	99.6894	90.678	94.9704	223	140	204	128	19	12	94.4444	91.4798	92.9385	352	11	318	9	34	2	99.375	90.3409	94.6429	360	3	330	2	30	1	99.6979	91.6667	95.5137	325	38	291	34	34	4	98.6441	89.5385	93.871	361	2	327	1	34	1	99.6951	90.5817	94.9202	340	23	304	20	36	3	99.0228	89.4118	93.9722	360	3	319	2	41	1	99.6875	88.6111	93.8235	351	12	312	10	39	2	99.3631	88.8889	93.8346
14563	AT3G05020	363	10	329	9	34	1	99.697	90.6336	94.9495	360	13	326	11	34	2	99.3902	90.5556	94.7674	339	34	310	31	29	3	99.0415	91.4454	95.092	340	33	300	29	40	4	98.6842	88.2353	93.1677	365	8	330	7	35	1	99.6979	90.411	94.8276	366	7	334	6	32	1	99.7015	91.2568	95.2924	237	136	217	124	20	12	94.7598	91.5612	93.133	349	24	309	21	40	3	99.0385	88.5387	93.4947	371	2	326	1	45	1	99.6942	87.8706	93.4097	363	10	332	9	31	1	99.6997	91.4601	95.4023	367	6	332	5	35	1	99.6997	90.4632	94.8571	312	61	276	54	36	7	97.5265	88.4615	92.7731
14564	AT3G05025	349	33	309	29	40	4	98.722	88.5387	93.3535	283	99	257	90	26	9	96.6165	90.8127	93.6248	359	23	320	20	39	3	99.0712	89.1365	93.8416	354	28	312	24	42	4	98.7342	88.1356	93.1343	365	17	324	15	41	2	99.3865	88.7671	93.7771	347	35	317	32	30	3	99.0625	91.3545	95.0525	370	12	334	10	36	2	99.4048	90.2703	94.6176	366	16	331	14	35	2	99.3994	90.4372	94.7067	151	231	138	211	13	20	87.3418	91.3907	89.3204	350	32	315	28	35	4	98.7461	90	94.1704	356	26	326	23	30	3	99.0881	91.573	95.1825	360	22	325	19	35	3	99.0854	90.2778	94.4767
14565	AT3G05030	521	9	475	8	46	1	99.7899	91.1708	95.2859	520	10	460	8	60	2	99.5671	88.4615	93.6864	518	12	466	10	52	2	99.5726	89.9614	94.5233	505	25	452	22	53	3	99.3407	89.505	94.1667	511	19	453	16	58	3	99.3421	88.6497	93.6918	527	3	484	2	43	1	99.7938	91.8406	95.6522	514	16	457	14	57	2	99.5643	88.9105	93.9363	520	10	474	9	46	1	99.7895	91.1538	95.2764	488	42	441	38	47	4	99.1011	90.3689	94.5338	452	78	412	71	40	7	98.3294	91.1504	94.6039	529	1	471	0	58	1	99.7881	89.0359	94.1059	466	64	428	58	38	6	98.6175	91.8455	95.1111
14566	AT3G05035	397	9	351	7	46	2	99.4334	88.4131	93.6	401	5	356	4	45	1	99.7199	88.7781	93.9314	403	3	370	2	33	1	99.7305	91.8114	95.6072	297	109	269	98	28	11	96.0714	90.5724	93.2409	395	11	354	9	41	2	99.4382	89.6203	94.2743	406	0	369	0	37	0	100	90.8867	95.2258	401	5	361	4	40	1	99.7238	90.0249	94.6265	382	24	349	21	33	3	99.1477	91.3613	95.0954	405	1	363	0	42	1	99.7253	89.6296	94.4083	397	9	362	8	35	1	99.7245	91.1839	95.2632	402	4	368	3	34	1	99.729	91.5423	95.4604	297	109	265	97	32	12	95.6679	89.2256	92.3345
14567	AT3G05040	366	35	331	31	35	4	98.806	90.4372	94.4365	392	9	352	8	40	1	99.7167	89.7959	94.4966	357	44	323	39	34	5	98.4756	90.4762	94.3066	398	3	356	2	42	1	99.7199	89.4472	94.3046	379	22	335	19	44	3	99.1124	88.3905	93.4449	383	18	340	15	43	3	99.1254	88.7728	93.6639	329	72	298	65	31	7	97.7049	90.5775	94.0063	390	11	353	9	37	2	99.4366	90.5128	94.7651	381	20	350	18	31	2	99.4318	91.8635	95.498	369	32	325	28	44	4	98.7842	88.0759	93.1232	382	19	344	17	38	2	99.422	90.0524	94.5055	383	18	342	16	41	2	99.4186	89.295	94.0853
14568	AT3G05045	242	78	220	71	22	7	96.9163	90.9091	93.8166	298	22	273	20	25	2	99.2727	91.6107	95.288	314	6	286	5	28	1	99.6516	91.0828	95.1747	317	3	284	2	33	1	99.6491	89.5899	94.3522	316	4	286	3	30	1	99.6516	90.5063	94.859	260	60	232	53	28	7	97.0711	89.2308	92.986	295	25	268	22	27	3	98.893	90.8475	94.6996	277	43	245	38	32	5	98	88.4477	92.9791	318	2	287	1	31	1	99.6528	90.2516	94.7195	312	8	281	7	31	1	99.6454	90.0641	94.6128	318	2	285	1	33	1	99.6503	89.6226	94.3709	201	119	182	108	19	11	94.3005	90.5473	92.3858
14569	AT3G05050	389	58	345	51	44	7	98.0114	88.6889	93.1174	364	83	331	75	33	8	97.6401	90.9341	94.1679	425	22	383	19	42	3	99.2228	90.1176	94.4513	415	32	381	29	34	3	99.2188	91.8072	95.3692	425	22	384	19	41	3	99.2248	90.3529	94.5813	420	27	378	24	42	3	99.2126	90	94.382	405	42	356	37	49	5	98.615	87.9012	92.9504	381	66	337	58	44	8	97.6812	88.4514	92.8375	408	39	366	35	42	4	98.9189	89.7059	94.0874	424	23	375	20	49	3	99.2063	88.4434	93.5162	387	60	343	53	44	7	98	88.6305	93.0801	415	32	370	28	45	4	98.9305	89.1566	93.7896
14570	AT3G05055	319	6	285	5	34	1	99.6503	89.3417	94.2149	223	102	204	93	19	9	95.7746	91.4798	93.578	306	19	273	17	33	2	99.2727	89.2157	93.9759	165	160	147	142	18	18	89.0909	89.0909	89.0909	299	26	272	23	27	3	98.9091	90.9699	94.7735	268	57	238	50	30	7	97.1429	88.806	92.7875	310	15	281	13	29	2	99.2933	90.6452	94.7723	315	10	277	8	38	2	99.2832	87.9365	93.266	309	16	276	14	33	2	99.2806	89.3204	94.0375	294	31	263	27	31	4	98.5019	89.4558	93.7611	315	10	281	8	34	2	99.2933	89.2063	93.9799	302	23	274	20	28	3	98.917	90.7285	94.6459
14571	AT3G05060	403	11	361	9	42	2	99.449	89.5782	94.2559	396	18	359	16	37	2	99.446	90.6566	94.8481	400	14	355	12	45	2	99.4398	88.75	93.7913	295	119	268	108	27	11	96.0573	90.8475	93.3798	366	48	327	42	39	6	98.1982	89.3443	93.5622	409	5	363	4	46	1	99.7253	88.7531	93.9198	395	19	351	16	44	3	99.1525	88.8608	93.725	403	11	370	10	33	1	99.7305	91.8114	95.6072	402	12	362	10	40	2	99.4505	90.0498	94.517	390	24	351	21	39	3	99.1525	90	94.3548	400	14	361	12	39	2	99.449	90.25	94.6265	404	10	363	8	41	2	99.4521	89.8515	94.4083
14572	AT3G05070	429	8	387	7	42	1	99.7423	90.2098	94.7368	431	6	383	5	48	1	99.7396	88.8631	93.9877	426	11	387	9	39	2	99.4859	90.8451	94.9693	433	4	389	3	44	1	99.7436	89.8383	94.5322	435	2	383	1	52	1	99.7396	88.046	93.5287	435	2	385	1	50	1	99.7409	88.5057	93.7881	437	0	392	0	45	0	100	89.7025	94.5718	421	16	376	14	45	2	99.4709	89.3112	94.1176	429	8	380	7	49	1	99.7375	88.5781	93.8272	433	4	385	3	48	1	99.7409	88.9145	94.0171	431	6	394	5	37	1	99.7468	91.4153	95.3995	436	1	390	0	46	1	99.7442	89.4495	94.3168
14573	AT3G05075	489	4	445	3	44	1	99.7758	91.002	95.1872	474	19	433	17	41	2	99.5402	91.3502	95.2695	479	14	438	12	41	2	99.5455	91.4405	95.321	475	18	421	15	54	3	99.2925	88.6316	93.6596	485	8	428	7	57	1	99.7669	88.2474	93.6543	493	0	436	0	57	0	100	88.4381	93.8644	472	21	418	18	54	3	99.2874	88.5593	93.617	478	15	436	13	42	2	99.5434	91.2134	95.1965	288	205	263	187	25	18	93.5943	91.3194	92.4429	357	136	321	122	36	14	95.8209	89.916	92.7746	473	20	419	17	54	3	99.2891	88.5835	93.6313	478	15	425	13	53	2	99.5316	88.9121	93.9227
14574	AT3G05080	392	16	345	14	47	2	99.4236	88.0102	93.3694	403	5	355	4	48	1	99.7191	88.0893	93.5441	387	21	341	18	46	3	99.1279	88.1137	93.2969	402	6	355	5	47	1	99.7191	88.3085	93.6675	402	6	354	5	48	1	99.7183	88.0597	93.5271	299	109	267	97	32	12	95.6989	89.2977	92.3875	298	110	265	97	33	13	95.3237	88.9262	92.0139	359	49	321	43	38	6	98.1651	89.415	93.586	162	246	143	217	19	29	83.1395	88.2716	85.6287	403	5	368	4	35	1	99.729	91.3151	95.3368	387	21	346	18	41	3	99.1404	89.4057	94.0217	285	123	255	110	30	13	95.1493	89.4737	92.2242
14575	AT3G05085	235	55	207	48	28	7	96.729	88.0851	92.2049	239	51	215	46	24	5	97.7273	89.9582	93.6819	287	3	260	2	27	1	99.6169	90.5923	94.8905	226	64	202	57	24	7	96.6507	89.3805	92.8736	261	29	234	26	27	3	98.7342	89.6552	93.9759	141	149	128	135	13	14	90.1408	90.7801	90.4594	272	18	241	15	31	3	98.7705	88.6029	93.4109	271	19	242	17	29	2	99.1803	89.2989	93.9806	229	61	210	56	19	5	97.6744	91.7031	94.5946	221	69	201	62	20	7	96.6346	90.9502	93.7063	227	63	205	56	22	7	96.6981	90.3084	93.3941	232	58	209	52	23	6	97.2093	90.0862	93.5123
14576	AT3G05090	360	55	329	50	31	5	98.503	91.3889	94.8127	384	31	346	27	38	4	98.8571	90.1042	94.2779	408	7	370	6	38	1	99.7305	90.6863	94.9936	409	6	365	5	44	1	99.7268	89.2421	94.1935	365	50	329	45	36	5	98.503	90.137	94.1345	376	39	334	34	42	5	98.5251	88.8298	93.4266	362	53	324	47	38	6	98.1818	89.5028	93.6416	388	27	353	24	35	3	99.1573	90.9794	94.8925	390	25	345	22	45	3	99.1379	88.4615	93.4959	371	44	333	39	38	5	98.5207	89.7574	93.9351	375	40	338	36	37	4	98.8304	90.1333	94.2817	365	50	328	45	37	5	98.4985	89.863	93.9828
14577	AT3G05095	342	13	309	11	33	2	99.3569	90.3509	94.6401	339	16	308	14	31	2	99.3548	90.8555	94.9153	353	2	316	1	37	1	99.6845	89.5184	94.3284	331	24	296	21	35	3	98.9967	89.426	93.9683	243	112	216	99	27	13	94.3231	88.8889	91.5254	351	4	313	3	38	1	99.6815	89.1738	94.1353	254	101	232	92	22	9	96.2656	91.3386	93.7374	349	6	314	5	35	1	99.6825	89.9713	94.5783	344	11	315	10	29	1	99.6835	91.5698	95.4545	340	15	299	13	41	2	99.3355	87.9412	93.2917	338	17	300	15	38	2	99.3377	88.7574	93.75	351	4	316	3	35	1	99.6845	90.0285	94.6108
14578	AT3G05100	483	10	440	9	43	1	99.7732	91.0973	95.2381	419	74	380	67	39	7	98.1912	90.6921	94.2928	480	13	423	11	57	2	99.5294	88.125	93.4807	486	7	436	6	50	1	99.7712	89.7119	94.4745	481	12	438	10	43	2	99.5455	91.0603	95.114	489	4	437	3	52	1	99.7717	89.3661	94.2826	481	12	442	11	39	1	99.7743	91.8919	95.671	484	9	426	7	58	2	99.5327	88.0165	93.4211	478	15	431	13	47	2	99.5381	90.1674	94.6213	478	15	433	13	45	2	99.5402	90.5858	94.8521	475	18	431	16	44	2	99.5381	90.7368	94.9339	472	21	416	18	56	3	99.284	88.1356	93.3782
14579	AT3G05105	365	36	322	31	43	5	98.4709	88.2192	93.0636	378	23	338	20	40	3	99.1202	89.418	94.0195	367	34	325	30	42	4	98.7842	88.5559	93.3908	371	30	334	27	37	3	99.1098	90.027	94.3503	398	3	352	2	46	1	99.7167	88.4422	93.7417	390	11	348	9	42	2	99.4286	89.2308	94.0541	383	18	347	16	36	2	99.4269	90.6005	94.8087	378	23	346	21	32	2	99.4253	91.5344	95.3168	326	75	298	68	28	7	97.7049	91.411	94.4532	393	8	358	7	35	1	99.7214	91.0941	95.2128	368	33	333	29	35	4	98.8131	90.4891	94.4681	393	8	358	7	35	1	99.7214	91.0941	95.2128
14580	AT3G05110	222	145	203	132	19	13	93.9815	91.4414	92.6941	366	1	328	0	38	1	99.696	89.6175	94.3885	349	18	316	16	33	2	99.3711	90.5444	94.7526	344	23	307	20	37	3	99.0323	89.2442	93.8838	158	209	139	184	19	25	84.7561	87.9747	86.3354	352	15	312	13	40	2	99.3631	88.6364	93.6937	352	15	315	13	37	2	99.3691	89.4886	94.1704	298	69	263	60	35	9	96.6912	88.255	92.2807	353	14	314	12	39	2	99.3671	88.9518	93.8714	349	18	313	16	36	2	99.3651	89.6848	94.2771	352	15	320	13	32	2	99.3789	90.9091	94.9555	231	136	212	124	19	12	94.6429	91.7749	93.1868
14581	AT3G05115	348	8	308	7	40	1	99.6764	88.5057	93.7595	347	9	312	8	35	1	99.6805	89.9135	94.5455	348	8	311	7	37	1	99.6795	89.3678	94.2424	348	8	317	7	31	1	99.6855	91.092	95.1952	348	8	317	7	31	1	99.6855	91.092	95.1952	349	7	307	6	42	1	99.6753	87.9656	93.4551	352	4	309	3	43	1	99.6774	87.7841	93.3535	354	2	324	1	30	1	99.6923	91.5254	95.4345	355	1	315	0	40	1	99.6835	88.7324	93.8897	332	24	302	21	30	3	99.0164	90.9639	94.8195	355	1	315	0	40	1	99.6835	88.7324	93.8897	341	15	312	13	29	2	99.3631	91.4956	95.2672
14582	AT3G05120	302	88	272	79	30	9	96.7972	90.0662	93.3105	382	8	336	7	46	1	99.7033	87.9581	93.4631	388	2	352	1	36	1	99.7167	90.7216	95.0067	387	3	353	2	34	1	99.7175	91.2145	95.2767	386	4	341	3	45	1	99.7076	88.342	93.6813	384	6	339	5	45	1	99.7059	88.2812	93.6464	376	14	338	12	38	2	99.4118	89.8936	94.4134	381	9	343	8	38	1	99.7093	90.0262	94.6207	384	6	348	5	36	1	99.7135	90.625	94.9523	385	5	346	4	39	1	99.7118	89.8701	94.5355	384	6	353	5	31	1	99.7175	91.9271	95.664	386	4	353	3	33	1	99.7175	91.4508	95.4054
14583	AT3G05125	269	99	240	88	29	11	95.6175	89.2193	92.3077	264	104	242	95	22	9	96.4143	91.6667	93.9806	358	10	316	8	42	2	99.3711	88.2682	93.4911	357	11	326	10	31	1	99.6942	91.3165	95.3216	366	2	333	1	33	1	99.7006	90.9836	95.1429	328	40	300	36	28	4	98.6842	91.4634	94.9367	336	32	305	29	31	3	99.026	90.7738	94.7205	307	61	281	56	26	5	98.2517	91.5309	94.7723	354	14	320	12	34	2	99.3789	90.3955	94.6746	359	9	322	8	37	1	99.6904	89.6936	94.4282	267	101	239	90	28	11	95.6	89.5131	92.4565	365	3	323	2	42	1	99.6914	88.4932	93.7591
14584	AT3G05130	513	265	459	237	54	28	94.2505	89.4737	91.8	715	63	654	57	61	6	99.0909	91.4685	95.1273	697	81	628	73	69	8	98.7421	90.1004	94.2236	739	39	651	34	88	5	99.2378	88.092	93.3333	763	15	694	13	69	2	99.7126	90.9567	95.1337	717	61	634	53	83	8	98.7539	88.424	93.3039	720	58	647	52	73	6	99.0812	89.8611	94.2462	718	60	654	54	64	6	99.0909	91.0864	94.9202	421	357	370	314	51	43	89.5884	87.886	88.729	725	53	644	47	81	6	99.0769	88.8276	93.6727	324	454	295	414	29	40	88.0597	91.0494	89.5296	714	64	638	57	76	7	98.9147	89.3557	93.8926
14585	AT3G05135	271	35	238	30	33	5	97.9424	87.8229	92.607	128	178	112	156	16	22	83.5821	87.5	85.4962	255	51	224	44	31	7	96.9697	87.8431	92.1811	192	114	171	101	21	13	92.9348	89.0625	90.9574	204	102	187	93	17	9	95.4082	91.6667	93.5	272	34	239	29	33	5	97.9508	87.8676	92.6357	294	12	260	10	34	2	99.2366	88.4354	93.5252	285	21	253	18	32	3	98.8281	88.7719	93.5305	174	132	157	119	17	13	92.3529	90.2299	91.2791	293	13	259	11	34	2	99.2337	88.3959	93.5018	293	13	262	11	31	2	99.2424	89.4198	94.0754	257	49	232	44	25	5	97.8903	90.2724	93.9271
14586	AT3G05140	423	120	377	106	46	14	96.4194	89.1253	92.629	535	8	483	7	52	1	99.7934	90.2804	94.7988	530	13	468	11	62	2	99.5745	88.3019	93.6	536	7	473	6	63	1	99.789	88.2463	93.6634	510	33	459	29	51	4	99.1361	90	94.3474	495	48	443	42	52	6	98.6637	89.4949	93.8559	498	45	443	40	55	5	98.8839	88.9558	93.6575	535	8	473	7	62	1	99.789	88.4112	93.7562	532	11	489	10	43	1	99.7959	91.9173	95.6947	537	6	481	5	56	1	99.7925	89.5717	94.4063	538	5	475	4	63	1	99.7899	88.29	93.6884	528	15	479	13	49	2	99.5842	90.7197	94.9455
14587	AT3G05145	491	5	438	4	53	1	99.7722	89.2057	94.1935	484	12	432	10	52	2	99.5392	89.2562	94.1176	440	56	390	49	50	7	98.2368	88.6364	93.19	476	20	431	18	45	2	99.5381	90.5462	94.8295	461	35	414	31	47	4	99.0431	89.8048	94.198	470	26	420	23	50	3	99.2908	89.3617	94.0649	483	13	437	11	46	2	99.5444	90.4762	94.7939	470	26	421	23	49	3	99.2925	89.5745	94.1834	480	16	438	14	42	2	99.5455	91.25	95.2174	471	25	423	22	48	3	99.2958	89.8089	94.3144	488	8	443	7	45	1	99.7748	90.7787	95.0644	490	6	443	5	47	1	99.7748	90.4082	94.8608
14588	AT3G05150	355	0	322	0	33	0	100	90.7042	95.1256	347	8	308	7	39	1	99.6764	88.7608	93.9024	275	80	243	70	32	10	96.0474	88.3636	92.0455	281	74	257	67	24	7	97.3485	91.4591	94.3119	297	58	262	51	35	7	97.3978	88.2155	92.5795	350	5	310	4	40	1	99.6785	88.5714	93.7973	353	2	312	1	41	1	99.6805	88.3853	93.6937	353	2	318	1	35	1	99.6865	90.085	94.6429	344	11	304	9	40	2	99.3464	88.3721	93.5385	347	8	316	7	31	1	99.6845	91.0663	95.1807	347	8	311	7	36	1	99.6795	89.6254	94.3854	354	1	313	0	41	1	99.6815	88.4181	93.7126
14589	AT3G05152	346	15	313	13	33	2	99.3651	90.4624	94.705	353	8	315	7	38	1	99.6835	89.2351	94.1704	352	9	317	8	35	1	99.6855	90.0568	94.6269	352	9	314	8	38	1	99.6825	89.2045	94.1529	318	43	290	39	28	4	98.6395	91.195	94.7712	358	3	320	2	38	1	99.6885	89.3855	94.2563	352	9	318	8	34	1	99.6865	90.3409	94.7839	359	2	326	1	33	1	99.6942	90.8078	95.0437	359	2	320	1	39	1	99.6885	89.1365	94.1176	350	11	317	9	33	2	99.373	90.5714	94.7683	325	36	292	32	33	4	98.6486	89.8462	94.0419	327	34	300	31	27	3	99.0099	91.7431	95.2381
14590	AT3G05155	376	8	336	7	40	1	99.7033	89.3617	94.2496	381	3	336	2	45	1	99.7033	88.189	93.5933	383	1	347	0	36	1	99.7126	90.6005	94.9384	290	94	258	83	32	11	95.9108	88.9655	92.3077	367	17	323	14	44	3	99.0798	88.0109	93.2179	383	1	350	0	33	1	99.7151	91.3838	95.3678	358	26	320	23	38	3	99.0712	89.3855	93.9794	370	14	331	12	39	2	99.3994	89.4595	94.1679	185	199	169	182	16	17	90.8602	91.3514	91.1051	377	7	338	6	39	1	99.705	89.6552	94.4134	374	10	337	9	37	1	99.7041	90.107	94.6629	382	2	348	1	34	1	99.7135	91.0995	95.212
14591	AT3G05160	381	4	349	3	32	1	99.7143	91.601	95.4856	380	5	334	4	46	1	99.7015	87.8947	93.4266	384	1	341	0	43	1	99.7076	88.8021	93.9394	378	7	346	6	32	1	99.7118	91.5344	95.4483	377	8	340	7	37	1	99.7067	90.1857	94.7075	383	2	339	1	44	1	99.7059	88.5117	93.7759	372	13	335	11	37	2	99.4065	90.0538	94.4993	382	3	343	2	39	1	99.7093	89.7906	94.4904	373	12	342	11	31	1	99.7085	91.689	95.5307	345	40	315	36	30	4	98.7461	91.3043	94.8795	381	4	348	3	33	1	99.7135	91.3386	95.3425	369	16	330	14	39	2	99.3976	89.4309	94.1512
14592	AT3G05165	360	1	318	0	42	1	99.6865	88.3333	93.6672	353	8	319	7	34	1	99.6875	90.3683	94.7994	336	25	304	22	32	3	99.0228	90.4762	94.5568	359	2	324	1	35	1	99.6923	90.2507	94.7368	356	5	327	4	29	1	99.6951	91.8539	95.614	357	4	320	3	37	1	99.6885	89.6359	94.3953	360	1	330	0	30	1	99.6979	91.6667	95.5137	360	1	327	0	33	1	99.6951	90.8333	95.0581	341	20	304	17	37	3	99.0228	89.1496	93.8272	360	1	328	0	32	1	99.696	91.1111	95.2104	358	3	317	2	41	1	99.6855	88.5475	93.787	292	69	264	62	28	7	97.417	90.411	93.7833
14593	AT3G05170	403	26	363	23	40	3	99.1803	90.0744	94.4083	424	5	378	4	46	1	99.7361	89.1509	94.1469	397	32	357	28	40	4	98.892	89.9244	94.1953	425	4	390	3	35	1	99.7442	91.7647	95.5882	427	2	387	1	40	1	99.7423	90.6323	94.9693	423	6	377	5	46	1	99.7354	89.1253	94.1323	426	3	383	2	43	1	99.7396	89.9061	94.5679	424	5	375	4	49	1	99.734	88.4434	93.75	422	7	380	6	42	1	99.7375	90.0474	94.6451	419	10	369	8	50	2	99.4609	88.0668	93.4177	421	8	382	7	39	1	99.7389	90.7363	95.0249	416	13	378	11	38	2	99.4737	90.8654	94.9749
14594	AT3G05175	218	90	198	82	20	8	96.1165	90.8257	93.3962	302	6	268	5	34	1	99.6283	88.7417	93.8704	222	86	204	79	18	7	96.6825	91.8919	94.2263	238	70	210	61	28	9	95.8904	88.2353	91.9037	231	77	209	69	22	8	96.3134	90.4762	93.3036	158	150	143	136	15	14	91.0828	90.5063	90.7937	291	17	258	15	33	2	99.2308	88.6598	93.6479	250	58	223	51	27	7	96.9565	89.2	92.9167	222	86	200	77	22	9	95.6938	90.0901	92.8074	223	85	202	77	21	8	96.1905	90.583	93.3025	152	156	136	140	16	16	89.4737	89.4737	89.4737	102	206	92	187	10	19	82.8829	90.1961	86.385
14595	AT3G05180	412	1	378	0	34	1	99.7361	91.7476	95.5752	315	98	287	89	28	9	96.9595	91.1111	93.9444	391	22	344	19	47	3	99.1354	87.9795	93.2249	403	10	357	8	46	2	99.4429	88.5856	93.7008	403	10	363	9	40	1	99.7253	90.0744	94.6545	406	7	372	6	34	1	99.7319	91.6256	95.5071	407	6	359	5	48	1	99.7222	88.2064	93.6115	386	27	349	24	37	3	99.1477	90.4145	94.5799	407	6	372	5	35	1	99.7319	91.4005	95.3846	380	33	334	29	46	4	98.8166	87.8947	93.0362	332	81	300	73	32	8	97.4026	90.3614	93.75	346	67	317	61	29	6	98.1424	91.6185	94.7683
14596	AT3G05185	395	0	363	0	32	0	100	91.8987	95.7784	372	23	331	20	41	3	99.1018	88.9785	93.7677	383	12	340	10	43	2	99.4152	88.7728	93.7931	253	142	225	126	28	16	93.361	88.9328	91.0931	368	27	328	24	40	3	99.0937	89.1304	93.8484	264	131	232	115	32	16	93.5484	87.8788	90.625	389	6	343	5	46	1	99.7093	88.1748	93.588	390	5	351	4	39	1	99.7159	90	94.6092	391	4	351	3	40	1	99.7159	89.7698	94.4818	322	73	291	66	31	7	97.651	90.3727	93.871	389	6	346	5	43	1	99.7118	88.946	94.0217	331	64	301	58	30	6	98.0456	90.9366	94.3574
14597	AT3G05190	330	39	291	34	39	5	98.3108	88.1818	92.9712	350	19	308	16	42	3	99.0354	88	93.1921	356	13	321	11	35	2	99.3808	90.1685	94.5508	360	9	322	8	38	1	99.6904	89.4444	94.2899	361	8	329	7	32	1	99.697	91.1357	95.2243	353	16	315	14	38	2	99.3691	89.2351	94.0299	274	95	247	85	27	10	96.1089	90.146	93.032	355	14	321	12	34	2	99.3808	90.4225	94.6903	358	11	322	9	36	2	99.3827	89.9441	94.4282	310	59	273	52	37	7	97.5	88.0645	92.5424	203	166	181	148	22	18	90.9548	89.1626	90.0498	354	15	320	13	34	2	99.3789	90.3955	94.6746
14598	AT3G05195	397	11	357	9	40	2	99.4429	89.9244	94.4444	392	16	345	14	47	2	99.4236	88.0102	93.3694	381	27	346	24	35	3	99.1404	90.8136	94.7945	399	9	364	8	35	1	99.726	91.2281	95.288	404	4	368	3	36	1	99.729	91.0891	95.2135	333	75	296	66	37	9	97.0492	88.8889	92.79	407	1	371	0	36	1	99.7312	91.1548	95.2503	396	12	359	10	37	2	99.446	90.6566	94.8481	406	2	369	1	37	1	99.7297	90.8867	95.1031	404	4	371	3	33	1	99.7312	91.8317	95.6186	406	2	372	1	34	1	99.7319	91.6256	95.5071	356	52	322	47	34	5	98.4709	90.4494	94.2899
14599	AT3G05200	445	212	403	192	42	20	95.2719	90.5618	92.8571	647	10	585	9	62	1	99.8294	90.4173	94.8905	655	2	598	1	57	1	99.8331	91.2977	95.3748	459	198	411	177	48	21	95.1389	89.5425	92.2559	636	21	571	18	65	3	99.4774	89.7799	94.3802	440	217	401	197	39	20	95.2494	91.1364	93.1475	630	27	562	24	68	3	99.469	89.2063	94.0586	636	21	559	18	77	3	99.4662	87.8931	93.3222	614	43	550	38	64	5	99.0991	89.5765	94.0975	638	19	567	16	71	3	99.4737	88.8715	93.8742	647	10	586	9	61	1	99.8296	90.5719	94.9757	647	10	585	9	62	1	99.8294	90.4173	94.8905
14600	AT3G05205	410	3	375	2	35	1	99.734	91.4634	95.4198	355	58	321	52	34	6	98.1651	90.4225	94.1349	402	11	367	10	35	1	99.7283	91.2935	95.3247	403	10	359	8	44	2	99.446	89.0819	93.9791	410	3	364	2	46	1	99.726	88.7805	93.9355	391	22	346	19	45	3	99.1404	88.491	93.5135	405	8	362	7	43	1	99.7245	89.3827	94.2708	405	8	364	7	41	1	99.726	89.8765	94.5455	409	4	372	3	37	1	99.7319	90.9535	95.1407	328	85	297	77	31	8	97.377	90.5488	93.8389	401	12	360	10	41	2	99.4475	89.7756	94.3644	267	146	241	132	26	14	94.5098	90.2622	92.3372
14601	AT3G05210	396	118	350	104	46	14	96.1538	88.3838	92.1053	511	3	464	2	47	1	99.7849	90.8023	95.082	503	11	450	9	53	2	99.5575	89.4632	94.2408	509	5	467	4	42	1	99.7863	91.7485	95.5988	486	28	437	25	49	3	99.3182	89.9177	94.3844	508	6	462	5	46	1	99.784	90.9449	95.1596	505	9	447	7	58	2	99.5546	88.5149	93.7107	511	3	458	2	53	1	99.7821	89.6282	94.433	470	44	421	39	49	5	98.8263	89.5745	93.9732	512	2	470	1	42	1	99.7877	91.7969	95.6256	466	48	411	42	55	6	98.5612	88.1974	93.0917	501	13	452	11	49	2	99.5595	90.2196	94.6597
14602	AT3G05215	339	2	300	1	39	1	99.6678	88.4956	93.75	321	20	293	18	28	2	99.322	91.2773	95.1299	340	1	306	0	34	1	99.6743	90	94.5904	278	63	247	56	31	7	97.2441	88.8489	92.8571	281	60	249	53	32	7	97.2656	88.6121	92.7374	335	6	302	5	33	1	99.67	90.1493	94.6708	284	57	259	52	25	5	98.1061	91.1972	94.5255	339	2	298	1	41	1	99.6656	87.9056	93.4169	334	7	296	6	38	1	99.6633	88.6228	93.8193	322	19	291	17	31	2	99.3174	90.3727	94.6341	325	16	298	14	27	2	99.3333	91.6923	95.36	318	23	292	21	26	2	99.3197	91.8239	95.4248
14603	AT3G05220	652	16	581	14	71	2	99.6569	89.1104	94.0891	487	181	434	161	53	20	95.5947	89.117	92.2423	665	3	606	2	59	1	99.8353	91.1278	95.283	654	14	595	12	59	2	99.665	90.9786	95.1239	651	17	591	15	60	2	99.6627	90.7834	95.0161	521	147	469	132	52	15	96.9008	90.0192	93.3333	667	1	608	0	59	1	99.8358	91.1544	95.2978	659	9	598	8	61	1	99.8331	90.7436	95.0715	605	63	550	57	55	6	98.9209	90.9091	94.7459	664	4	606	3	58	1	99.8353	91.2651	95.358	663	5	609	4	54	1	99.8361	91.8552	95.6795	386	282	347	253	39	29	92.2872	89.8964	91.0761
14604	AT3G05225	426	58	388	52	38	6	98.4772	91.0798	94.6341	449	35	411	32	38	3	99.2754	91.5367	95.2491	442	42	389	36	53	6	98.481	88.009	92.951	459	25	410	22	49	3	99.2736	89.3246	94.0367	465	19	419	17	46	2	99.5249	90.1075	94.5824	471	13	415	11	56	2	99.5204	88.1104	93.4685	457	27	413	24	44	3	99.2788	90.372	94.6163	455	29	414	26	41	3	99.2806	90.989	94.9541	356	128	322	115	34	13	96.1194	90.4494	93.1983	477	7	427	6	50	1	99.7664	89.5178	94.3646	464	20	425	18	39	2	99.5316	91.5948	95.3984	471	13	414	11	57	2	99.5192	87.8981	93.3484
14605	AT3G05230	383	12	340	10	43	2	99.4152	88.7728	93.7931	386	9	340	7	46	2	99.4152	88.0829	93.4066	391	4	344	3	47	1	99.7101	87.9795	93.4783	392	3	358	2	34	1	99.7214	91.3265	95.3395	393	2	360	1	33	1	99.723	91.6031	95.4907	382	13	337	11	45	2	99.41	88.2199	93.4813	383	12	346	10	37	2	99.4253	90.3394	94.6648	384	11	339	9	45	2	99.4135	88.2812	93.5172	302	93	266	82	36	11	96.0289	88.0795	91.8826	394	1	360	0	34	1	99.723	91.3706	95.3642	380	15	349	13	31	2	99.4302	91.8421	95.4856	361	34	322	30	39	4	98.773	89.1967	93.7409
14606	AT3G05235	425	4	377	3	48	1	99.7354	88.7059	93.8979	264	165	238	149	26	16	93.7008	90.1515	91.8919	427	2	381	1	46	1	99.7382	89.2272	94.1904	401	28	356	24	45	4	98.8889	88.7781	93.5611	400	29	365	26	35	3	99.1848	91.25	95.0521	241	188	213	166	28	22	90.6383	88.3817	89.4958	399	30	362	27	37	3	99.1781	90.7268	94.7644	423	6	376	5	47	1	99.7347	88.8889	94	397	32	360	29	37	3	99.1736	90.6801	94.7368	396	33	349	29	47	4	98.8669	88.1313	93.1909	418	11	368	9	50	2	99.4595	88.0383	93.401	398	31	363	28	35	3	99.1803	91.206	95.0262
14607	AT3G05240	622	2	553	1	69	1	99.8195	88.9068	94.0476	369	255	327	226	42	29	91.8539	88.6179	90.2069	605	19	541	17	64	2	99.6317	89.4215	94.2509	516	108	456	95	60	13	97.2281	88.3721	92.5888	617	7	567	6	50	1	99.8239	91.8963	95.6962	605	19	553	17	52	2	99.6396	91.405	95.3448	613	11	555	9	58	2	99.6409	90.5383	94.8718	440	184	399	166	41	18	95.6835	90.6818	93.1155	599	25	531	22	68	3	99.4382	88.6477	93.7335	365	259	333	236	32	23	93.5393	91.2329	92.3717	441	183	390	162	51	21	94.8905	88.4354	91.5493	600	24	550	22	50	2	99.6377	91.6667	95.4861
14608	AT3G05245	504	7	444	6	60	1	99.7753	88.0952	93.5722	493	18	439	16	54	2	99.5465	89.0467	94.0043	451	60	405	53	46	7	98.301	89.8004	93.8586	495	16	453	14	42	2	99.5604	91.5152	95.3684	324	187	294	169	30	18	94.2308	90.7407	92.4528	408	103	365	92	43	11	97.0745	89.4608	93.1122	443	68	405	62	38	6	98.5401	91.4221	94.8478	463	48	410	42	53	6	98.5577	88.5529	93.2878	482	29	434	26	48	3	99.3135	90.0415	94.4505	457	54	415	49	42	5	98.8095	90.8096	94.6408	454	57	401	50	53	7	98.2843	88.326	93.0394	503	8	457	7	46	1	99.7817	90.8549	95.1093
14609	AT3G05250	495	7	437	6	58	1	99.7717	88.2828	93.6763	415	87	376	78	39	9	97.6623	90.6024	94	470	32	428	29	42	3	99.3039	91.0638	95.0055	478	24	426	21	52	3	99.3007	89.1213	93.9361	469	33	420	29	49	4	99.0566	89.5522	94.0649	478	24	433	21	45	3	99.3119	90.5858	94.7484	440	62	403	56	37	6	98.533	91.5909	94.9352	492	10	439	8	53	2	99.5465	89.2276	94.105	489	13	442	11	47	2	99.5495	90.3885	94.7481	374	128	342	117	32	11	96.8839	91.4439	94.0853	491	11	449	10	42	1	99.7778	91.446	95.4304	500	2	452	1	48	1	99.7792	90.4	94.8583
14610	AT3G05260	414	43	368	38	46	5	98.6595	88.8889	93.5197	445	12	394	10	51	2	99.4949	88.5393	93.698	448	9	405	8	43	1	99.7537	90.4018	94.8478	448	9	404	8	44	1	99.7531	90.1786	94.7245	325	132	296	120	29	12	96.1039	91.0769	93.5229	453	4	416	3	37	1	99.7602	91.8322	95.6322	455	2	402	1	53	1	99.7519	88.3516	93.7063	421	36	374	32	47	4	98.9418	88.8361	93.617	349	108	308	95	41	13	95.9502	88.2521	91.9403	439	18	391	16	48	2	99.4911	89.0661	93.9904	394	63	356	57	38	6	98.3425	90.3553	94.1799	448	9	400	8	48	1	99.7506	89.2857	94.2285
14611	AT3G05265	179	111	164	101	15	10	94.2529	91.6201	92.9178	254	36	229	32	25	4	98.2833	90.1575	94.0452	262	28	235	25	27	3	98.7395	89.6947	94	266	24	238	21	28	3	98.7552	89.4737	93.8856	266	24	237	21	29	3	98.75	89.0977	93.6759	259	31	229	27	30	4	98.2833	88.417	93.0894	284	6	252	5	32	1	99.6047	88.7324	93.8547	256	34	231	30	25	4	98.2979	90.2344	94.0937	256	34	231	30	25	4	98.2979	90.2344	94.0937	205	85	183	76	22	9	95.3125	89.2683	92.1914	262	28	239	25	23	3	98.7603	91.2214	94.8413	275	15	250	13	25	2	99.2063	90.9091	94.8767
14612	AT3G05270	379	68	340	61	39	7	97.9827	89.7098	93.6639	428	19	378	16	50	3	99.2126	88.3178	93.4487	424	23	375	20	49	3	99.2063	88.4434	93.5162	432	15	384	13	48	2	99.4819	88.8889	93.8875	403	44	370	40	33	4	98.9305	91.8114	95.2381	435	12	398	11	37	1	99.7494	91.4943	95.4436	220	227	197	203	23	24	89.1403	89.5455	89.3424	406	41	372	37	34	4	98.9362	91.6256	95.1407	407	40	361	35	46	5	98.6339	88.6978	93.4023	430	17	393	15	37	2	99.4937	91.3953	95.2727	392	55	346	48	46	7	98.017	88.2653	92.8859	379	68	347	62	32	6	98.3003	91.5567	94.8087
14613	AT3G05275	366	5	323	4	43	1	99.6914	88.2514	93.6232	368	3	335	2	33	1	99.7024	91.0326	95.1705	369	2	335	1	34	1	99.7024	90.7859	95.0355	370	1	328	0	42	1	99.696	88.6486	93.8484	348	23	318	21	30	2	99.375	91.3793	95.2096	368	3	326	2	42	1	99.6942	88.587	93.8129	364	7	320	6	44	1	99.6885	87.9121	93.4307	242	129	216	115	26	14	93.913	89.2562	91.5254	361	10	323	8	38	2	99.3846	89.4737	94.1691	359	12	316	10	43	2	99.3711	88.0223	93.353	367	4	328	3	39	1	99.696	89.3733	94.2529	358	13	324	11	34	2	99.3865	90.5028	94.7368
14614	AT3G05280	405	4	361	3	44	1	99.7238	89.1358	94.133	399	10	362	9	37	1	99.7245	90.7268	95.0131	385	24	344	21	41	3	99.1354	89.3506	93.9891	394	15	359	13	35	2	99.446	91.1168	95.0993	396	13	349	11	47	2	99.4302	88.1313	93.4404	399	10	355	8	44	2	99.4398	88.9724	93.9153	395	14	362	12	33	2	99.4505	91.6456	95.3887	398	11	358	9	40	2	99.4444	89.9497	94.4591	399	10	351	8	48	2	99.4334	87.9699	93.3511	386	23	346	20	40	3	99.1404	89.6373	94.1497	364	45	330	40	34	5	98.5075	90.6593	94.4206	396	13	356	11	40	2	99.4413	89.899	94.4297
14615	AT3G05285	353	69	311	60	42	9	97.1875	88.102	92.422	330	92	296	82	34	10	96.732	89.697	93.0818	408	14	367	12	41	2	99.458	89.951	94.4659	411	11	367	9	44	2	99.458	89.2944	94.1026	361	61	327	55	34	6	98.1982	90.5817	94.2363	379	43	345	39	34	4	98.8539	91.029	94.7802	420	2	382	1	38	1	99.7389	90.9524	95.1432	362	60	321	53	41	7	97.8659	88.674	93.0435	358	64	320	57	38	7	97.8593	89.3855	93.4307	356	66	315	58	41	8	97.5232	88.4831	92.7835	243	179	219	161	24	18	92.4051	90.1235	91.25	382	40	339	35	43	5	98.5465	88.7435	93.3884
14616	AT3G05290	408	6	369	5	39	1	99.7297	90.4412	94.8586	377	37	341	33	36	4	98.8406	90.4509	94.4598	405	9	359	7	46	2	99.446	88.642	93.7337	360	54	330	49	30	5	98.5075	91.6667	94.964	334	80	307	73	27	7	97.7707	91.9162	94.7531	404	10	371	9	33	1	99.7312	91.8317	95.6186	213	201	195	184	18	17	91.9811	91.5493	91.7647	294	120	265	108	29	12	95.6679	90.1361	92.8196	409	5	360	4	49	1	99.723	88.0196	93.5065	397	17	360	15	37	2	99.4475	90.6801	94.8617	405	9	370	8	35	1	99.7305	91.358	95.3608	388	26	355	23	33	3	99.162	91.4948	95.1743
14617	AT3G05295	388	30	352	27	36	3	99.1549	90.7216	94.751	345	73	310	65	35	8	97.4843	89.8551	93.5143	354	64	322	58	32	6	98.1707	90.9605	94.4282	412	6	364	5	48	1	99.726	88.3495	93.6937	379	39	347	35	32	4	98.8604	91.5567	95.0685	407	11	359	9	48	2	99.446	88.2064	93.4896	293	125	263	112	30	13	95.2899	89.7611	92.4429	397	21	353	18	44	3	99.1573	88.9169	93.7583	414	4	377	3	37	1	99.7354	91.0628	95.202	287	131	254	116	33	15	94.4238	88.5017	91.3669	285	133	255	119	30	14	94.7955	89.4737	92.0578	298	120	273	110	25	10	96.4664	91.6107	93.9759
14618	AT3G05300	391	12	344	10	47	2	99.422	87.9795	93.3514	348	55	310	49	38	6	98.1013	89.0805	93.3735	397	6	358	5	39	1	99.7214	90.1763	94.709	397	6	358	5	39	1	99.7214	90.1763	94.709	392	11	355	9	37	2	99.4398	90.5612	94.7931	390	13	353	11	37	2	99.4366	90.5128	94.7651	387	16	340	14	47	2	99.4152	87.8553	93.2785	399	4	364	3	35	1	99.726	91.2281	95.288	393	10	345	8	48	2	99.4236	87.7863	93.2432	401	2	367	1	34	1	99.7283	91.5212	95.4486	291	112	256	98	35	14	94.8148	87.9725	91.2656	383	20	346	18	37	2	99.4253	90.3394	94.6648
14619	AT3G05305	397	14	362	12	35	2	99.4505	91.1839	95.138	408	3	372	2	36	1	99.7319	91.1765	95.2625	364	47	326	42	38	5	98.4894	89.5604	93.8129	358	53	325	48	33	5	98.4848	90.7821	94.4767	388	23	342	20	46	3	99.1304	88.1443	93.3151	288	123	254	108	34	15	94.4238	88.1944	91.2029	377	34	343	30	34	4	98.8473	90.9814	94.7514	392	19	346	16	46	3	99.1404	88.2653	93.3873	368	43	332	38	36	5	98.5163	90.2174	94.1844	353	58	318	52	35	6	98.1481	90.085	93.9439	342	69	307	62	35	7	97.7707	89.7661	93.5976	393	18	346	15	47	3	99.1404	88.0407	93.2615
14620	AT3G05310	392	5	360	4	32	1	99.723	91.8367	95.6175	391	6	357	5	34	1	99.7207	91.3043	95.3271	299	98	271	88	28	10	96.4413	90.6355	93.4483	393	4	352	3	41	1	99.7167	89.5674	94.37	234	163	214	149	20	14	93.8596	91.453	92.6407	393	4	352	3	41	1	99.7167	89.5674	94.37	383	14	345	12	38	2	99.4236	90.0783	94.5205	388	9	346	8	42	1	99.7118	89.1753	94.1497	392	5	345	4	47	1	99.711	88.0102	93.4959	392	5	360	4	32	1	99.723	91.8367	95.6175	388	9	354	8	34	1	99.7183	91.2371	95.2894	393	4	347	3	46	1	99.7126	88.2952	93.6572
14621	AT3G05315	348	6	312	5	36	1	99.6805	89.6552	94.4024	347	7	309	6	38	1	99.6774	89.049	94.0639	351	3	322	2	29	1	99.6904	91.7379	95.549	231	123	209	111	22	12	94.5701	90.4762	92.4779	350	4	320	3	30	1	99.6885	91.4286	95.38	350	4	315	3	35	1	99.6835	90	94.5946	348	6	318	5	30	1	99.6865	91.3793	95.3523	280	74	256	67	24	7	97.3384	91.4286	94.291	308	46	281	42	27	4	98.5965	91.2338	94.7723	342	12	313	10	29	2	99.3651	91.5205	95.2816	336	18	297	15	39	3	99	88.3929	93.3962	352	2	321	1	31	1	99.6894	91.1932	95.2522
14622	AT3G05320	570	73	520	66	50	7	98.6717	91.2281	94.804	478	165	439	151	39	14	96.9095	91.841	94.3072	628	15	559	13	69	2	99.6435	89.0127	94.0286	620	23	569	21	51	2	99.6497	91.7742	95.55	602	41	534	36	68	5	99.0724	88.7043	93.6021	622	21	554	18	68	3	99.4614	89.0675	93.9779	611	32	553	29	58	3	99.4604	90.5074	94.7729	426	217	385	196	41	21	94.8276	90.3756	92.5481	623	20	565	18	58	2	99.6473	90.6902	94.958	569	74	514	66	55	8	98.4674	90.3339	94.2255	616	27	557	24	59	3	99.4643	90.4221	94.7279	615	28	557	25	58	3	99.4643	90.5691	94.8085
14623	AT3G05325	313	4	280	3	33	1	99.6441	89.4569	94.2761	290	27	265	24	25	3	98.8806	91.3793	94.9821	311	6	279	5	32	1	99.6429	89.7106	94.4162	152	165	136	148	16	17	88.8889	89.4737	89.1803	255	62	234	56	21	6	97.5	91.7647	94.5455	145	172	128	152	17	20	86.4865	88.2759	87.372	303	14	269	12	34	2	99.262	88.7789	93.7282	299	18	269	16	30	2	99.262	89.9666	94.386	308	9	271	7	37	2	99.2674	87.987	93.2874	310	7	275	6	35	1	99.6377	88.7097	93.8567	290	27	260	24	30	3	98.8593	89.6552	94.0325	301	16	265	14	36	2	99.2509	88.0399	93.3099
14624	AT3G05327	438	12	397	10	41	2	99.4987	90.6393	94.8626	426	24	388	21	38	3	99.2327	91.0798	94.9816	449	1	396	0	53	1	99.7481	88.196	93.617	354	96	313	85	41	11	96.6049	88.4181	92.3304	391	59	350	52	41	7	98.0392	89.5141	93.5829	375	75	340	68	35	7	97.9827	90.6667	94.1828	446	4	405	3	41	1	99.7537	90.8072	95.0704	448	2	394	1	54	1	99.7468	87.9464	93.4757	433	17	394	15	39	2	99.4949	90.9931	95.0543	442	8	405	7	37	1	99.7537	91.629	95.5189	443	7	390	6	53	1	99.7442	88.0361	93.5252	442	8	395	7	47	1	99.7475	89.3665	94.2721
14625	AT3G05330	500	17	443	15	57	2	99.5506	88.6	93.7566	506	11	449	9	57	2	99.5565	88.7352	93.8349	415	102	366	90	49	12	96.8254	88.1928	92.3077	507	10	447	8	60	2	99.5546	88.1657	93.5146	350	167	316	151	34	16	95.1807	90.2857	92.6686	500	17	455	15	45	2	99.5624	91	95.0888	343	174	311	157	32	17	94.8171	90.6706	92.6975	499	18	448	16	51	2	99.5556	89.7796	94.4152	498	19	440	16	58	3	99.3228	88.3534	93.5175	496	21	456	19	40	2	99.5633	91.9355	95.5975	510	7	450	6	60	1	99.7783	88.2353	93.6524	479	38	428	34	51	4	99.0741	89.3528	93.9627
14626	AT3G05335	319	6	283	5	36	1	99.6479	88.7147	93.864	155	170	142	156	13	14	91.0256	91.6129	91.3183	308	17	271	15	37	2	99.2674	87.987	93.2874	294	31	270	28	24	3	98.9011	91.8367	95.2381	303	22	273	19	30	3	98.913	90.099	94.3005	306	19	279	17	27	2	99.2883	91.1765	95.0596	304	21	269	18	35	3	98.8971	88.4868	93.4028	182	143	161	127	21	16	90.9605	88.4615	89.6936	290	35	265	32	25	3	98.8806	91.3793	94.9821	317	8	289	7	28	1	99.6552	91.1672	95.2224	277	48	246	42	31	6	97.619	88.8087	93.0057	317	8	286	7	31	1	99.6516	90.2208	94.702
14627	AT3G05340	608	234	535	205	73	29	94.8582	87.9934	91.2969	825	17	751	15	74	2	99.7344	91.0303	95.1838	784	58	695	51	89	7	99.0028	88.648	93.5397	594	248	529	220	65	28	94.9731	89.0572	91.9201	785	57	694	50	91	7	99.0014	88.4076	93.4051	785	57	691	50	94	7	98.9971	88.0255	93.1895	818	24	729	21	89	3	99.5902	89.1198	94.0645	767	75	702	68	65	7	99.0127	91.5254	95.122	767	75	692	67	75	8	98.8571	90.2216	94.3422	803	39	728	35	75	4	99.4536	90.66	94.8534	819	23	722	20	97	3	99.5862	88.1563	93.5233	505	337	453	302	52	35	92.8279	89.703	91.2387
14628	AT3G05345	392	9	348	7	44	2	99.4286	88.7755	93.8005	189	212	167	187	22	25	86.9792	88.3598	87.664	334	67	303	60	31	7	97.7419	90.7186	94.0994	393	8	350	7	43	1	99.7151	89.0585	94.086	301	100	265	88	36	12	95.6679	88.0399	91.6955	289	112	262	101	27	11	95.9707	90.6574	93.2384	397	4	358	3	39	1	99.7214	90.1763	94.709	391	10	357	9	34	1	99.7207	91.3043	95.3271	397	4	364	3	33	1	99.726	91.6877	95.5381	398	3	357	2	41	1	99.7207	89.6985	94.4444	389	12	346	10	43	2	99.4253	88.946	93.8942	395	6	353	5	42	1	99.7175	89.3671	94.259
14629	AT3G05350	533	3	477	2	56	1	99.7908	89.4934	94.362	500	36	441	31	59	5	98.8789	88.2	93.2347	533	3	469	2	64	1	99.7872	87.9925	93.5194	501	35	442	30	59	5	98.8814	88.2236	93.2489	506	30	453	26	53	4	99.1247	89.5257	94.081	530	6	467	5	63	1	99.7863	88.1132	93.5872	531	5	471	4	60	1	99.7881	88.7006	93.9182	531	5	476	4	55	1	99.7904	89.6422	94.4444	535	1	470	0	65	1	99.7877	87.8505	93.4394	479	57	425	50	54	7	98.3796	88.7265	93.3041	517	19	473	17	44	2	99.5789	91.4894	95.3629	495	41	447	37	48	4	99.1131	90.303	94.5032
14630	AT3G05355	205	128	187	117	18	11	94.4444	91.2195	92.804	331	2	301	1	30	1	99.6689	90.9366	95.1027	327	6	293	5	34	1	99.6599	89.6024	94.3639	326	7	293	6	33	1	99.6599	89.8773	94.5161	324	9	285	7	39	2	99.3031	87.963	93.2897	322	11	287	9	35	2	99.308	89.1304	93.9444	329	4	291	3	38	1	99.6575	88.4498	93.7198	328	5	298	4	30	1	99.6656	90.8537	95.0558	327	6	290	5	37	1	99.6564	88.685	93.8511	309	24	283	22	26	2	99.2982	91.5858	95.2862	328	5	296	4	32	1	99.6633	90.2439	94.72	305	28	278	25	27	3	98.9324	91.1475	94.8805
14631	AT3G05360	922	21	831	18	91	3	99.6403	90.1302	94.6469	557	386	504	349	53	37	93.1608	90.4847	91.8033	922	21	823	18	99	3	99.6368	89.2625	94.1648	919	24	833	21	86	3	99.6411	90.642	94.9288	919	24	827	21	92	3	99.6386	89.9891	94.5683	910	33	835	30	75	3	99.642	91.7582	95.5378	930	13	842	11	88	2	99.763	90.5376	94.9267	917	26	832	23	85	3	99.6407	90.7306	94.9772	729	214	642	188	87	26	96.1078	88.0658	91.9112	813	130	719	115	94	15	97.9564	88.4379	92.9541	765	178	676	157	89	21	96.9871	88.366	92.4761	799	144	726	130	73	14	98.1081	90.8636	94.347
14632	AT3G05365	561	6	493	5	68	1	99.7976	87.8788	93.4597	563	4	510	3	53	1	99.8043	90.5861	94.9721	551	16	488	14	63	2	99.5918	88.5662	93.756	566	1	518	0	48	1	99.8073	91.5194	95.4839	398	169	357	151	41	18	95.2	89.6985	92.3674	553	14	493	12	60	2	99.596	89.1501	94.084	474	93	430	84	44	9	97.9499	90.7173	94.195	548	19	494	17	54	2	99.5968	90.146	94.636	557	10	502	9	55	1	99.8012	90.1257	94.717	565	2	515	1	50	1	99.8062	91.1504	95.2821	560	7	497	6	63	1	99.7992	88.75	93.9509	542	25	493	22	49	3	99.3952	90.9594	94.9904
14633	AT3G05370	639	331	571	296	68	35	94.2244	89.3584	91.7269	966	4	876	3	90	1	99.886	90.6832	95.0624	914	56	812	49	102	7	99.1453	88.8403	93.7103	968	2	860	1	108	1	99.8839	88.843	94.0405	951	19	869	17	82	2	99.7704	91.3775	95.3897	958	12	851	10	107	2	99.7655	88.8309	93.9812	852	118	771	106	81	12	98.4674	90.493	94.3119	962	8	878	7	84	1	99.8862	91.2682	95.3829	952	18	864	16	88	2	99.7691	90.7563	95.0495	880	90	789	80	91	10	98.7484	89.6591	93.9845	646	324	570	286	76	38	93.75	88.2353	90.9091	963	7	853	6	110	1	99.8829	88.5774	93.891
14634	AT3G05375	356	1	319	0	37	1	99.6875	89.6067	94.3787	350	7	312	6	38	1	99.6805	89.1429	94.1176	356	1	315	0	41	1	99.6835	88.4831	93.75	354	3	322	2	32	1	99.6904	90.9605	95.1256	355	2	323	1	32	1	99.6914	90.9859	95.1399	356	1	325	0	31	1	99.6933	91.2921	95.3079	217	140	192	123	25	17	91.866	88.4793	90.1408	354	3	321	2	33	1	99.6894	90.678	94.9704	356	1	317	0	39	1	99.6855	89.0449	94.0653	355	2	316	1	39	1	99.6845	89.0141	94.0476	355	2	323	1	32	1	99.6914	90.9859	95.1399	355	2	312	1	43	1	99.6805	87.8873	93.4132
14635	AT3G05380	382	2	337	1	45	1	99.7041	88.2199	93.6111	372	12	327	10	45	2	99.3921	87.9032	93.2953	357	27	319	24	38	3	99.0683	89.3557	93.9617	382	2	340	1	42	1	99.7067	89.0052	94.0526	351	33	319	30	32	3	99.0683	90.8832	94.7994	260	124	236	112	24	12	95.1613	90.7692	92.9134	381	3	342	2	39	1	99.7085	89.7638	94.4751	376	8	341	7	35	1	99.7076	90.6915	94.9861	359	25	316	22	43	3	99.0596	88.0223	93.2153	379	5	333	4	46	1	99.7006	87.8628	93.4081	230	154	208	139	22	15	93.2735	90.4348	91.8322	381	3	349	2	32	1	99.7143	91.601	95.4856
14636	AT3G05385	63	459	57	422	6	37	60.6383	90.4762	72.6115	132	390	119	353	13	37	76.2821	90.1515	82.6389	138	384	124	346	14	38	76.5432	89.8551	82.6667	235	287	213	260	22	27	88.75	90.6383	89.6842	107	415	94	366	13	49	65.7343	87.8505	75.2	437	85	399	77	38	8	98.0344	91.3043	94.5498	209	313	187	281	22	32	85.3881	89.4737	87.3832	136	386	124	353	12	33	78.9809	91.1765	84.6416	261	261	230	230	31	31	88.1226	88.1226	88.1226	228	294	206	266	22	28	88.0342	90.3509	89.1775	461	61	413	54	48	7	98.3333	89.5879	93.7571	171	351	151	311	20	40	79.0576	88.3041	83.4254
14637	AT3G05390	404	9	360	8	44	1	99.723	89.1089	94.1176	379	34	335	30	44	4	98.8201	88.3905	93.3148	394	19	354	17	40	2	99.4382	89.8477	94.4	412	1	378	0	34	1	99.7361	91.7476	95.5752	328	85	300	77	28	8	97.4026	91.4634	94.3396	387	26	352	23	35	3	99.1549	90.9561	94.8787	403	10	366	9	37	1	99.7275	90.8189	95.0649	261	152	235	137	26	15	94	90.0383	91.9765	409	4	364	3	45	1	99.726	88.9976	94.0568	309	104	280	94	29	10	96.5517	90.6149	93.4891	380	33	336	29	44	4	98.8235	88.4211	93.3333	370	43	330	38	40	5	98.5075	89.1892	93.617
14638	AT3G05395	317	102	280	90	37	12	95.8904	88.3281	91.954	91	328	80	291	11	37	68.3761	87.9121	76.9231	69	350	61	309	8	41	59.8039	88.4058	71.345	81	338	72	302	9	36	66.6667	88.8889	76.1905	95	324	87	297	8	27	76.3158	91.5789	83.2536	180	239	164	217	16	22	88.172	91.1111	89.6175	328	91	293	81	35	10	96.6997	89.3293	92.8685	109	310	99	284	10	26	79.2	90.8257	84.6154	214	205	189	181	25	24	88.7324	88.3178	88.5246	102	317	93	289	9	28	76.8595	91.1765	83.4081	222	197	203	180	19	17	92.2727	91.4414	91.8552	171	248	152	220	19	28	84.4444	88.8889	86.6097
14639	AT3G05400	455	5	405	4	50	1	99.7537	89.011	94.0767	457	3	414	2	43	1	99.759	90.5908	94.9541	436	24	393	21	43	3	99.2424	90.1376	94.4712	438	22	401	20	37	2	99.5037	91.5525	95.3627	457	3	403	2	54	1	99.7525	88.1838	93.6121	327	133	290	118	37	15	95.082	88.685	91.7722	449	11	402	9	47	2	99.505	89.5323	94.2556	450	10	413	9	37	1	99.7585	91.7778	95.6019	454	6	401	5	53	1	99.7512	88.326	93.6916	459	1	421	0	38	1	99.763	91.7211	95.5732	454	6	414	5	40	1	99.759	91.1894	95.2819	438	22	398	19	40	3	99.2519	90.8676	94.8749
14640	AT3G05410	395	2	357	1	38	1	99.7207	90.3797	94.8207	396	1	360	0	36	1	99.723	90.9091	95.1123	396	1	361	0	35	1	99.7238	91.1616	95.2507	394	3	349	2	45	1	99.7143	88.5787	93.8172	336	61	297	53	39	8	97.377	88.3929	92.6677	387	10	354	9	33	1	99.7183	91.4729	95.4178	382	15	349	13	33	2	99.4302	91.3613	95.2251	384	13	350	11	34	2	99.4318	91.1458	95.1087	334	63	294	55	40	8	97.351	88.024	92.4528	395	2	348	1	47	1	99.7135	88.1013	93.5484	308	89	271	78	37	11	96.0993	87.987	91.8644	396	1	360	0	36	1	99.723	90.9091	95.1123
14641	AT3G05420	483	1	439	0	44	1	99.7727	90.8903	95.1246	313	171	276	150	37	21	92.9293	88.1789	90.4918	418	66	377	59	41	7	98.1771	90.1914	94.015	317	167	284	149	33	18	94.0397	89.5899	91.7609	379	105	340	94	39	11	96.8661	89.7098	93.1507	424	60	375	53	49	7	98.1675	88.4434	93.0521	481	3	430	2	51	1	99.768	89.3971	94.2982	304	180	277	164	27	16	94.5392	91.1184	92.7973	329	155	292	138	37	17	94.4984	88.7538	91.5361	335	149	302	134	33	15	95.2681	90.1493	92.638	405	79	361	70	44	9	97.5676	89.1358	93.1613	322	162	284	143	38	19	93.7294	88.1988	90.88
14642	AT3G05425	281	143	247	125	34	18	93.2075	87.9004	90.4762	411	13	376	11	35	2	99.4709	91.4842	95.3105	394	30	360	27	34	3	99.1736	91.3706	95.1123	306	118	275	106	31	12	95.8188	89.8693	92.7487	392	32	352	28	40	4	98.8764	89.7959	94.1176	418	6	376	5	42	1	99.7347	89.9522	94.5912	344	80	308	71	36	9	97.1609	89.5349	93.1921	382	42	346	38	36	4	98.8571	90.5759	94.5355	268	156	241	140	27	16	93.7743	89.9254	91.8095	402	22	363	19	39	3	99.1803	90.2985	94.5312	404	20	369	18	35	2	99.4609	91.3366	95.2258	407	17	364	15	43	2	99.4536	89.4349	94.1785
14643	AT3G05430	542	42	491	38	51	4	99.1919	90.5904	94.6962	575	9	516	8	59	1	99.8066	89.7391	94.5055	551	33	486	29	65	4	99.1837	88.2033	93.3718	450	134	400	119	50	15	96.3855	88.8889	92.4855	554	30	500	27	54	3	99.4036	90.2527	94.6074	563	21	512	19	51	2	99.6109	90.9414	95.0789	549	35	491	31	58	4	99.1919	89.4353	94.0613	513	71	462	63	51	8	98.2979	90.0585	93.998	575	9	509	7	66	2	99.6086	88.5217	93.7385	383	201	347	182	36	19	94.8087	90.6005	92.6569	562	22	511	20	51	2	99.6101	90.9253	95.0698	555	29	491	25	64	4	99.1919	88.4685	93.5238
14644	AT3G05440	282	82	252	73	30	9	96.5517	89.3617	92.8177	292	72	268	66	24	6	97.8102	91.7808	94.6996	317	47	288	42	29	5	98.2935	90.8517	94.4262	292	72	266	65	26	7	97.4359	91.0959	94.1593	304	60	269	53	35	7	97.4638	88.4868	92.7586	285	79	257	71	28	8	96.9811	90.1754	93.4545	353	11	313	9	40	2	99.3651	88.6686	93.7126	331	33	294	29	37	4	98.6577	88.8218	93.4817	360	4	320	3	40	1	99.6885	88.8889	93.9794	355	9	323	8	32	1	99.6914	90.9859	95.1399	282	82	250	72	32	10	96.1538	88.6525	92.2509	287	77	254	68	33	9	96.5779	88.5017	92.3636
14645	AT3G05445	398	1	351	0	47	1	99.7159	88.191	93.6	391	8	349	7	42	1	99.7143	89.2583	94.197	390	9	344	7	46	2	99.422	88.2051	93.4783	318	81	288	73	30	8	97.2973	90.566	93.8111	356	43	321	38	35	5	98.4663	90.1685	94.1349	310	89	278	79	32	10	96.5278	89.6774	92.9766	392	7	350	6	42	1	99.7151	89.2857	94.2127	372	27	334	24	38	3	99.1098	89.7849	94.2172	390	9	357	8	33	1	99.7207	91.5385	95.4545	397	2	356	1	41	1	99.7199	89.6725	94.4297	333	66	301	59	32	7	97.7273	90.3904	93.9158	359	40	321	35	38	5	98.4663	89.415	93.7226
14646	AT3G05450	357	54	314	47	43	7	97.8193	87.9552	92.6254	245	166	225	152	20	14	94.1423	91.8367	92.9752	405	6	364	5	41	1	99.726	89.8765	94.5455	391	20	349	17	42	3	99.1477	89.2583	93.9435	403	8	369	7	34	1	99.7297	91.5633	95.4722	401	10	355	8	46	2	99.4398	88.5287	93.6675	301	110	266	97	35	13	95.3405	88.3721	91.7241	373	38	330	33	43	5	98.5075	88.4718	93.2203	406	5	366	4	40	1	99.7275	90.1478	94.696	406	5	363	4	43	1	99.7253	89.4089	94.2857	264	147	242	135	22	12	95.2756	91.6667	93.4363	409	2	365	1	44	1	99.7268	89.2421	94.1935
14647	AT3G05455	433	2	395	1	38	1	99.7475	91.224	95.2955	424	11	389	10	35	1	99.7436	91.7453	95.5774	281	154	248	136	33	18	93.2331	88.2562	90.6764	428	7	384	6	44	1	99.7403	89.7196	94.4649	421	14	377	12	44	2	99.4723	89.5487	94.25	425	10	388	9	37	1	99.7429	91.2941	95.3317	415	20	371	17	44	3	99.1979	89.3976	94.0431	427	8	377	7	50	1	99.7354	88.2904	93.6646	423	12	373	10	50	2	99.4667	88.1797	93.4837	317	118	284	105	33	13	95.6229	89.5899	92.5081	431	4	390	3	41	1	99.7442	90.4872	94.8905	430	5	391	4	39	1	99.7449	90.9302	95.1338
14648	AT3G05460	432	2	383	1	49	1	99.7396	88.6574	93.8725	431	3	395	2	36	1	99.7475	91.6473	95.526	422	12	371	10	51	2	99.4638	87.9147	93.3333	431	3	387	2	44	1	99.7423	89.7912	94.5055	427	7	383	6	44	1	99.7396	89.6956	94.4513	425	9	385	8	40	1	99.7409	90.5882	94.9445	429	5	385	4	44	1	99.7409	89.7436	94.4785	431	3	385	2	46	1	99.7409	89.3271	94.2472	348	86	316	78	32	8	97.5309	90.8046	94.0476	348	86	315	77	33	9	97.2222	90.5172	93.75	431	3	381	2	50	1	99.7382	88.3991	93.7269	379	55	335	48	44	7	97.9532	88.3905	92.9265
14649	AT3G05465	353	29	318	26	35	3	99.0654	90.085	94.362	362	20	327	18	35	2	99.3921	90.3315	94.6454	326	56	289	49	37	7	97.6351	88.6503	92.926	239	143	215	129	24	14	93.8865	89.9582	91.8803	379	3	338	2	41	1	99.705	89.1821	94.1504	360	22	330	20	30	2	99.3976	91.6667	95.3757	326	56	297	51	29	5	98.3444	91.1043	94.586	321	61	285	54	36	7	97.6027	88.785	92.9853	331	51	302	46	29	5	98.3713	91.2387	94.6708	246	136	221	122	25	14	94.0426	89.8374	91.8919	373	9	330	7	43	2	99.3976	88.4718	93.617	319	63	284	56	35	7	97.5945	89.0282	93.1148
14650	AT3G05470	679	73	605	65	74	8	98.6949	89.1016	93.6533	669	83	605	75	64	8	98.6949	90.4335	94.3838	723	29	651	26	72	3	99.5413	90.0415	94.5534	746	6	661	5	85	1	99.8489	88.6059	93.892	746	6	678	5	68	1	99.8527	90.8847	95.1579	727	25	665	22	62	3	99.5509	91.4718	95.3405	722	30	650	27	72	3	99.5406	90.0277	94.5455	727	25	655	22	72	3	99.5441	90.0963	94.5848	743	9	673	8	70	1	99.8516	90.5787	94.9894	729	23	668	21	61	2	99.7015	91.6324	95.4968	631	121	573	110	58	11	98.1164	90.8082	94.321	495	257	444	230	51	27	94.2675	89.697	91.9255
14651	AT3G05475	262	36	240	33	22	3	98.7654	91.6031	95.0495	270	28	247	25	23	3	98.8	91.4815	95	288	10	254	8	34	2	99.2188	88.1944	93.3824	263	35	233	31	30	4	98.3122	88.5932	93.2	229	69	208	62	21	7	96.7442	90.8297	93.6937	235	63	207	55	28	8	96.2791	88.0851	92	226	72	205	65	21	7	96.6981	90.708	93.6073	233	65	205	57	28	8	96.2441	87.9828	91.9283	175	123	157	110	18	13	92.3529	89.7143	91.0145	209	89	189	80	20	9	95.4545	90.4306	92.8747	228	70	202	62	26	8	96.1905	88.5965	92.2374	187	111	166	98	21	13	92.7374	88.7701	90.7104
14652	AT3G05480	304	10	273	8	31	2	99.2727	89.8026	94.3005	310	4	280	3	30	1	99.6441	90.3226	94.7547	313	1	276	0	37	1	99.639	88.1789	93.5593	311	3	279	2	32	1	99.6429	89.7106	94.4162	309	5	274	4	35	1	99.6364	88.6731	93.8356	297	17	269	15	28	2	99.262	90.5724	94.7183	229	85	204	76	25	9	95.7746	89.083	92.3077	313	1	286	0	27	1	99.6516	91.3738	95.3333	193	121	175	110	18	11	94.086	90.6736	92.3483	310	4	282	3	28	1	99.6466	90.9677	95.1096	272	42	243	37	29	5	97.9839	89.3382	93.4615	306	8	271	7	35	1	99.6324	88.5621	93.7716
14653	AT3G05485	195	134	174	119	21	15	92.0635	89.2308	90.625	228	101	201	89	27	12	94.3662	88.1579	91.1565	249	80	221	71	28	9	96.087	88.755	92.2756	238	91	216	82	22	9	96	90.7563	93.3045	326	3	292	2	34	1	99.6587	89.5706	94.3457	245	84	219	75	26	9	96.0526	89.3878	92.6004	312	17	285	15	27	2	99.3031	91.3462	95.1586	245	84	215	73	30	11	95.1327	87.7551	91.2951	309	20	283	18	26	2	99.2982	91.5858	95.2862	206	123	182	108	24	15	92.3858	88.3495	90.3226	231	98	211	89	20	9	95.9091	91.342	93.5698	306	23	276	20	30	3	98.9247	90.1961	94.359
14654	AT3G05490	330	302	302	276	28	26	92.0732	91.5152	91.7933	586	46	532	41	54	5	99.0689	90.785	94.7462	624	8	550	7	74	1	99.8185	88.141	93.617	576	56	510	49	66	7	98.646	88.5417	93.3211	623	9	554	8	69	1	99.8198	88.9246	94.0577	610	22	560	20	50	2	99.6441	91.8033	95.5631	443	189	399	170	44	19	95.4545	90.0677	92.6829	617	15	548	13	69	2	99.6364	88.8169	93.916	627	5	564	4	63	1	99.823	89.9522	94.6309	622	10	566	9	56	1	99.8236	90.9968	95.2061	624	8	563	7	61	1	99.8227	90.2244	94.7811	616	16	552	14	64	2	99.639	89.6104	94.359
14655	AT3G05495	423	1	388	0	35	1	99.7429	91.7258	95.5665	413	11	370	9	43	2	99.4624	89.5884	94.2675	422	2	383	1	39	1	99.7396	90.7583	95.0372	282	142	255	128	27	14	94.7955	90.4255	92.559	421	3	377	2	44	1	99.7354	89.5487	94.368	421	3	383	2	38	1	99.7396	90.9739	95.1553	416	8	368	7	48	1	99.729	88.4615	93.758	384	40	351	36	33	4	98.8732	91.4062	94.9932	423	1	376	0	47	1	99.7347	88.8889	94	417	7	367	6	50	1	99.7283	88.0096	93.5032	419	5	374	4	45	1	99.7333	89.2601	94.2065	423	1	385	0	38	1	99.7409	91.0165	95.1792
14656	AT3G05500	393	19	354	17	39	2	99.4382	90.0763	94.526	271	141	239	124	32	17	93.3594	88.1919	90.7021	410	2	362	1	48	1	99.7245	88.2927	93.6611	374	38	342	34	32	4	98.8439	91.4439	95	363	49	322	43	41	6	98.1707	88.7052	93.1983	409	3	365	2	44	1	99.7268	89.2421	94.1935	405	7	359	6	46	1	99.7222	88.642	93.8562	384	28	340	24	44	4	98.8372	88.5417	93.4066	391	21	358	19	33	2	99.4444	91.5601	95.3395	393	19	346	16	47	3	99.1404	88.0407	93.2615	410	2	365	1	45	1	99.7268	89.0244	94.0722	403	9	367	8	36	1	99.7283	91.067	95.201
14657	AT3G05505	310	13	282	11	28	2	99.2958	90.9677	94.9495	265	58	240	52	25	6	97.561	90.566	93.9335	261	62	230	54	31	8	96.6387	88.1226	92.1844	260	63	231	55	29	8	96.6527	88.8462	92.5852	243	80	221	73	22	7	96.9298	90.9465	93.8429	304	19	278	17	26	2	99.2857	91.4474	95.2055	260	63	232	56	28	7	97.0711	89.2308	92.986	230	93	211	85	19	8	96.347	91.7391	93.9866	268	55	243	49	25	6	97.5904	90.6716	94.0039	164	159	149	144	15	15	90.8537	90.8537	90.8537	252	71	223	62	29	9	96.1207	88.4921	92.1488	300	23	270	20	30	3	98.9011	90	94.2408
14658	AT3G05510	443	81	392	71	51	10	97.5124	88.4876	92.7811	482	42	438	38	44	4	99.095	90.8714	94.8052	507	17	464	15	43	2	99.5708	91.5187	95.3751	513	11	453	9	60	2	99.5604	88.3041	93.595	516	8	454	7	62	1	99.7802	87.9845	93.5118	514	10	455	8	59	2	99.5624	88.5214	93.7178	423	101	388	92	35	9	97.733	91.7258	94.6341	514	10	453	8	61	2	99.5604	88.1323	93.4985	387	137	355	125	32	12	96.7302	91.7313	94.1645	512	12	468	10	44	2	99.5745	91.4062	95.3157	521	3	479	2	42	1	99.7917	91.9386	95.7043	522	2	469	1	53	1	99.7872	89.8467	94.5565
14659	AT3G05515	335	8	303	7	32	1	99.6711	90.4478	94.8357	330	13	302	11	28	2	99.3421	91.5152	95.2681	336	7	298	6	38	1	99.6656	88.6905	93.8583	152	191	136	171	16	20	87.1795	89.4737	88.3117	314	29	283	26	31	3	98.951	90.1274	94.3333	327	16	291	14	36	2	99.3174	88.9908	93.871	327	16	290	14	37	2	99.3151	88.685	93.6995	320	23	281	20	39	3	98.9437	87.8125	93.0464	338	5	305	4	33	1	99.6732	90.2367	94.7205	337	6	307	5	30	1	99.6753	91.0979	95.1938	337	6	308	5	29	1	99.6764	91.3947	95.356	332	11	300	9	32	2	99.3377	90.3614	94.6372
14660	AT3G05520	392	19	351	17	41	2	99.4334	89.5408	94.2282	393	18	350	16	43	2	99.4318	89.0585	93.9597	390	21	349	18	41	3	99.1477	89.4872	94.0701	374	37	330	32	44	5	98.5075	88.2353	93.0889	404	7	362	6	42	1	99.7245	89.604	94.3937	405	6	358	5	47	1	99.7214	88.3951	93.7173	396	15	348	13	48	2	99.4286	87.8788	93.2976	364	47	325	42	39	5	98.4848	89.2857	93.6599	388	23	350	20	38	3	99.1501	90.2062	94.4669	380	31	338	27	42	4	98.8304	88.9474	93.6288	306	105	278	95	28	10	96.5278	90.8497	93.6027	384	27	339	23	45	4	98.8338	88.2812	93.26
14661	AT3G05525	419	11	383	10	36	1	99.7396	91.4081	95.3923	416	14	376	12	40	2	99.4709	90.3846	94.7103	422	8	384	7	38	1	99.7403	90.9953	95.1673	418	12	376	10	42	2	99.4709	89.9522	94.4724	422	8	383	7	39	1	99.7396	90.7583	95.0372	410	20	376	18	34	2	99.4709	91.7073	95.4315	425	5	376	4	49	1	99.7347	88.4706	93.7656	424	6	387	5	37	1	99.7423	91.2736	95.3202	376	54	340	48	36	6	98.2659	90.4255	94.1828	420	10	383	9	37	1	99.7396	91.1905	95.2736	275	155	244	137	31	18	93.1298	88.7273	90.8752	411	19	369	17	42	2	99.4609	89.781	94.3734
14662	AT3G05530	305	93	271	82	34	11	96.0993	88.8525	92.3339	330	68	290	59	40	9	96.99	87.8788	92.2099	296	102	269	92	27	10	96.4158	90.8784	93.5652	304	94	272	84	32	10	96.4539	89.4737	92.8328	281	117	252	104	29	13	95.0943	89.6797	92.3077	293	105	265	95	28	10	96.3636	90.4437	93.3099	268	130	236	114	32	16	93.6508	88.0597	90.7692	392	6	352	5	40	1	99.7167	89.7959	94.4966	292	106	257	93	35	13	95.1852	88.0137	91.4591	283	115	253	102	30	13	95.1128	89.3993	92.1676	294	104	268	95	26	9	96.7509	91.1565	93.8704	298	100	270	90	28	10	96.4286	90.604	93.4256
14663	AT3G05535	207	183	189	167	18	16	92.1951	91.3043	91.7476	382	8	342	7	40	1	99.7085	89.5288	94.3448	357	33	314	29	43	4	98.7421	87.9552	93.037	379	11	337	9	42	2	99.41	88.9182	93.8719	387	3	346	2	41	1	99.7118	89.4057	94.2779	388	2	352	1	36	1	99.7167	90.7216	95.0067	387	3	342	2	45	1	99.7085	88.3721	93.6986	227	163	204	147	23	16	92.7273	89.8678	91.2752	313	77	281	69	32	8	97.2318	89.7764	93.3555	361	29	322	25	39	4	98.773	89.1967	93.7409	377	13	344	11	33	2	99.422	91.2467	95.1591	337	53	304	47	33	6	98.0645	90.2077	93.9722
14664	AT3G05540	187	133	170	121	17	12	93.4066	90.9091	92.1409	250	70	229	64	21	6	97.4468	91.6	94.433	305	15	279	13	26	2	99.2883	91.4754	95.2218	266	54	239	48	27	6	97.551	89.8496	93.5421	196	124	175	110	21	14	92.5926	89.2857	90.9091	270	50	239	44	31	6	97.551	88.5185	92.8155	161	159	146	144	15	15	90.6832	90.6832	90.6832	318	2	292	1	26	1	99.6587	91.8239	95.581	222	98	204	90	18	8	96.2264	91.8919	94.0092	270	50	246	45	24	5	98.008	91.1111	94.4338	232	88	207	78	25	10	95.3917	89.2241	92.2049	295	25	266	22	29	3	98.8848	90.1695	94.3262
14665	AT3G05545	313	100	276	88	37	12	95.8333	88.1789	91.8469	305	108	277	98	28	10	96.5157	90.8197	93.5811	344	69	306	61	38	8	97.4522	88.9535	93.0091	382	31	347	28	35	3	99.1429	90.8377	94.8087	325	88	293	79	32	9	97.0199	90.1538	93.4609	410	3	365	2	45	1	99.7268	89.0244	94.0722	335	78	296	69	39	9	97.0492	88.3582	92.5	375	38	341	34	34	4	98.8406	90.9333	94.7222	218	195	197	176	21	19	91.2037	90.367	90.7834	332	81	303	73	29	8	97.4277	91.2651	94.2457	334	79	303	71	31	8	97.4277	90.7186	93.9535	323	90	289	80	34	10	96.6555	89.4737	92.926
14666	AT3G05550	420	47	374	41	46	6	98.4211	89.0476	93.5	387	80	354	73	33	7	98.0609	91.4729	94.6524	333	134	295	118	38	16	94.8553	88.5886	91.6149	335	132	304	119	31	13	95.8991	90.7463	93.2515	461	6	413	5	48	1	99.7585	89.5879	94.4	425	42	378	37	47	5	98.6945	88.9412	93.5644	432	35	384	31	48	4	98.9691	88.8889	93.6585	343	124	308	111	35	13	95.9502	89.7959	92.7711	326	141	297	128	29	13	95.8065	91.1043	93.3962	309	158	278	142	31	16	94.5578	89.9676	92.2056	433	34	398	31	35	3	99.2519	91.9169	95.4436	449	18	412	16	37	2	99.5169	91.7595	95.4809
14667	AT3G05555	202	105	181	94	21	11	94.2708	89.604	91.8782	307	0	274	0	33	0	100	89.2508	94.3201	251	56	222	49	29	7	96.9432	88.4462	92.5	264	43	232	37	32	6	97.479	87.8788	92.4303	168	139	148	123	20	16	90.2439	88.0952	89.1566	232	75	212	68	20	7	96.8037	91.3793	94.0133	254	53	226	47	28	6	97.4138	88.9764	93.0041	306	1	271	0	35	1	99.6324	88.5621	93.7716	253	54	232	49	21	5	97.8903	91.6996	94.6939	214	93	188	81	26	12	94	87.8505	90.8213	272	35	241	31	31	4	98.3673	88.6029	93.2302	304	3	268	2	36	1	99.6283	88.1579	93.5428
14668	AT3G05560	321	100	289	90	32	10	96.6555	90.0312	93.2258	389	32	357	29	32	3	99.1667	91.7738	95.3271	376	45	332	39	44	6	98.2249	88.2979	92.9972	417	4	382	3	35	1	99.7389	91.6067	95.5	407	14	373	12	34	2	99.4667	91.6462	95.3964	415	6	370	5	45	1	99.7305	89.1566	94.1476	264	157	238	141	26	16	93.7008	90.1515	91.8919	389	32	355	29	34	3	99.162	91.2596	95.0469	413	8	368	7	45	1	99.729	89.1041	94.1176	411	10	364	8	47	2	99.4536	88.5645	93.6937	418	3	368	2	50	1	99.729	88.0383	93.5197	415	6	370	5	45	1	99.7305	89.1566	94.1476
14669	AT3G05570	348	16	307	14	41	2	99.3528	88.2184	93.4551	357	7	321	6	36	1	99.6894	89.916	94.5508	340	24	302	21	38	3	99.0164	88.8235	93.6434	364	0	331	0	33	0	100	90.9341	95.2518	362	2	320	1	42	1	99.6885	88.3978	93.7042	352	12	314	10	38	2	99.3671	89.2045	94.012	348	16	313	14	35	2	99.3651	89.9425	94.4193	177	187	156	165	21	22	87.6404	88.1356	87.8873	340	24	301	21	39	3	99.0132	88.5294	93.4783	356	8	317	7	39	1	99.6855	89.0449	94.0653	354	10	312	8	42	2	99.3631	88.1356	93.4132	361	3	325	2	36	1	99.6933	90.0277	94.6143
14670	AT3G05575	313	178	286	163	27	15	95.0166	91.3738	93.1596	483	8	431	7	52	1	99.7685	89.234	94.2077	477	14	424	12	53	2	99.5305	88.8889	93.9092	401	90	366	82	35	8	97.861	91.2718	94.4516	332	159	302	144	30	15	95.2681	90.9639	93.0663	490	1	445	0	45	1	99.7758	90.8163	95.0855	414	77	379	70	35	7	98.1865	91.5459	94.75	484	7	442	6	42	1	99.7743	91.3223	95.3614	478	13	425	11	53	2	99.5316	88.9121	93.9227	464	27	409	23	55	4	99.0315	88.1466	93.2725	478	13	425	11	53	2	99.5316	88.9121	93.9227	484	7	433	6	51	1	99.7696	89.4628	94.3355
14671	AT3G05580	524	38	475	34	49	4	99.1649	90.6489	94.7159	549	13	493	11	56	2	99.596	89.7996	94.4444	552	10	505	9	47	1	99.8024	91.4855	95.4631	494	68	452	62	42	6	98.69	91.498	94.958	532	30	476	26	56	4	99.1667	89.4737	94.0711	456	106	408	94	48	12	97.1429	89.4737	93.1507	546	16	481	14	65	2	99.5859	88.0952	93.4888	524	38	473	34	51	4	99.1614	90.2672	94.5055	418	144	383	132	35	12	96.962	91.6268	94.2189	511	51	459	45	52	6	98.7097	89.8239	94.0574	548	14	489	12	59	2	99.5927	89.2336	94.129	539	23	490	20	49	3	99.3915	90.9091	94.9612
14672	AT3G05585	145	122	129	109	16	13	90.8451	88.9655	89.8955	128	139	116	126	12	13	89.9225	90.625	90.2724	259	8	229	7	30	1	99.5652	88.417	93.6605	128	139	114	124	14	15	88.3721	89.0625	88.716	221	46	200	41	21	5	97.561	90.4977	93.8967	129	138	115	123	14	15	88.4615	89.1473	88.8031	166	101	146	89	20	12	92.4051	87.9518	90.1235	232	35	205	30	27	5	97.619	88.3621	92.7602	227	40	200	35	27	5	97.561	88.1057	92.5926	159	108	144	98	15	10	93.5065	90.566	92.0128	231	36	207	32	24	4	98.1043	89.6104	93.6652	148	119	133	107	15	12	91.7241	89.8649	90.785
14673	AT3G05590	418	3	377	2	41	1	99.7354	90.1914	94.7236	414	7	373	6	41	1	99.7326	90.0966	94.6701	298	123	266	110	32	13	95.3405	89.2617	92.201	419	2	383	1	36	1	99.7396	91.4081	95.3923	379	42	343	38	36	4	98.8473	90.5013	94.4904	414	7	372	6	42	1	99.7319	89.8551	94.5362	357	64	323	58	34	6	98.1763	90.4762	94.1691	410	11	361	9	49	2	99.449	88.0488	93.4023	313	108	280	96	33	12	95.8904	89.4569	92.562	411	10	377	9	34	1	99.7354	91.7275	95.564	220	201	194	178	26	23	89.4009	88.1818	88.7872	414	7	379	6	35	1	99.7368	91.5459	95.466
14674	AT3G05595	357	70	319	62	38	8	97.5535	89.3557	93.2749	151	276	138	253	13	23	85.7143	91.3907	88.4615	132	295	119	266	13	29	80.4054	90.1515	85	217	210	195	189	22	21	90.2778	89.8618	90.0693	279	148	255	135	24	13	95.1493	91.3978	93.2358	369	58	327	51	42	7	97.9042	88.6179	93.0299	250	177	225	159	25	18	92.5926	90	91.2779	310	117	280	106	30	11	96.2199	90.3226	93.178	142	285	125	252	17	33	79.1139	88.0282	83.3333	180	247	161	221	19	26	86.0963	89.4444	87.7384	409	18	368	16	41	2	99.4595	89.9756	94.4801	121	306	109	277	12	29	78.9855	90.0826	84.1699
14675	AT3G05600	523	5	460	4	63	1	99.7831	87.9541	93.4959	524	4	480	3	44	1	99.7921	91.6031	95.5224	289	239	258	213	31	26	90.8451	89.2734	90.0524	477	51	436	46	41	5	98.8662	91.4046	94.9891	501	27	447	24	54	3	99.3333	89.2216	94.0063	368	160	338	147	30	13	96.2963	91.8478	94.0195	482	46	434	41	48	5	98.861	90.0415	94.2454	497	31	456	28	41	3	99.3464	91.7505	95.3975	523	5	463	4	60	1	99.7845	88.5277	93.8197	310	218	277	195	33	23	92.3333	89.3548	90.8197	527	1	477	0	50	1	99.7908	90.5123	94.9254	513	15	470	13	43	2	99.5763	91.6179	95.4315
14676	AT3G05605	282	51	251	45	31	6	97.6654	89.0071	93.1354	275	58	252	53	23	5	98.0545	91.6364	94.7368	273	60	242	53	31	7	97.1888	88.6447	92.7203	283	50	255	45	28	5	98.0769	90.106	93.9227	291	42	263	38	28	4	98.5019	90.378	94.2652	281	52	254	47	27	5	98.0695	90.3915	94.0741	278	55	255	50	23	5	98.0769	91.7266	94.7955	281	52	257	47	24	5	98.0916	91.4591	94.6593	277	56	249	50	28	6	97.6471	89.8917	93.609	285	48	258	43	27	5	98.0989	90.5263	94.1606	298	35	268	31	30	4	98.5294	89.9329	94.0351	315	18	288	16	27	2	99.3103	91.4286	95.2066
14677	AT3G05610	658	20	583	17	75	3	99.4881	88.6018	93.7299	656	22	588	19	68	3	99.4924	89.6341	94.3063	652	26	582	23	70	3	99.4872	89.2638	94.0986	650	28	585	25	65	3	99.4898	90	94.5073	636	42	578	38	58	4	99.3127	90.8805	94.9097	447	231	401	207	46	24	94.3529	89.7092	91.9725	401	277	356	246	45	31	91.9897	88.7781	90.3553	665	13	608	11	57	2	99.6721	91.4286	95.3725	482	196	431	175	51	21	95.354	89.4191	92.2912	647	31	589	28	58	3	99.4932	91.0355	95.0767	677	1	615	0	62	1	99.8377	90.8419	95.1276	609	69	554	62	55	7	98.7522	90.9688	94.7009
14678	AT3G05620	524	23	474	20	50	3	99.3711	90.458	94.7053	521	26	468	23	53	3	99.3631	89.8273	94.3548	526	21	468	18	58	3	99.3631	88.9734	93.8816	544	3	490	2	54	1	99.7963	90.0735	94.686	518	29	460	25	58	4	99.1379	88.8031	93.6864	535	12	491	11	44	1	99.7967	91.7757	95.6183	509	38	452	33	57	5	98.9059	88.8016	93.5818	483	64	427	56	56	8	98.1609	88.4058	93.0283	506	41	459	37	47	4	99.1361	90.7115	94.7368	541	6	489	5	52	1	99.7959	90.3882	94.8594	525	22	475	19	50	3	99.3724	90.4762	94.7159	531	16	485	14	46	2	99.5893	91.3371	95.2849
14679	AT3G05625	498	35	444	31	54	4	99.1071	89.1566	93.8689	529	4	481	3	48	1	99.7925	90.9263	95.1533	459	74	405	65	54	9	97.8261	88.2353	92.7835	519	14	461	12	58	2	99.568	88.8247	93.89	532	1	482	0	50	1	99.793	90.6015	94.9754	528	5	481	4	47	1	99.7925	91.0985	95.2475	514	19	466	17	48	2	99.5726	90.6615	94.9084	532	1	479	0	53	1	99.7917	90.0376	94.664	530	3	473	2	57	1	99.789	89.2453	94.2231	470	63	419	56	51	7	98.3568	89.1489	93.5268	520	13	458	11	62	2	99.5652	88.0769	93.4694	350	183	316	165	34	18	94.6108	90.2857	92.3977
14680	AT3G05630	261	150	234	134	27	16	93.6	89.6552	91.5851	388	23	353	20	35	3	99.1573	90.9794	94.8925	411	0	372	0	39	0	100	90.5109	95.0192	239	172	215	155	24	17	92.6724	89.9582	91.2951	404	7	368	6	36	1	99.729	91.0891	95.2135	399	12	364	10	35	2	99.4536	91.2281	95.1634	405	6	371	5	34	1	99.7312	91.6049	95.4955	400	11	357	9	43	2	99.4429	89.25	94.0711	407	4	369	3	38	1	99.7297	90.6634	94.9807	408	3	372	2	36	1	99.7319	91.1765	95.2625	409	2	363	1	46	1	99.7253	88.7531	93.9198	407	4	374	3	33	1	99.7333	91.8919	95.6522
14681	AT3G05635	420	5	384	4	36	1	99.7403	91.4286	95.4037	359	66	316	58	43	8	97.5309	88.0223	92.5329	412	13	365	11	47	2	99.455	88.5922	93.7099	412	13	376	11	36	2	99.4709	91.2621	95.1899	412	13	370	11	42	2	99.4624	89.8058	94.3878	419	6	370	5	49	1	99.7305	88.3055	93.6709	402	23	363	20	39	3	99.1803	90.2985	94.5312	414	11	367	9	47	2	99.458	88.6473	93.742	416	9	382	8	34	1	99.7389	91.8269	95.6195	416	9	379	8	37	1	99.7368	91.1058	95.2261	334	91	297	81	37	10	96.7427	88.9222	92.6677	415	10	371	8	44	2	99.4638	89.3976	94.1624
14682	AT3G05640	450	6	407	5	43	1	99.7549	90.4444	94.8718	426	30	383	27	43	3	99.2228	89.9061	94.335	252	204	226	183	26	21	91.498	89.6825	90.5812	349	107	310	95	39	12	96.2733	88.8252	92.3994	338	118	309	108	29	10	96.8652	91.4201	94.0639	438	18	393	16	45	2	99.4937	89.726	94.3577	446	10	404	9	42	1	99.7531	90.583	94.9471	453	3	401	2	52	1	99.7512	88.521	93.8012	428	28	389	25	39	3	99.2347	90.8879	94.878	434	22	384	19	50	3	99.2248	88.4793	93.5445	334	122	303	110	31	12	96.1905	90.7186	93.3744	419	37	384	33	35	4	98.9691	91.6468	95.1673
14683	AT3G05645	220	89	201	81	19	8	96.1722	91.3636	93.7063	219	90	198	81	21	9	95.6522	90.411	92.9577	189	120	170	108	19	12	93.4066	89.9471	91.6442	202	107	179	95	23	12	93.7173	88.6139	91.0941	224	85	205	78	19	7	96.6981	91.5179	94.0367	213	96	189	85	24	11	94.5	88.7324	91.5254	126	183	115	168	11	15	88.4615	91.2698	89.8438	226	83	204	75	22	8	96.2264	90.2655	93.1507	256	53	233	48	23	5	97.8992	91.0156	94.332	151	158	133	139	18	19	87.5	88.0795	87.7888	110	199	98	177	12	22	81.6667	89.0909	85.2174	250	59	228	53	22	6	97.4359	91.2	94.2149
14684	AT3G05650	1016	227	919	205	97	22	97.6621	90.4528	93.9193	788	455	704	406	84	49	93.4927	89.3401	91.3692	1224	19	1094	16	130	3	99.7265	89.3791	94.2697	1232	11	1122	10	110	1	99.911	91.0714	95.2866	1224	19	1114	17	110	2	99.8208	91.0131	95.2137	1221	22	1076	19	145	3	99.722	88.1245	93.5652	1243	0	1110	0	133	0	100	89.3001	94.3476	1238	5	1120	4	118	1	99.9108	90.4685	94.9555	1224	19	1118	17	106	2	99.8214	91.3399	95.3925	1241	2	1129	1	112	1	99.9115	90.975	95.2341	1066	177	975	161	91	16	98.3855	91.4634	94.7982	1236	7	1130	6	106	1	99.9116	91.4239	95.4795
14685	AT3G05655	389	6	353	5	36	1	99.7175	90.7455	95.0202	393	2	347	1	46	1	99.7126	88.2952	93.6572	394	1	357	0	37	1	99.7207	90.6091	94.9468	384	11	347	9	37	2	99.4269	90.3646	94.6794	388	7	354	6	34	1	99.7183	91.2371	95.2894	389	6	348	5	41	1	99.7135	89.4602	94.3089	392	3	353	2	39	1	99.7175	90.051	94.6381	393	2	356	1	37	1	99.7199	90.5852	94.9333	389	6	347	5	42	1	99.7126	89.2031	94.1655	395	0	350	0	45	0	100	88.6076	93.9597	394	1	357	0	37	1	99.7207	90.6091	94.9468	391	4	355	3	36	1	99.7191	90.7928	95.0469
14686	AT3G05660	1038	21	924	18	114	3	99.6764	89.0173	94.0458	1052	7	956	6	96	1	99.8955	90.8745	95.1717	1038	21	933	18	105	3	99.6795	89.8844	94.5289	1049	10	945	9	104	1	99.8943	90.0858	94.7368	1028	31	911	27	117	4	99.5628	88.6187	93.7725	1017	42	932	38	85	4	99.5726	91.6421	95.4429	1051	8	960	7	91	1	99.8959	91.3416	95.4274	1002	57	903	51	99	6	99.3399	90.1198	94.5055	1037	22	933	19	104	3	99.6795	89.9711	94.5768	1057	2	930	1	127	1	99.8926	87.9849	93.5614	1013	46	908	41	105	5	99.4524	89.6347	94.2887	1043	16	929	14	114	2	99.7852	89.07	94.1236
14687	AT3G05665	338	2	302	1	36	1	99.67	89.3491	94.2278	209	131	184	115	25	16	92	88.0383	89.9756	224	116	205	106	19	10	95.3488	91.5179	93.3941	189	151	172	137	17	14	92.4731	91.0053	91.7333	181	159	161	142	20	17	90.4494	88.9503	89.6936	306	34	270	30	36	4	98.5401	88.2353	93.1034	259	81	237	74	22	7	97.1311	91.5058	94.2346	243	97	217	86	26	11	95.1754	89.3004	92.1444	220	120	197	107	23	13	93.8095	89.5455	91.6279	216	124	194	111	22	13	93.7198	89.8148	91.7258	204	136	186	124	18	12	93.9394	91.1765	92.5373	157	183	139	162	18	21	86.875	88.535	87.6972
14688	AT3G05670	554	39	494	34	60	5	98.998	89.1697	93.8272	526	67	477	60	49	7	98.5537	90.6844	94.4554	573	20	508	17	65	3	99.4129	88.6562	93.7269	434	159	386	141	48	18	95.5446	88.9401	92.1241	549	44	497	39	52	5	99.004	90.5282	94.5766	492	101	451	92	41	9	98.0435	91.6667	94.7479	522	71	466	63	56	8	98.3122	89.272	93.5743	564	29	506	26	58	3	99.4106	89.7163	94.315	526	67	475	60	51	7	98.5477	90.3042	94.246	540	53	484	47	56	6	98.7755	89.6296	93.9806	572	21	508	18	64	3	99.4129	88.8112	93.8135	521	72	466	64	55	8	98.3122	89.4434	93.6683
14689	AT3G05675	403	32	354	28	49	4	98.8827	87.8412	93.0355	400	35	365	31	35	4	98.916	91.25	94.9285	407	28	364	25	43	3	99.1826	89.4349	94.0568	418	17	374	15	44	2	99.4681	89.4737	94.2065	420	15	385	13	35	2	99.4832	91.6667	95.4151	407	28	371	25	36	3	99.1979	91.1548	95.0064	403	32	357	28	46	4	98.892	88.5856	93.4555	407	28	373	25	34	3	99.2021	91.6462	95.2746	333	102	304	93	29	9	97.1246	91.2913	94.1176	381	54	339	48	42	6	98.2609	88.9764	93.3884	392	43	346	37	46	6	98.2955	88.2653	93.0108	408	27	366	24	42	3	99.187	89.7059	94.2085
14690	AT3G05680	368	43	323	37	45	6	98.1763	87.7717	92.6829	407	4	372	3	35	1	99.7319	91.4005	95.3846	285	126	261	115	24	11	95.9559	91.5789	93.7163	399	12	366	11	33	1	99.7275	91.7293	95.5614	357	54	325	49	32	5	98.4848	91.0364	94.6143	408	3	364	2	44	1	99.726	89.2157	94.1785	387	24	346	21	41	3	99.1404	89.4057	94.0217	279	132	255	121	24	11	95.8647	91.3978	93.578	330	81	300	73	30	8	97.4026	90.9091	94.0439	316	95	286	86	30	9	96.9492	90.5063	93.617	408	3	364	2	44	1	99.726	89.2157	94.1785	390	21	357	19	33	2	99.4429	91.5385	95.3271
14691	AT3G05685	321	9	282	7	39	2	99.2958	87.8505	93.2231	301	29	271	26	30	3	98.9051	90.0332	94.2609	322	8	290	7	32	1	99.6564	90.0621	94.6166	317	13	286	11	31	2	99.3056	90.2208	94.5455	318	12	289	10	29	2	99.3127	90.8805	94.9097	308	22	276	19	32	3	98.9247	89.6104	94.0375	249	81	226	73	23	8	96.5812	90.7631	93.5818	304	26	274	23	30	3	98.917	90.1316	94.3201	298	32	271	29	27	3	98.9051	90.9396	94.7552	320	10	286	8	34	2	99.3056	89.375	94.0789	314	16	286	14	28	2	99.3056	91.0828	95.0166	304	26	279	23	25	3	98.9362	91.7763	95.2218
14692	AT3G05690	380	70	338	62	42	8	97.6879	88.9474	93.1129	437	13	385	11	52	2	99.4832	88.1007	93.4466	424	26	376	23	48	3	99.2084	88.6792	93.6488	445	5	401	4	44	1	99.7512	90.1124	94.6871	425	25	378	22	47	3	99.2126	88.9412	93.7965	310	140	278	125	32	15	94.8805	89.6774	92.2056	432	18	389	16	43	2	99.4885	90.0463	94.5322	444	6	403	5	41	1	99.7525	90.7658	95.0472	419	31	369	27	50	4	98.9276	88.0668	93.1818	423	27	377	24	46	3	99.2105	89.1253	93.8979	426	24	382	21	44	3	99.2208	89.6714	94.2047	408	42	362	37	46	5	98.6376	88.7255	93.4194
14693	AT3G05695	215	117	196	106	19	11	94.686	91.1628	92.891	319	13	291	11	28	2	99.3174	91.2226	95.098	248	84	225	76	23	8	96.5665	90.7258	93.5551	277	55	247	49	30	6	97.6285	89.1697	93.2075	102	230	91	206	11	24	79.1304	89.2157	83.871	216	116	197	105	19	11	94.7115	91.2037	92.9245	302	30	274	27	28	3	98.917	90.7285	94.6459	199	133	181	121	18	12	93.7824	90.9548	92.3469	221	111	203	102	18	9	95.7547	91.8552	93.7644	211	121	187	107	24	14	93.0348	88.6256	90.7767	188	144	165	126	23	18	90.1639	87.766	88.9488	301	31	269	27	32	4	98.5348	89.3688	93.7282
14694	AT3G05700	364	19	322	16	42	3	99.0769	88.4615	93.4688	363	20	323	17	40	3	99.0798	88.9807	93.7591	359	24	320	21	39	3	99.0712	89.1365	93.8416	340	43	308	39	32	4	98.7179	90.5882	94.4785	366	17	327	15	39	2	99.3921	89.3443	94.1007	360	23	322	20	38	3	99.0769	89.4444	94.0146	366	17	332	15	34	2	99.4012	90.7104	94.8571	194	189	173	168	21	21	89.1753	89.1753	89.1753	376	7	334	6	42	1	99.7015	88.8298	93.9522	360	23	328	20	32	3	99.0937	91.1111	94.9349	366	17	335	15	31	2	99.4065	91.5301	95.3058	359	24	330	22	29	2	99.3976	91.922	95.5137
14695	AT3G05705	295	25	262	22	33	3	98.8679	88.8136	93.5714	181	139	160	122	21	17	90.3955	88.3978	89.3855	297	23	267	20	30	3	98.8889	89.899	94.1799	294	26	259	22	35	4	98.4791	88.0952	92.9982	190	130	171	117	19	13	92.9348	90	91.4439	300	20	270	18	30	2	99.2647	90	94.4056	306	14	280	12	26	2	99.2908	91.5033	95.2381	308	12	279	10	29	2	99.2883	90.5844	94.7368	294	26	262	23	32	3	98.8679	89.1156	93.7388	299	21	275	19	24	2	99.278	91.9732	95.4861	311	9	276	7	35	2	99.2806	88.746	93.7182	166	154	147	136	19	18	89.0909	88.5542	88.8218
14696	AT3G05710	471	14	425	12	46	2	99.5316	90.2335	94.6548	437	48	393	43	44	5	98.7437	89.9314	94.1317	447	38	406	34	41	4	99.0244	90.8277	94.7491	460	25	415	22	45	3	99.2823	90.2174	94.533	466	19	417	17	49	2	99.5227	89.485	94.2373	464	21	420	19	44	2	99.5261	90.5172	94.8081	461	24	419	21	42	3	99.2891	90.8894	94.9037	340	145	306	130	34	15	95.3271	90	92.587	460	25	415	22	45	3	99.2823	90.2174	94.533	469	16	417	14	52	2	99.5227	88.9126	93.9189	467	18	411	15	56	3	99.2754	88.0086	93.3031	478	7	431	6	47	1	99.7685	90.1674	94.7253
14697	AT3G05715	276	1	246	0	30	1	99.5951	89.1304	94.0727	130	147	114	129	16	18	86.3636	87.6923	87.0229	178	99	161	89	17	10	94.152	90.4494	92.2636	162	115	143	102	19	13	91.6667	88.2716	89.9371	222	55	196	48	26	7	96.5517	88.2883	92.2353	190	87	172	78	18	9	95.0276	90.5263	92.7224	152	125	138	113	14	12	92	90.7895	91.3907	247	30	217	26	30	4	98.19	87.8543	92.735	215	62	195	56	20	6	97.0149	90.6977	93.75	134	143	120	129	14	14	89.5522	89.5522	89.5522	112	165	102	150	10	15	87.1795	91.0714	89.083	157	120	143	109	14	11	92.8571	91.0828	91.9614
14698	AT3G05720	304	81	274	73	30	8	97.1631	90.1316	93.5154	373	12	333	10	40	2	99.403	89.2761	94.0678	375	10	344	9	31	1	99.7101	91.7333	95.5556	369	16	325	14	44	2	99.3884	88.0759	93.3908	289	96	265	88	24	8	97.0696	91.6955	94.306	380	5	345	4	35	1	99.711	90.7895	95.0413	302	83	267	73	35	10	96.3899	88.4106	92.228	366	19	329	17	37	2	99.3958	89.8907	94.4046	382	3	348	2	34	1	99.7135	91.0995	95.212	371	14	340	12	31	2	99.4152	91.6442	95.3717	378	7	333	6	45	1	99.7006	88.0952	93.5393	374	11	335	9	39	2	99.4065	89.5722	94.2335
14699	AT3G05725	259	188	228	165	31	23	90.8367	88.0309	89.4118	397	50	361	45	36	5	98.6339	90.932	94.6265	397	50	356	44	41	6	98.3425	89.6725	93.8076	399	48	362	43	37	5	98.6376	90.7268	94.517	395	52	349	46	46	6	98.3099	88.3544	93.0667	213	234	187	205	26	29	86.5741	87.7934	87.1795	407	40	366	36	41	4	98.9189	89.9263	94.2085	272	175	246	158	26	17	93.5361	90.4412	91.9626	414	33	380	30	34	3	99.2167	91.7874	95.3576	425	22	383	19	42	3	99.2228	90.1176	94.4513	324	123	291	110	33	13	95.7237	89.8148	92.6752	389	58	346	51	43	7	98.017	88.946	93.2615
14700	AT3G05727	342	3	311	2	31	1	99.6795	90.9357	95.107	290	55	255	48	35	7	97.3282	87.931	92.3913	180	165	161	148	19	17	90.4494	89.4444	89.9441	321	24	286	21	35	3	98.9619	89.0966	93.7705	297	48	273	44	24	4	98.556	91.9192	95.122	289	56	264	51	25	5	98.1413	91.3495	94.6237	294	51	263	45	31	6	97.7695	89.4558	93.4281	288	57	263	52	25	5	98.1343	91.3194	94.6043	296	49	261	43	35	6	97.7528	88.1757	92.7176	290	55	259	49	31	6	97.7358	89.3103	93.3333	280	65	247	57	33	8	96.8627	88.2143	92.3364	333	12	296	10	37	2	99.3289	88.8889	93.8193
14701	AT3G05730	494	17	443	15	51	2	99.5506	89.6761	94.3557	497	14	449	12	48	2	99.5565	90.3421	94.7257	299	212	266	189	33	23	92.0415	88.9632	90.4762	490	21	433	18	57	3	99.3119	88.3673	93.5205	508	3	461	2	47	1	99.7835	90.748	95.0515	345	166	311	149	34	17	94.8171	90.1449	92.422	500	11	458	10	42	1	99.7821	91.6	95.5162	420	91	375	81	45	10	97.4026	89.2857	93.1677	508	3	460	2	48	1	99.7831	90.5512	94.9432	508	3	450	2	58	1	99.7783	88.5827	93.8478	508	3	466	2	42	1	99.7859	91.7323	95.5897	350	161	312	143	38	18	94.5455	89.1429	91.7647
14702	AT3G05735	314	66	285	59	29	7	97.6027	90.7643	94.0594	285	95	261	87	24	8	97.026	91.5789	94.2238	354	26	314	23	40	3	99.0536	88.7006	93.5917	338	42	308	38	30	4	98.7179	91.1243	94.7692	302	78	275	71	27	7	97.5177	91.0596	94.1781	292	88	264	79	28	9	96.7033	90.411	93.4513	222	158	203	144	19	14	93.5484	91.4414	92.4829	252	128	231	117	21	11	95.4545	91.6667	93.5223	343	37	314	33	29	4	98.7421	91.5452	95.0076	332	48	304	44	28	4	98.7013	91.5663	95	345	35	306	31	39	4	98.7097	88.6957	93.4351	362	18	326	16	36	2	99.3902	90.0552	94.4928
14703	AT3G05740	368	10	329	8	39	2	99.3958	89.4022	94.1345	260	118	236	107	24	11	95.5466	90.7692	93.0966	360	18	323	16	37	2	99.3846	89.7222	94.3066	373	5	342	4	31	1	99.7085	91.689	95.5307	376	2	341	1	35	1	99.7076	90.6915	94.9861	373	5	341	4	32	1	99.7076	91.4209	95.3846	371	7	326	6	45	1	99.6942	87.8706	93.4097	370	8	330	7	40	1	99.6979	89.1892	94.1512	377	1	332	0	45	1	99.6997	88.0637	93.5211	375	3	330	2	45	1	99.6979	88	93.4844	365	13	325	11	40	2	99.3884	89.0411	93.9306	327	51	294	45	33	6	98	89.9083	93.7799
14704	AT3G05741	565	14	514	12	51	2	99.6124	90.9735	95.0971	515	64	471	58	44	6	98.7421	91.4563	94.9597	574	5	521	4	53	1	99.8084	90.7666	95.073	521	58	464	51	57	7	98.5138	89.0595	93.5484	556	23	491	20	65	3	99.3927	88.3094	93.5238	575	4	509	3	66	1	99.8039	88.5217	93.8249	556	23	503	20	53	3	99.4071	90.4676	94.7269	554	25	495	22	59	3	99.3976	89.3502	94.1065	426	153	377	135	49	18	95.443	88.4977	91.8392	559	20	504	18	55	2	99.6047	90.161	94.6479	532	47	484	42	48	5	98.9775	90.9774	94.809	384	195	350	177	34	18	95.1087	91.1458	93.0851
14705	AT3G05745	176	240	159	217	17	23	87.3626	90.3409	88.8268	168	248	151	223	17	25	85.7955	89.881	87.7907	200	216	183	198	17	18	91.0448	91.5	91.2718	158	258	143	234	15	24	85.6287	90.5063	88	180	236	163	214	17	22	88.1081	90.5556	89.3151	161	255	146	231	15	24	85.8824	90.6832	88.2175	364	52	324	46	40	6	98.1818	89.011	93.3718	208	208	188	188	20	20	90.3846	90.3846	90.3846	162	254	145	228	17	26	84.7953	89.5062	87.0871	359	57	328	52	31	5	98.4985	91.3649	94.7977	212	204	186	179	26	25	88.1517	87.7358	87.9433	312	104	275	91	37	13	95.4861	88.141	91.6667
14706	AT3G05746	354	13	323	11	31	2	99.3846	91.2429	95.1399	357	10	322	9	35	1	99.6904	90.1961	94.7059	278	89	246	78	32	11	95.7198	88.4892	91.9626	355	12	321	10	34	2	99.3808	90.4225	94.6903	362	5	324	4	38	1	99.6923	89.5028	94.3231	331	36	298	32	33	4	98.6755	90.0302	94.1548	352	15	318	13	34	2	99.375	90.3409	94.6429	362	5	332	4	30	1	99.6997	91.7127	95.5396	338	29	308	26	30	3	99.0354	91.1243	94.9153	350	17	321	15	29	2	99.3808	91.7143	95.3938	363	4	326	3	37	1	99.6942	89.8072	94.4928	359	8	326	7	33	1	99.6942	90.8078	95.0437
14707	AT3G05750	429	3	384	2	45	1	99.7403	89.5105	94.3489	423	9	379	8	44	1	99.7368	89.5981	94.396	422	10	385	9	37	1	99.7409	91.2322	95.297	423	9	387	8	36	1	99.7423	91.4894	95.4377	425	7	375	6	50	1	99.734	88.2353	93.633	329	103	300	94	29	9	97.0874	91.1854	94.0439	324	108	287	95	37	13	95.6667	88.5802	91.9872	338	94	305	85	33	9	97.1338	90.2367	93.5583	422	10	383	9	39	1	99.7396	90.7583	95.0372	430	2	391	1	39	1	99.7449	90.9302	95.1338	402	30	369	27	33	3	99.1935	91.791	95.3488	428	4	382	3	46	1	99.7389	89.2523	94.2047
14708	AT3G05755	414	52	369	46	45	6	98.4	89.1304	93.5361	463	3	409	2	54	1	99.7561	88.3369	93.6999	440	26	395	23	45	3	99.2462	89.7727	94.2721	441	25	405	22	36	3	99.2647	91.8367	95.4064	451	15	407	13	44	2	99.511	90.2439	94.6512	407	59	370	53	37	6	98.4043	90.9091	94.5083	446	20	404	18	42	2	99.5074	90.583	94.8357	380	86	342	77	38	9	97.4359	90	93.5705	379	87	339	77	40	10	97.1347	89.4459	93.1319	444	22	392	19	52	3	99.2405	88.2883	93.4446	391	75	356	68	35	7	98.0716	91.0486	94.4297	464	2	412	1	52	1	99.7579	88.7931	93.9567
14709	AT3G05760	368	20	325	17	43	3	99.0854	88.3152	93.3908	366	22	325	19	41	3	99.0854	88.7978	93.6599	352	36	317	32	35	4	98.7539	90.0568	94.2051	339	49	305	44	34	5	98.3871	89.9705	93.9908	364	24	333	22	31	2	99.403	91.4835	95.279	188	200	167	177	21	23	87.8947	88.8298	88.3598	364	24	324	21	40	3	99.0826	89.011	93.7771	342	46	302	40	40	6	98.0519	88.3041	92.9231	342	46	307	41	35	5	98.3974	89.7661	93.8838	355	33	312	29	43	4	98.7342	87.8873	92.9955	368	20	326	17	42	3	99.0881	88.587	93.5438	347	41	318	37	29	4	98.7578	91.6427	95.0673
14710	AT3G05765	76	315	67	278	9	37	64.4231	88.1579	74.4444	88	303	79	275	9	28	73.8318	89.7727	81.0256	82	309	74	282	8	27	73.2673	90.2439	80.8743	74	317	67	287	7	30	69.0722	90.5405	78.3626	189	202	170	182	19	20	89.4737	89.9471	89.7098	40	351	36	318	4	33	52.1739	90	66.055	216	175	196	158	20	17	92.0188	90.7407	91.3753	148	243	131	215	17	28	82.3899	88.5135	85.342	137	254	120	224	17	30	80	87.5912	83.6237	391	0	349	0	42	0	100	89.2583	94.3243	193	198	172	176	21	22	88.6598	89.1192	88.8889	50	341	45	309	5	32	58.4416	90	70.8661
14711	AT3G05770	377	23	345	21	32	2	99.4236	91.5119	95.3039	391	9	350	8	41	1	99.7151	89.5141	94.3396	387	13	345	11	42	2	99.4236	89.1473	94.0054	260	140	229	123	31	17	93.0894	88.0769	90.5138	375	25	339	22	36	3	99.1228	90.4	94.5607	378	22	341	19	37	3	99.1279	90.2116	94.4598	266	134	242	122	24	12	95.2756	90.9774	93.0769	377	23	333	20	44	3	99.1071	88.3289	93.4081	399	1	360	0	39	1	99.723	90.2256	94.7368	381	19	335	16	46	3	99.1124	87.9265	93.185	261	139	239	127	22	12	95.2191	91.5709	93.3594	317	83	285	74	32	9	96.9388	89.9054	93.2897
14712	AT3G05775	327	1	294	0	33	1	99.661	89.9083	94.5338	319	9	288	8	31	1	99.654	90.2821	94.7368	326	2	292	1	34	1	99.6587	89.5706	94.3457	325	3	287	2	38	1	99.6528	88.3077	93.6378	307	21	274	18	33	3	98.917	89.2508	93.8356	324	4	296	3	28	1	99.6633	91.358	95.3301	325	3	289	2	36	1	99.6552	88.9231	93.9837	322	6	295	5	27	1	99.6622	91.6149	95.4693	321	7	289	6	32	1	99.6552	90.0312	94.599	324	4	295	3	29	1	99.6622	91.0494	95.1613	320	8	286	7	34	1	99.6516	89.375	94.2339	320	8	282	7	38	1	99.6466	88.125	93.5323
14713	AT3G05785	561	4	495	3	66	1	99.7984	88.2353	93.6613	531	34	477	30	54	4	99.1684	89.8305	94.2688	348	217	315	196	33	21	93.75	90.5172	92.1053	176	389	157	347	19	42	78.8945	89.2045	83.7333	210	355	188	318	22	37	83.5556	89.5238	86.4368	178	387	160	349	18	38	80.8081	89.8876	85.1064	353	212	319	191	34	21	93.8235	90.3683	92.0635	319	246	289	223	30	23	92.6282	90.5956	91.6006	426	139	376	122	50	17	95.6743	88.2629	91.8193	358	207	329	190	29	17	95.0867	91.8994	93.4659	371	194	335	175	36	19	94.6328	90.2965	92.4138	339	226	300	200	39	26	92.0245	88.4956	90.2256
14714	AT3G05790	432	5	393	4	39	1	99.7462	90.9722	95.1574	425	12	382	10	43	2	99.4792	89.8824	94.4376	311	126	278	112	33	14	95.2055	89.3891	92.2056	407	30	366	27	41	3	99.187	89.9263	94.3299	391	46	347	40	44	6	98.3003	88.7468	93.2796	411	26	367	23	44	3	99.1892	89.2944	93.9821	435	2	388	1	47	1	99.7429	89.1954	94.1748	417	20	377	18	40	2	99.4723	90.4077	94.7236	406	31	367	28	39	3	99.1892	90.3941	94.5876	419	18	372	15	47	3	99.2	88.7828	93.7028	408	29	360	25	48	4	98.9011	88.2353	93.2642	429	8	392	7	37	1	99.7455	91.3753	95.3771
14715	AT3G05795	139	316	126	287	13	29	81.2903	90.6475	85.7143	449	6	397	5	52	1	99.7487	88.4187	93.7426	117	338	103	299	14	39	72.5352	88.0342	79.5367	121	334	109	301	12	33	76.7606	90.0826	82.8897	205	250	183	223	22	27	87.1429	89.2683	88.1928	217	238	198	217	19	21	90.411	91.2442	90.8257	114	341	101	304	13	37	73.1884	88.5965	80.1587	131	324	116	288	15	36	76.3158	88.5496	81.9788	180	275	159	243	21	32	83.2461	88.3333	85.7143	128	327	116	297	12	30	79.4521	90.625	84.6715	146	309	131	278	15	31	80.8642	89.726	85.0649	341	114	302	101	39	13	95.873	88.563	92.0732
14716	AT3G05800	490	46	440	41	50	5	98.8764	89.7959	94.1176	387	149	344	132	43	17	95.2909	88.8889	91.9786	527	9	473	8	54	1	99.789	89.7533	94.5055	451	85	414	78	37	7	98.3373	91.796	94.9541	383	153	350	140	33	13	96.4187	91.3838	93.8338	522	14	464	12	58	2	99.5708	88.8889	93.9271	517	19	461	16	56	3	99.3534	89.1683	93.9857	527	9	483	8	44	1	99.7934	91.6509	95.549	525	11	480	10	45	1	99.7921	91.4286	95.4274	495	41	447	37	48	4	99.1131	90.303	94.5032	514	22	466	19	48	3	99.3603	90.6615	94.8118	354	182	318	163	36	19	94.362	89.8305	92.0405
14717	AT3G05805	255	64	225	56	30	8	96.5665	88.2353	92.2131	305	14	276	12	29	2	99.2806	90.4918	94.6827	248	71	220	63	28	8	96.4912	88.7097	92.437	123	196	111	177	12	19	85.3846	90.2439	87.747	262	57	235	51	27	6	97.5104	89.6947	93.4394	153	166	137	149	16	17	88.961	89.5425	89.2508	305	14	271	12	34	2	99.2674	88.8525	93.7716	215	104	194	94	21	10	95.098	90.2326	92.6014	199	120	180	108	19	12	93.75	90.4523	92.0716	188	131	169	117	19	14	92.3497	89.8936	91.1051	285	34	253	30	32	4	98.4436	88.7719	93.3579	48	271	43	243	5	28	60.5634	89.5833	72.2689
14718	AT3G05810	358	17	325	15	33	2	99.3884	90.7821	94.8905	374	1	334	0	40	1	99.7015	89.3048	94.2172	368	7	337	6	31	1	99.7041	91.5761	95.4674	374	1	341	0	33	1	99.7076	91.1765	95.2514	339	36	301	32	38	4	98.6885	88.7906	93.4783	370	5	335	4	35	1	99.7024	90.5405	94.9008	363	12	326	10	37	2	99.3902	89.8072	94.356	287	88	256	78	31	10	96.2406	89.1986	92.5859	367	8	324	7	43	1	99.6923	88.2834	93.6416	361	14	319	12	42	2	99.3769	88.3657	93.5484	359	16	316	14	43	2	99.3711	88.0223	93.353	343	32	315	29	28	3	99.0566	91.8367	95.3101
14719	AT3G05815	297	73	262	64	35	9	96.679	88.2155	92.2535	305	65	278	59	27	6	97.8873	91.1475	94.3973	266	104	235	91	31	13	94.7581	88.3459	91.4397	341	29	308	26	33	3	99.0354	90.3226	94.4785	263	107	241	98	22	9	96.4	91.635	93.9571	342	28	309	25	33	3	99.0385	90.3509	94.4954	339	31	311	28	28	3	99.0446	91.7404	95.2527	208	162	189	147	19	15	92.6471	90.8654	91.7476	327	43	294	38	33	5	98.3278	89.9083	93.9297	281	89	254	80	27	9	96.5779	90.3915	93.3824	341	29	307	26	34	3	99.0323	90.0293	94.3164	267	103	238	92	29	11	95.5823	89.1386	92.2481
14720	AT3G05820	539	6	495	5	44	1	99.7984	91.8367	95.6522	537	8	474	7	63	1	99.7895	88.2682	93.6759	532	13	485	11	47	2	99.5893	91.1654	95.1914	542	3	492	2	50	1	99.7972	90.7749	95.0725	375	170	333	151	42	19	94.6023	88.8	91.6094	542	3	487	2	55	1	99.7951	89.8524	94.5631	280	265	254	240	26	25	91.0394	90.7143	90.8766	489	56	444	50	45	6	98.6667	90.7975	94.5687	541	4	476	3	65	1	99.7904	87.9852	93.5167	527	18	470	16	57	2	99.5763	89.1841	94.0941	530	15	467	13	63	2	99.5736	88.1132	93.4935	527	18	468	16	59	2	99.5745	88.8046	93.8816
14721	AT3G05825	203	101	179	89	24	12	93.7173	88.1773	90.8629	210	94	187	83	23	11	94.4444	89.0476	91.6667	130	174	117	157	13	17	87.3134	90	88.6364	116	188	105	171	11	17	86.0656	90.5172	88.2353	124	180	110	161	14	19	85.2713	88.7097	86.9565	131	173	117	155	14	18	86.6667	89.313	87.9699	222	82	201	74	21	8	96.1722	90.5405	93.2715	150	154	137	141	13	13	91.3333	91.3333	91.3333	141	163	125	145	16	18	87.4126	88.6525	88.0282	157	147	143	134	14	13	91.6667	91.0828	91.3738	121	183	107	163	14	20	84.252	88.4298	86.2903	212	92	188	81	24	11	94.4724	88.6792	91.4842
14722	AT3G05830	464	2	419	1	45	1	99.7619	90.3017	94.7964	422	44	373	38	49	6	98.4169	88.3886	93.1336	448	18	405	16	43	2	99.5086	90.4018	94.7368	342	124	311	113	31	11	96.5839	90.9357	93.6747	289	177	254	155	35	22	92.029	87.8893	89.9115	462	4	415	3	47	1	99.7596	89.8268	94.533	464	2	416	1	48	1	99.7602	89.6552	94.4381	460	6	406	5	54	1	99.7543	88.2609	93.6563	456	10	416	9	40	1	99.7602	91.2281	95.3036	462	4	423	3	39	1	99.7642	91.5584	95.4853	434	32	384	28	50	4	98.9691	88.4793	93.4307	462	4	422	3	40	1	99.7636	91.342	95.3672
14723	AT3G05835	285	21	252	18	33	3	98.8235	88.4211	93.3333	304	2	277	1	27	1	99.6403	91.1184	95.189	305	1	272	0	33	1	99.6337	89.1803	94.1176	178	128	160	115	18	13	92.4855	89.8876	91.1681	303	3	267	2	36	1	99.6269	88.1188	93.5201	165	141	151	129	14	12	92.638	91.5152	92.0732	289	17	257	15	32	2	99.2278	88.9273	93.7956	290	16	259	14	31	2	99.2337	89.3103	94.0109	306	0	272	0	34	0	100	88.8889	94.1176	302	4	276	3	26	1	99.639	91.3907	95.3368	301	5	275	4	26	1	99.6377	91.3621	95.3206	303	3	266	2	37	1	99.6255	87.7888	93.3333
14724	AT3G05840	387	3	347	2	40	1	99.7126	89.6641	94.4218	378	12	347	11	31	1	99.7126	91.7989	95.5923	367	23	336	21	31	2	99.4083	91.5531	95.3191	383	7	343	6	40	1	99.7093	89.5561	94.3604	371	19	339	17	32	2	99.4135	91.3747	95.2247	377	13	341	11	36	2	99.4169	90.4509	94.7222	342	48	305	42	37	6	98.0707	89.1813	93.415	365	25	329	22	36	3	99.0964	90.137	94.4046	390	0	354	0	36	0	100	90.7692	95.1613	306	84	275	75	31	9	96.831	89.8693	93.2203	224	166	198	147	26	19	91.2442	88.3929	89.7959	388	2	355	1	33	1	99.7191	91.4948	95.4301
14725	AT3G05845	363	24	324	21	39	3	99.0826	89.2562	93.913	243	144	223	132	20	12	94.8936	91.7695	93.3054	217	170	194	152	23	18	91.5094	89.4009	90.4429	291	96	259	85	32	11	95.9259	89.0034	92.3351	355	32	317	28	38	4	98.7539	89.2958	93.787	225	162	203	146	22	16	92.6941	90.2222	91.4414	257	130	233	118	24	12	95.102	90.6615	92.8287	245	142	217	126	28	16	93.133	88.5714	90.795	280	107	246	94	34	13	94.9807	87.8571	91.2801	209	178	184	156	25	22	89.3204	88.0383	88.6747	300	87	266	77	34	10	96.3768	88.6667	92.3611	193	194	172	173	21	21	89.1192	89.1192	89.1192
14726	AT3G05850	361	40	326	36	35	4	98.7879	90.3047	94.356	324	77	290	69	34	8	97.3154	89.5062	93.2476	372	29	327	25	45	4	98.7915	87.9032	93.0299	298	103	262	90	36	13	95.2727	87.9195	91.4485	241	160	212	140	29	20	91.3793	87.9668	89.6406	351	50	320	45	31	5	98.4615	91.1681	94.6746	374	27	333	24	41	3	99.1071	89.0374	93.8028	341	60	309	54	32	6	98.0952	90.6158	94.2073	363	38	322	33	41	5	98.4709	88.7052	93.3333	319	82	284	73	35	9	96.9283	89.0282	92.8105	246	155	220	138	26	17	92.827	89.4309	91.0973	236	165	208	145	28	20	91.2281	88.1356	89.6552
14727	AT3G05855	153	238	139	216	14	22	86.3354	90.8497	88.535	374	17	339	15	35	2	99.4135	90.6417	94.8252	170	221	155	201	15	20	88.5714	91.1765	89.8551	252	139	229	126	23	13	94.6281	90.873	92.7126	309	82	282	74	27	8	97.2414	91.2621	94.1569	231	160	209	145	22	15	93.3036	90.4762	91.8681	214	177	193	160	21	17	91.9048	90.1869	91.0377	208	183	185	163	23	20	90.2439	88.9423	89.5884	208	183	183	161	25	22	89.2683	87.9808	88.6199	162	229	148	209	14	20	88.0952	91.358	89.697	268	123	242	111	26	12	95.2756	90.2985	92.7203	333	58	294	51	39	7	97.6744	88.2883	92.7445
14728	AT3G05858	423	4	386	3	37	1	99.7416	91.253	95.3086	420	7	386	6	34	1	99.7416	91.9048	95.6629	416	11	371	9	45	2	99.4638	89.1827	94.0431	424	3	389	2	35	1	99.7436	91.7453	95.5774	426	1	380	0	46	1	99.7375	89.2019	94.176	422	5	382	4	40	1	99.7389	90.5213	94.9068	413	14	374	12	39	2	99.4681	90.5569	94.8035	420	7	370	6	50	1	99.7305	88.0952	93.5525	423	4	385	3	38	1	99.7409	91.0165	95.1792	423	4	386	3	37	1	99.7416	91.253	95.3086	410	17	373	15	37	2	99.4667	90.9756	95.0318	421	6	376	5	45	1	99.7347	89.3112	94.2356
14729	AT3G05860	392	10	352	9	40	1	99.7167	89.7959	94.4966	391	11	345	9	46	2	99.4236	88.2353	93.4959	389	13	354	11	35	2	99.4382	91.0026	95.0336	284	118	250	104	34	14	94.697	88.0282	91.2409	400	2	352	1	48	1	99.7167	88	93.4927	249	153	220	135	29	18	92.437	88.3534	90.3491	348	54	306	47	42	7	97.7636	87.931	92.587	291	111	256	97	35	14	94.8148	87.9725	91.2656	369	33	326	29	43	4	98.7879	88.3469	93.2761	402	0	359	0	43	0	100	89.3035	94.3495	385	17	347	15	38	2	99.4269	90.1299	94.5504	396	6	360	5	36	1	99.723	90.9091	95.1123
14730	AT3G05870	438	23	396	20	42	3	99.2481	90.411	94.6237	376	85	335	75	41	10	97.1014	89.0957	92.9265	383	78	341	69	42	9	97.4286	89.0339	93.0423	438	23	400	21	38	2	99.5025	91.3242	95.2381	442	19	390	16	52	3	99.2366	88.2353	93.4132	454	7	401	6	53	1	99.7512	88.326	93.6916	436	25	399	22	37	3	99.2537	91.5138	95.2267	458	3	421	2	37	1	99.763	91.9214	95.6818	445	16	394	14	51	2	99.4949	88.5393	93.698	421	40	370	35	51	5	98.6667	87.886	92.9648	452	9	405	8	47	1	99.7537	89.6018	94.4056	449	12	396	10	53	2	99.4975	88.196	93.5065
14731	AT3G05880	431	5	383	4	48	1	99.7396	88.8631	93.9877	429	7	390	6	39	1	99.7442	90.9091	95.122	433	3	389	2	44	1	99.7436	89.8383	94.5322	428	8	378	7	50	1	99.7361	88.3178	93.6803	420	16	381	14	39	2	99.4778	90.7143	94.8941	327	109	297	99	30	10	96.7427	90.8257	93.6909	333	103	295	91	38	12	96.0912	88.5886	92.1875	430	6	384	5	46	1	99.7403	89.3023	94.2331	427	9	390	8	37	1	99.7442	91.3349	95.3545	428	8	381	7	47	1	99.7382	89.0187	94.0741	374	62	342	56	32	6	98.2759	91.4439	94.7368	428	8	392	7	36	1	99.7455	91.5888	95.4933
14732	AT3G05885	192	302	173	272	19	30	85.2217	90.1042	87.5949	344	150	306	133	38	17	94.7368	88.9535	91.7541	294	200	259	176	35	24	91.5194	88.0952	89.7747	315	179	287	163	28	16	94.7195	91.1111	92.8803	275	219	252	200	23	19	92.9889	91.6364	92.3077	251	243	228	221	23	22	91.2	90.8367	91.018	184	310	163	275	21	35	82.3232	88.587	85.3403	231	263	207	236	24	27	88.4615	89.6104	89.0323	254	240	231	218	23	22	91.3043	90.9449	91.1243	269	225	240	200	29	25	90.566	89.2193	89.8876	490	4	441	3	49	1	99.7738	90	94.6352	127	367	113	327	14	40	73.8562	88.9764	80.7143
14733	AT3G05890	367	1	334	0	33	1	99.7015	91.0082	95.1567	355	13	322	11	33	2	99.3827	90.7042	94.8454	365	3	326	2	39	1	99.6942	89.3151	94.2197	358	10	327	9	31	1	99.6951	91.3408	95.3353	262	106	237	96	25	10	95.9514	90.458	93.1238	367	1	332	0	35	1	99.6997	90.4632	94.8571	367	1	332	0	35	1	99.6997	90.4632	94.8571	360	8	326	7	34	1	99.6942	90.5556	94.9054	365	3	322	2	43	1	99.6904	88.2192	93.6047	355	13	319	11	36	2	99.3769	89.8592	94.3787	263	105	232	92	31	13	94.6939	88.2129	91.3386	367	1	326	0	41	1	99.6942	88.8283	93.9481
14734	AT3G05895	274	169	241	149	33	20	92.3372	87.9562	90.0935	310	133	282	121	28	12	95.9184	90.9677	93.3775	412	31	367	27	45	4	98.9218	89.0777	93.742	294	149	266	134	28	15	94.6619	90.4762	92.5217	337	106	305	96	32	10	96.8254	90.5045	93.5583	315	128	284	115	31	13	95.6229	90.1587	92.8105	406	37	370	33	36	4	98.9305	91.133	94.8718	436	7	394	6	42	1	99.7468	90.367	94.8255	252	191	229	174	23	17	93.0894	90.873	91.9679	257	186	234	169	23	17	93.2271	91.0506	92.126	276	167	247	149	29	18	93.2075	89.4928	91.3124	421	22	372	19	49	3	99.2	88.361	93.4673
14735	AT3G05900	634	6	560	5	74	1	99.8217	88.3281	93.7238	586	54	530	48	56	6	98.8806	90.4437	94.4742	605	35	556	32	49	3	99.4633	91.9008	95.5326	587	53	528	47	59	6	98.8764	89.9489	94.2016	612	28	561	25	51	3	99.4681	91.6667	95.4082	620	20	545	17	75	3	99.4526	87.9032	93.3219	594	46	538	41	56	5	99.0792	90.5724	94.635	361	279	330	255	31	24	93.2203	91.4127	92.3077	317	323	280	285	37	38	88.0503	88.3281	88.189	639	1	565	0	74	1	99.8233	88.4194	93.7759	625	15	555	13	70	2	99.6409	88.8	93.9086	554	86	489	76	65	10	97.996	88.2671	92.8775
14736	AT3G05905	711	5	639	4	72	1	99.8438	89.8734	94.5966	702	14	636	12	66	2	99.6865	90.5983	94.9254	641	75	574	67	67	8	98.6254	89.5476	93.8675	628	88	555	77	73	11	98.0565	88.3758	92.9648	572	144	521	131	51	13	97.5655	91.0839	94.2134	708	8	649	7	59	1	99.8462	91.6667	95.5817	700	16	626	14	74	2	99.6815	89.4286	94.2771	703	13	623	11	80	2	99.68	88.6202	93.8253	678	38	607	34	71	4	99.3453	89.528	94.1815	673	43	603	38	70	5	99.1776	89.5988	94.1452	711	5	633	4	78	1	99.8423	89.0295	94.1264	705	11	637	9	68	2	99.687	90.3546	94.7917
14737	AT3G05910	491	4	445	3	46	1	99.7758	90.6314	94.984	468	27	417	24	51	3	99.2857	89.1026	93.9189	488	7	439	6	49	1	99.7727	89.959	94.6121	484	11	441	10	43	1	99.7738	91.1157	95.2484	351	144	312	128	39	16	95.122	88.8889	91.8999	466	29	416	25	50	4	99.0476	89.2704	93.9052	487	8	444	7	43	1	99.7753	91.1704	95.279	482	13	442	11	40	2	99.5495	91.7012	95.4644	480	15	435	13	45	2	99.5423	90.625	94.8746	486	9	430	7	56	2	99.537	88.4774	93.6819	484	11	436	9	48	2	99.5434	90.0826	94.577	485	10	442	9	43	1	99.7743	91.134	95.2586
14738	AT3G05915	268	111	244	101	24	10	96.063	91.0448	93.4866	202	177	185	162	17	15	92.5	91.5842	92.0398	177	202	158	181	19	21	88.2682	89.2655	88.764	374	5	339	4	35	1	99.7059	90.6417	94.958	209	170	189	154	20	16	92.1951	90.4306	91.3043	354	25	324	22	30	3	99.0826	91.5254	95.1542	332	47	303	43	29	4	98.6971	91.2651	94.8357	215	164	190	145	25	19	90.9091	88.3721	89.6226	246	133	225	121	21	12	94.9367	91.4634	93.1677	289	90	258	80	31	10	96.2687	89.2734	92.6391	315	64	288	58	27	6	97.9592	91.4286	94.5813	150	229	134	205	16	24	84.8101	89.3333	87.013
14739	AT3G05920	373	83	334	74	39	9	97.3761	89.5442	93.2961	453	3	401	2	52	1	99.7512	88.521	93.8012	452	4	404	3	48	1	99.7531	89.3805	94.2824	455	1	407	0	48	1	99.7549	89.4505	94.3221	432	24	381	21	51	3	99.2188	88.1944	93.3824	448	8	407	7	41	1	99.7549	90.8482	95.0935	452	4	405	3	47	1	99.7537	89.6018	94.4056	307	149	275	133	32	16	94.5017	89.5765	91.9732	452	4	413	3	39	1	99.7585	91.3717	95.3811	445	11	396	9	49	2	99.4975	88.9888	93.9502	452	4	402	3	50	1	99.7519	88.9381	94.0351	290	166	266	152	24	14	95	91.7241	93.3333
14740	AT3G05925	187	192	169	173	18	19	89.8936	90.3743	90.1333	151	228	133	201	18	27	83.125	88.0795	85.5305	232	147	207	131	25	16	92.8251	89.2241	90.989	289	90	261	81	28	9	96.6667	90.3114	93.381	118	261	104	231	14	30	77.6119	88.1356	82.5397	343	36	304	31	39	5	98.3819	88.6297	93.2515	207	172	190	158	17	14	93.1373	91.7874	92.4574	247	132	221	118	26	14	94.0426	89.4737	91.7012	227	152	200	134	27	18	91.7431	88.1057	89.8876	282	97	253	87	29	10	96.1977	89.7163	92.844	312	67	279	59	33	8	97.2125	89.4231	93.1553	304	75	275	67	29	8	97.1731	90.4605	93.6968
14741	AT3G05930	384	8	352	7	32	1	99.7167	91.6667	95.5224	386	6	354	5	32	1	99.7183	91.7098	95.5466	374	18	332	15	42	3	99.1045	88.7701	93.653	391	1	354	0	37	1	99.7183	90.5371	94.9062	376	16	338	14	38	2	99.4118	89.8936	94.4134	376	16	331	14	45	2	99.3994	88.0319	93.3709	363	29	322	25	41	4	98.773	88.7052	93.4688	390	2	343	1	47	1	99.7093	87.9487	93.4605	377	15	342	13	35	2	99.4186	90.7162	94.8682	366	26	322	22	44	4	98.773	87.9781	93.0636	318	74	288	67	30	7	97.6271	90.566	93.9641	297	95	262	83	35	12	95.6204	88.2155	91.7688
14742	AT3G05932	393	17	360	15	33	2	99.4475	91.6031	95.3642	387	23	348	20	39	3	99.1453	89.9225	94.3089	382	28	340	24	42	4	98.8372	89.0052	93.6639	400	10	360	9	40	1	99.723	90	94.6124	388	22	344	19	44	3	99.1354	88.6598	93.6054	354	56	322	51	32	5	98.4709	90.9605	94.5668	394	16	352	14	42	2	99.435	89.3401	94.1176	387	23	344	20	43	3	99.1354	88.8889	93.733	409	1	364	0	45	1	99.726	88.9976	94.0568	388	22	353	20	35	2	99.4366	90.9794	95.0202	281	129	253	116	28	13	95.1128	90.0356	92.5046	380	30	345	27	35	3	99.1379	90.7895	94.7802
14743	AT3G05935	473	14	418	12	55	2	99.5238	88.3721	93.617	466	21	415	18	51	3	99.2823	89.0558	93.8914	463	24	422	21	41	3	99.2941	91.1447	95.045	461	26	413	23	48	3	99.2788	89.5879	94.1847	457	30	406	26	51	4	99.0244	88.8403	93.6563	447	40	410	36	37	4	99.0338	91.7226	95.2381	446	41	408	37	38	4	99.0291	91.4798	95.1049	435	52	386	46	49	6	98.4694	88.7356	93.3495	323	164	292	148	31	16	94.8052	90.4025	92.5515	290	197	266	180	24	17	93.9929	91.7241	92.8447	393	94	346	82	47	12	96.648	88.0407	92.1438	480	7	428	6	52	1	99.7669	89.1667	94.1694
14744	AT3G05936	438	8	387	7	51	1	99.7423	88.3562	93.7046	442	4	403	3	39	1	99.7525	91.1765	95.2719	432	14	384	12	48	2	99.4819	88.8889	93.8875	437	9	391	8	46	1	99.7449	89.4737	94.3305	300	146	274	133	26	13	95.4704	91.3333	93.356	445	1	404	0	41	1	99.7531	90.7865	95.0588	446	0	405	0	41	0	100	90.8072	95.1821	436	10	391	8	45	2	99.4911	89.6789	94.3305	441	5	399	4	42	1	99.75	90.4762	94.887	437	9	391	8	46	1	99.7449	89.4737	94.3305	210	236	188	212	22	24	88.6792	89.5238	89.0995	433	13	390	11	43	2	99.4898	90.0693	94.5455
14745	AT3G05937	558	2	504	1	54	1	99.802	90.3226	94.826	521	39	474	35	47	4	99.1632	90.9789	94.8949	555	5	500	4	55	1	99.8004	90.0901	94.697	545	15	486	13	59	2	99.5902	89.1743	94.0949	534	26	491	23	43	3	99.3927	91.9476	95.5253	547	13	492	11	55	2	99.5951	89.9452	94.5245	539	21	494	19	45	2	99.5968	91.6512	95.4589	509	51	466	46	43	5	98.9384	91.5521	95.102	316	244	285	220	31	24	92.233	90.1899	91.2	553	7	494	6	59	1	99.798	89.3309	94.2748	556	4	497	3	59	1	99.7992	89.3885	94.3074	537	23	477	20	60	3	99.375	88.8268	93.8053
14746	AT3G05940	401	52	362	47	39	5	98.6376	90.2743	94.2708	441	12	394	10	47	2	99.4949	89.3424	94.1458	442	11	404	10	38	1	99.7531	91.4027	95.3955	373	80	329	70	44	10	97.0501	88.2038	92.4157	437	16	392	14	45	2	99.4924	89.7025	94.3442	452	1	400	0	52	1	99.7506	88.4956	93.7866	399	54	366	49	33	5	98.6523	91.7293	95.0649	396	57	362	52	34	5	98.6376	91.4141	94.8886	443	10	395	8	48	2	99.4962	89.1648	94.0476	378	75	347	68	31	7	98.0226	91.7989	94.8087	441	12	394	10	47	2	99.4949	89.3424	94.1458	451	2	403	1	48	1	99.7525	89.357	94.269
14747	AT3G05945	327	123	291	109	36	14	95.4098	88.9908	92.0886	329	121	293	108	36	13	95.7516	89.0578	92.2835	306	144	273	128	33	16	94.4637	89.2157	91.7647	191	259	168	228	23	31	84.4221	87.9581	86.1538	364	86	332	78	32	8	97.6471	91.2088	94.3182	312	138	282	125	30	13	95.5932	90.3846	92.916	308	142	281	129	27	13	95.5782	91.2338	93.3555	245	205	224	187	21	18	92.562	91.4286	91.9918	312	138	281	124	31	14	95.2542	90.0641	92.5865	169	281	150	249	19	32	82.4176	88.7574	85.4701	124	326	113	299	11	27	80.7143	91.129	85.6061	176	274	161	252	15	22	87.9781	91.4773	89.6936
14748	AT3G05950	342	52	312	47	30	5	98.4227	91.2281	94.6889	394	0	356	0	38	0	100	90.3553	94.9333	386	8	354	7	32	1	99.7183	91.7098	95.5466	377	17	338	15	39	2	99.4118	89.6552	94.2817	307	87	278	79	29	8	97.2028	90.5537	93.7605	391	3	357	2	34	1	99.7207	91.3043	95.3271	385	9	348	8	37	1	99.7135	90.3896	94.8229	375	19	332	16	43	3	99.1045	88.5333	93.5211	379	15	347	13	32	2	99.4269	91.5567	95.3297	385	9	343	8	42	1	99.7093	89.0909	94.1015	312	82	278	73	34	9	96.8641	89.1026	92.8214	390	4	356	3	34	1	99.7199	91.2821	95.3146
14749	AT3G05955	202	332	184	303	18	29	86.385	91.0891	88.6747	176	358	159	325	17	33	82.8125	90.3409	86.413	373	161	337	145	36	16	95.4674	90.3485	92.8375	439	95	395	85	44	10	97.5309	89.9772	93.6019	253	281	225	250	28	31	87.8906	88.9328	88.4086	488	46	440	41	48	5	98.8764	90.1639	94.3194	182	352	167	323	15	29	85.2041	91.7582	88.3598	209	325	189	294	20	31	85.9091	90.4306	88.1119	480	54	435	49	45	5	98.8636	90.625	94.5652	188	346	168	309	20	37	81.9512	89.3617	85.4962	200	334	179	299	21	35	83.6449	89.5	86.4734	397	137	350	120	47	17	95.3678	88.1612	91.623
14750	AT3G05960	497	7	443	6	54	1	99.7748	89.1348	94.1552	466	38	417	34	49	4	99.0499	89.485	94.0248	496	8	449	7	47	1	99.7778	90.5242	94.926	488	16	445	14	43	2	99.5526	91.1885	95.1872	503	1	462	0	41	1	99.784	91.8489	95.6522	492	12	448	10	44	2	99.5556	91.0569	95.1168	482	22	440	20	42	2	99.5475	91.2863	95.2381	415	89	379	81	36	8	97.9328	91.3253	94.5137	438	66	392	59	46	7	98.2456	89.4977	93.6679	476	28	437	25	39	3	99.3182	91.8067	95.4148	434	70	384	62	50	8	97.9592	88.4793	92.9782	474	30	432	27	42	3	99.3103	91.1392	95.0495
14751	AT3G05965	344	4	309	3	35	1	99.6774	89.8256	94.4954	342	6	308	5	34	1	99.6764	90.0585	94.6237	344	4	303	3	41	1	99.6711	88.0814	93.5185	316	32	284	28	32	4	98.6111	89.8734	94.0397	338	10	300	8	38	2	99.3377	88.7574	93.75	343	5	312	4	31	1	99.6805	90.9621	95.122	342	6	301	5	41	1	99.6689	88.0117	93.4783	348	0	312	0	36	0	100	89.6552	94.5455	344	4	309	3	35	1	99.6774	89.8256	94.4954	345	3	306	2	39	1	99.6743	88.6957	93.865	328	20	290	17	38	3	98.9761	88.4146	93.3977	287	61	263	55	24	6	97.7695	91.6376	94.6043
14752	AT3G05970	462	27	411	24	51	3	99.2754	88.961	93.8356	439	50	386	44	53	6	98.4694	87.9271	92.9001	477	12	427	10	50	2	99.5338	89.5178	94.2605	469	20	419	17	50	3	99.2891	89.339	94.0516	411	78	373	70	38	8	97.9003	90.7543	94.1919	484	5	435	4	49	1	99.7706	89.876	94.5652	475	14	433	12	42	2	99.5402	91.1579	95.1648	482	7	426	6	56	1	99.7658	88.3817	93.7294	488	1	440	0	48	1	99.7732	90.1639	94.7255	483	6	428	5	55	1	99.7669	88.6128	93.8596	480	9	424	7	56	2	99.5305	88.3333	93.5982	468	21	425	19	43	2	99.5316	90.812	94.9721
14753	AT3G05975	554	9	499	8	55	1	99.8	90.0722	94.6869	555	8	492	7	63	1	99.7972	88.6486	93.8931	559	4	503	3	56	1	99.8016	89.9821	94.6378	550	13	493	11	57	2	99.596	89.6364	94.3541	560	3	512	2	48	1	99.8051	91.4286	95.4334	557	6	502	5	55	1	99.8012	90.1257	94.717	520	43	477	39	43	4	99.1684	91.7308	95.3047	562	1	508	0	54	1	99.8035	90.3915	94.8646	560	3	510	2	50	1	99.8043	91.0714	95.2381	465	98	418	88	47	10	97.6636	89.8925	93.617	554	9	506	8	48	1	99.8028	91.3357	95.3817	547	16	500	14	47	2	99.6016	91.4077	95.3289
14754	AT3G05980	549	17	495	15	54	2	99.5976	90.1639	94.6463	562	4	505	3	57	1	99.8024	89.8577	94.5693	555	11	498	9	57	2	99.6	89.7297	94.4076	559	7	495	6	64	1	99.7984	88.551	93.8389	555	11	508	10	47	1	99.8035	91.5315	95.4887	306	260	280	238	26	22	92.7152	91.5033	92.1053	553	13	492	11	61	2	99.5951	88.9693	93.9828	561	5	506	4	55	1	99.8028	90.1961	94.7566	562	4	512	3	50	1	99.8051	91.1032	95.2558	415	151	376	136	39	15	96.1637	90.6024	93.3002	552	14	501	12	51	2	99.6024	90.7609	94.9763	562	4	510	3	52	1	99.8043	90.7473	95.0606
14755	AT3G05985	243	22	220	19	23	3	98.6547	90.535	94.4206	252	13	231	11	21	2	99.1416	91.6667	95.2577	233	32	212	29	21	3	98.6047	90.9871	94.6429	243	22	219	19	24	3	98.6486	90.1235	94.1935	249	16	221	14	28	2	99.1031	88.755	93.6441	216	49	194	44	22	5	97.4874	89.8148	93.494	253	12	224	10	29	2	99.115	88.5375	93.5282	252	13	223	11	29	2	99.1111	88.4921	93.501	166	99	150	89	16	10	93.75	90.3614	92.0245	235	30	208	26	27	4	98.1132	88.5106	93.0649	157	108	142	98	15	10	93.4211	90.4459	91.9094	261	4	230	3	31	1	99.5671	88.1226	93.4959
14756	AT3G05990	542	6	487	5	55	1	99.7951	89.8524	94.5631	543	5	498	4	45	1	99.7996	91.7127	95.5854	543	5	482	4	61	1	99.793	88.7661	93.9571	544	4	483	3	61	1	99.7934	88.7868	93.9689	418	130	370	115	48	15	96.1039	88.5167	92.1544	462	86	416	77	46	9	97.8824	90.0433	93.7993	538	10	491	9	47	1	99.7967	91.2639	95.3398	467	81	412	71	55	10	97.6303	88.2227	92.6884	538	10	482	8	56	2	99.5868	89.5911	94.3249	509	39	450	34	59	5	98.9011	88.4086	93.361	542	6	496	5	46	1	99.7988	91.5129	95.4764	540	8	477	7	63	1	99.7908	88.3333	93.7132
14757	AT3G05995	384	44	341	39	43	5	98.5549	88.8021	93.4247	402	26	362	23	40	3	99.1781	90.0498	94.3937	424	4	377	3	47	1	99.7354	88.9151	94.015	149	279	135	253	14	26	83.8509	90.604	87.0968	402	26	360	23	42	3	99.1736	89.5522	94.1176	403	25	356	22	47	3	99.1643	88.3375	93.4383	418	10	371	8	47	2	99.4638	88.756	93.8053	413	15	370	13	43	2	99.4624	89.5884	94.2675	413	15	377	13	36	2	99.4723	91.2833	95.202	403	25	359	22	44	3	99.1713	89.0819	93.8562	419	9	377	8	42	1	99.7354	89.9761	94.6048	284	144	256	130	28	14	94.8148	90.1408	92.4188
14758	AT3G06000	318	48	280	42	38	6	97.9021	88.0503	92.7152	356	10	322	9	34	1	99.6904	90.4494	94.8454	360	6	322	5	38	1	99.6904	89.4444	94.2899	355	11	317	9	38	2	99.373	89.2958	94.0653	363	3	324	2	39	1	99.6923	89.2562	94.186	343	23	315	21	28	2	99.3691	91.8367	95.4545	351	15	315	13	36	2	99.3691	89.7436	94.3114	233	133	208	118	25	15	93.2735	89.2704	91.2281	222	144	199	129	23	15	92.9907	89.6396	91.2844	339	27	307	24	32	3	99.0323	90.5605	94.6071	352	14	320	12	32	2	99.3789	90.9091	94.9555	359	7	326	6	33	1	99.6942	90.8078	95.0437
14759	AT3G06010	427	25	378	22	49	3	99.2126	88.5246	93.5644	405	47	356	41	49	6	98.3425	87.9012	92.8292	327	125	290	110	37	15	95.082	88.685	91.7722	398	54	354	48	44	6	98.3333	88.9447	93.4037	398	54	362	49	36	5	98.6376	90.9548	94.6405	436	16	386	14	50	2	99.4845	88.5321	93.6893	440	12	389	10	51	2	99.4885	88.4091	93.6221	428	24	384	21	44	3	99.2248	89.7196	94.2331	369	83	328	73	41	10	97.0414	88.8889	92.7864	421	31	375	27	46	4	98.9446	89.0736	93.75	429	23	390	20	39	3	99.2366	90.9091	94.8905	432	20	394	18	38	2	99.4949	91.2037	95.1691
14760	AT3G06015	200	127	182	116	18	11	94.3005	91	92.6209	147	180	131	160	16	20	86.755	89.1156	87.9195	132	195	119	175	13	20	85.6115	90.1515	87.8229	213	114	195	104	18	10	95.122	91.5493	93.3014	105	222	93	198	12	24	79.4872	88.5714	83.7838	310	17	282	15	28	2	99.2958	90.9677	94.9495	209	118	188	106	21	12	94	89.9522	91.9315	201	126	183	115	18	11	94.3299	91.0448	92.6582	209	118	192	108	17	10	95.0495	91.866	93.4307	189	138	173	126	16	12	93.5135	91.5344	92.5134	101	226	90	203	11	23	79.646	89.1089	84.1121	108	219	97	197	11	22	81.5126	89.8148	85.4626
14761	AT3G06019	302	8	270	7	32	1	99.631	89.404	94.2408	284	26	251	23	33	3	98.8189	88.3803	93.3086	296	14	266	12	30	2	99.2537	89.8649	94.3262	309	1	280	0	29	1	99.6441	90.6149	94.9153	309	1	276	0	33	1	99.639	89.3204	94.198	308	2	280	1	28	1	99.6441	90.9091	95.0764	309	1	272	0	37	1	99.6337	88.0259	93.4708	259	51	233	46	26	5	97.8992	89.9614	93.7626	297	13	265	11	32	2	99.2509	89.2256	93.9716	293	17	265	15	28	2	99.2509	90.4437	94.6429	302	8	272	7	30	1	99.6337	90.0662	94.6087	303	7	275	6	28	1	99.6377	90.7591	94.9914
14762	AT3G06020	540	62	475	54	65	8	98.3437	87.963	92.8641	596	6	540	5	56	1	99.8152	90.604	94.9868	472	130	423	116	49	14	96.7963	89.6186	93.0693	599	3	531	2	68	1	99.812	88.6477	93.8992	596	6	547	5	49	1	99.8175	91.7785	95.6294	593	9	540	8	53	1	99.8152	91.0624	95.2381	586	16	523	14	63	2	99.619	89.2491	94.1494	587	15	527	13	60	2	99.6219	89.7785	94.4444	595	7	530	6	65	1	99.8117	89.0756	94.1385	591	11	530	9	61	2	99.6241	89.6785	94.39	589	13	532	11	57	2	99.6255	90.3226	94.7462	592	10	534	9	58	1	99.8131	90.2027	94.7649
14763	AT3G06025	139	205	126	187	13	18	87.5	90.6475	89.0459	295	49	262	43	33	6	97.7612	88.8136	93.0728	199	145	179	131	20	14	92.7461	89.9497	91.3265	118	226	107	205	11	21	83.5938	90.678	86.9919	104	240	94	217	10	23	80.3419	90.3846	85.0679	241	103	221	94	20	9	96.087	91.7012	93.8429	184	160	162	141	22	19	89.5028	88.0435	88.7671	138	206	122	183	16	23	84.1379	88.4058	86.2191	254	90	224	79	30	11	95.3191	88.189	91.6155	342	2	303	1	39	1	99.6711	88.5965	93.808	157	187	139	165	18	22	86.3354	88.535	87.4214	188	156	171	142	17	14	92.4324	90.9574	91.689
14764	AT3G06030	486	5	446	4	40	1	99.7763	91.7695	95.6056	375	116	340	105	35	11	96.8661	90.6667	93.6639	474	17	432	15	42	2	99.5392	91.1392	95.1542	486	5	433	4	53	1	99.7696	89.0947	94.1304	491	0	437	0	54	0	100	89.002	94.181	488	3	447	2	41	1	99.7768	91.5984	95.5128	480	11	438	10	42	1	99.7722	91.25	95.321	484	7	427	6	57	1	99.7664	88.2231	93.6404	486	5	440	4	46	1	99.7732	90.535	94.9299	415	76	370	67	45	9	97.6253	89.1566	93.199	392	99	356	90	36	9	97.5342	90.8163	94.0555	487	4	431	3	56	1	99.7685	88.501	93.7976
14765	AT3G06035	443	30	406	27	37	3	99.2665	91.6479	95.3052	465	8	424	7	41	1	99.7647	91.1828	95.2809	463	10	425	9	38	1	99.7653	91.7927	95.613	446	27	409	24	37	3	99.2718	91.704	95.338	346	127	308	113	38	14	95.6522	89.0173	92.2156	405	68	364	61	41	7	98.1132	89.8765	93.8144	469	4	415	3	54	1	99.7596	88.4861	93.7853	435	38	384	33	51	5	98.7147	88.2759	93.2039	464	9	416	8	48	1	99.7602	89.6552	94.4381	360	113	330	103	30	10	97.0588	91.6667	94.2857	461	12	406	10	55	2	99.5098	88.0694	93.4407	471	2	431	1	40	1	99.7685	91.5074	95.4596
14766	AT3G06040	592	56	542	51	50	5	99.0859	91.5541	95.1712	630	18	555	15	75	3	99.4624	88.0952	93.4343	642	6	586	5	56	1	99.8296	91.2773	95.3621	623	25	570	22	53	3	99.4764	91.4928	95.3177	624	24	567	21	57	3	99.4737	90.8654	94.9749	381	267	340	238	41	29	92.1409	89.2388	90.6667	528	120	483	109	45	11	97.7733	91.4773	94.5205	623	25	549	22	74	3	99.4565	88.122	93.4468	630	18	570	16	60	2	99.6503	90.4762	94.8419	451	197	401	175	50	22	94.7991	88.9135	91.762	611	37	550	33	61	4	99.278	90.0164	94.4206	621	27	563	24	58	3	99.47	90.6602	94.861
14767	AT3G06045	415	11	374	9	41	2	99.4681	90.1205	94.5638	419	7	379	6	40	1	99.7368	90.4535	94.8686	419	7	378	6	41	1	99.7361	90.2148	94.7368	405	21	366	18	39	3	99.187	90.3704	94.5736	340	86	310	78	30	8	97.4843	91.1765	94.2249	416	10	366	8	50	2	99.4565	87.9808	93.3673	414	12	380	11	34	1	99.7375	91.7874	95.5975	418	8	378	7	40	1	99.7361	90.4306	94.8557	426	0	387	0	39	0	100	90.8451	95.203	274	152	244	135	30	17	93.4866	89.0511	91.215	397	29	350	25	47	4	98.8701	88.1612	93.2091	394	32	362	29	32	3	99.1781	91.8782	95.3887
14768	AT3G06050	390	50	347	44	43	6	98.3003	88.9744	93.4051	417	23	379	20	38	3	99.2147	90.8873	94.8686	430	10	391	9	39	1	99.7449	90.9302	95.1338	426	14	378	12	48	2	99.4737	88.7324	93.7965	438	2	396	1	42	1	99.7481	90.411	94.8503	399	41	363	37	36	4	98.9101	90.9774	94.7781	434	6	395	5	39	1	99.7475	91.0138	95.1807	384	56	343	50	41	6	98.2808	89.3229	93.588	429	11	392	10	37	1	99.7455	91.3753	95.3771	435	5	396	4	39	1	99.7481	91.0345	95.1923	425	15	380	13	45	2	99.4764	89.4118	94.176	340	100	301	88	39	12	96.1661	88.5294	92.1899
14769	AT3G06055	194	82	175	74	19	8	95.6284	90.2062	92.8382	184	92	163	81	21	11	93.6782	88.587	91.0615	174	102	154	90	20	12	92.7711	88.5057	90.5882	127	149	113	132	14	17	86.9231	88.9764	87.9377	37	239	34	219	3	20	62.963	91.8919	74.7253	163	113	149	103	14	10	93.7107	91.411	92.5466	105	171	94	153	11	18	83.9286	89.5238	86.6359	216	60	194	54	22	6	97	89.8148	93.2692	149	127	134	114	15	13	91.1565	89.9329	90.5405	27	249	24	228	3	21	53.3333	88.8889	66.6667	165	111	145	97	20	14	91.195	87.8788	89.5062	171	105	154	94	17	11	93.3333	90.0585	91.6667
14770	AT3G06060	548	7	501	6	47	1	99.8008	91.4234	95.4286	455	100	404	88	51	12	97.1154	88.7912	92.7669	539	16	489	14	50	2	99.5927	90.7236	94.9515	538	17	477	15	61	2	99.5825	88.6617	93.8053	554	1	508	0	46	1	99.8035	91.6968	95.5786	341	214	307	192	34	22	93.3131	90.0293	91.6418	535	20	491	18	44	2	99.5943	91.7757	95.5253	494	61	442	54	52	7	98.441	89.4737	93.7434	551	4	498	3	53	1	99.7996	90.3811	94.8571	541	14	496	12	45	2	99.5984	91.6821	95.4764	378	177	345	162	33	15	95.8333	91.2698	93.4959	542	13	492	11	50	2	99.5951	90.7749	94.9807
14771	AT3G06065	227	280	208	257	19	23	90.0433	91.63	90.8297	244	263	219	236	25	27	89.0244	89.7541	89.3878	302	205	268	182	34	23	92.0962	88.7417	90.3879	136	371	124	339	12	32	79.4872	91.1765	84.9315	480	27	432	24	48	3	99.3103	90	94.4262	136	371	121	330	15	41	74.6914	88.9706	81.2081	81	426	72	381	9	45	61.5385	88.8889	72.7273	172	335	154	300	18	35	81.4815	89.5349	85.3186	162	345	146	311	16	34	81.1111	90.1235	85.3801	216	291	197	265	19	26	88.3408	91.2037	89.7494	161	346	147	316	14	30	83.0508	91.3043	86.9822	182	325	164	293	18	32	83.6735	90.1099	86.7725
14772	AT3G06070	534	3	480	2	54	1	99.7921	89.8876	94.5813	526	11	471	9	55	2	99.5772	89.5437	94.2943	531	6	483	5	48	1	99.7934	90.9605	95.1724	527	10	468	8	59	2	99.5745	88.8046	93.8816	435	102	391	91	44	11	97.2637	89.8851	93.4289	518	19	471	17	47	2	99.5772	90.9266	95.0555	536	1	489	0	47	1	99.7959	91.2313	95.3216	536	1	486	0	50	1	99.7947	90.6716	95.0147	457	80	413	72	44	8	98.0998	90.372	94.0774	379	158	337	140	42	18	94.9296	88.9182	91.8256	526	11	473	9	53	2	99.5789	89.924	94.5055	515	22	465	19	50	3	99.359	90.2913	94.6083
14773	AT3G06075	204	109	180	96	24	13	93.2642	88.2353	90.6801	218	95	193	84	25	11	94.6078	88.5321	91.4692	131	182	117	163	14	19	86.0294	89.313	87.6404	234	79	208	70	26	9	95.8525	88.8889	92.2395	248	65	219	57	29	8	96.4758	88.3065	92.2105	168	145	151	130	17	15	90.9639	89.881	90.4192	181	132	160	116	21	16	90.9091	88.3978	89.6359	275	38	248	34	27	4	98.4127	90.1818	94.1176	305	8	272	7	33	1	99.6337	89.1803	94.1176	265	48	236	42	29	6	97.5207	89.0566	93.0966	305	8	272	7	33	1	99.6337	89.1803	94.1176	238	75	218	68	20	7	96.8889	91.5966	94.1685
14774	AT3G06080	498	24	454	21	44	3	99.3435	91.1647	95.0785	501	21	441	18	60	3	99.3243	88.024	93.3333	515	7	464	6	51	1	99.7849	90.0971	94.6939	512	10	459	8	53	2	99.5662	89.6484	94.3474	519	3	463	2	56	1	99.7845	89.21	94.2014	506	16	455	14	51	2	99.5624	89.9209	94.4964	511	11	457	9	54	2	99.5643	89.4325	94.2268	519	3	462	2	57	1	99.784	89.0173	94.0937	513	9	461	8	52	1	99.7835	89.8635	94.5641	518	4	474	3	44	1	99.7895	91.5058	95.4683	516	6	469	5	47	1	99.7872	90.8915	95.1318	414	108	375	97	39	11	97.1503	90.5797	93.75
14775	AT3G06085	439	17	392	15	47	2	99.4924	89.2938	94.1176	435	21	394	19	41	2	99.4949	90.5747	94.8255	452	4	411	3	41	1	99.7573	90.9292	95.1389	447	9	401	8	46	1	99.7512	89.7092	94.4641	443	13	393	11	50	2	99.4937	88.7133	93.7947	453	3	411	2	42	1	99.7573	90.7285	95.0289	340	116	307	104	33	12	96.2382	90.2941	93.1715	447	9	400	8	47	1	99.7506	89.4855	94.3396	447	9	407	8	40	1	99.7549	91.0515	95.2047	450	6	404	5	46	1	99.7531	89.7778	94.5029	446	10	397	8	49	2	99.4987	89.0135	93.9645	302	154	275	140	27	14	95.1557	91.0596	93.0626
14776	AT3G06090	341	3	311	2	30	1	99.6795	91.2023	95.2527	336	8	297	7	39	1	99.6644	88.3929	93.6909	224	120	205	109	19	11	94.9074	91.5179	93.1818	339	5	305	4	34	1	99.6732	89.9705	94.5736	321	23	287	20	34	3	98.9655	89.4081	93.9444	333	11	300	9	33	2	99.3377	90.0901	94.4882	332	12	301	10	31	2	99.3399	90.6627	94.8031	238	106	214	95	24	11	95.1111	89.916	92.4406	191	153	169	135	22	18	90.3743	88.4817	89.418	322	22	294	20	28	2	99.3243	91.3043	95.1456	260	84	234	75	26	9	96.2963	90	93.0417	337	7	301	6	36	1	99.6689	89.3175	94.2097
14777	AT3G06095	109	311	96	274	13	37	72.1805	88.0734	79.3388	151	269	136	243	15	26	83.9506	90.0662	86.901	116	304	102	269	14	35	74.4526	87.931	80.6324	276	144	253	132	23	12	95.4717	91.6667	93.5305	204	216	180	191	24	25	87.8049	88.2353	88.0196	408	12	374	11	34	1	99.7333	91.6667	95.53	163	257	149	235	14	22	87.1345	91.411	89.2216	238	182	214	164	24	18	92.2414	89.916	91.0638	214	206	188	181	26	25	88.2629	87.8505	88.0562	234	186	210	167	24	19	91.7031	89.7436	90.7127	224	196	197	172	27	24	89.1403	87.9464	88.5393	187	233	168	210	19	23	87.9581	89.8396	88.8889
14778	AT3G06100	461	4	423	3	38	1	99.7642	91.757	95.5932	455	10	401	8	54	2	99.5037	88.1319	93.4732	461	4	416	3	45	1	99.7602	90.2386	94.7608	385	80	339	70	46	10	97.1347	88.0519	92.3706	437	28	385	24	52	4	98.9717	88.1007	93.2203	449	16	404	14	45	2	99.5074	89.9777	94.5029	425	40	383	36	42	4	98.9664	90.1176	94.335	453	12	399	10	54	2	99.5012	88.0795	93.4426	318	147	287	132	31	15	95.0331	90.2516	92.5806	440	25	397	22	43	3	99.25	90.2273	94.5238	460	5	411	4	49	1	99.7573	89.3478	94.2661	371	94	331	83	40	11	96.7836	89.2183	92.8471
14779	AT3G06105	347	40	317	36	30	4	98.7539	91.3545	94.9102	262	125	234	111	28	14	94.3548	89.313	91.7647	259	128	229	113	30	15	93.8525	88.417	91.0537	385	2	349	1	36	1	99.7143	90.6494	94.966	380	7	349	6	31	1	99.7143	91.8421	95.6164	383	4	346	3	37	1	99.7118	90.3394	94.7945	373	14	337	12	36	2	99.41	90.3485	94.6629	297	90	272	82	25	8	97.1429	91.5825	94.2808	365	22	322	19	43	3	99.0769	88.2192	93.3333	309	78	280	70	29	8	97.2222	90.6149	93.8023	379	8	343	7	36	1	99.7093	90.5013	94.8824	373	14	337	12	36	2	99.41	90.3485	94.6629
14780	AT3G06110	407	11	358	9	49	2	99.4444	87.9607	93.3507	395	23	354	20	41	3	99.1597	89.6203	94.1489	283	135	250	119	33	16	93.985	88.3392	91.0747	381	37	349	33	32	4	98.8669	91.601	95.0954	416	2	382	1	34	1	99.7389	91.8269	95.6195	401	17	355	15	46	2	99.4398	88.5287	93.6675	415	3	371	2	44	1	99.7312	89.3976	94.2821	389	29	349	26	40	3	99.1477	89.7172	94.197	402	16	361	14	41	2	99.449	89.801	94.3791	342	76	310	68	32	8	97.4843	90.6433	93.9394	408	10	367	9	41	1	99.7283	89.951	94.5876	394	24	357	21	37	3	99.1667	90.6091	94.695
14781	AT3G06115	338	19	310	17	28	2	99.359	91.716	95.3846	334	23	298	20	36	3	99.0033	89.2216	93.8583	195	162	173	143	22	19	90.1042	88.7179	89.4057	164	193	144	169	20	24	85.7143	87.8049	86.747	204	153	184	138	20	15	92.4623	90.1961	91.3151	133	224	117	198	16	26	81.8182	87.9699	84.7826	259	98	234	88	25	10	95.9016	90.3475	93.0417	230	127	205	113	25	14	93.6073	89.1304	91.314	317	40	279	35	38	5	98.2394	88.0126	92.8453	158	199	144	181	14	18	88.8889	91.1392	90	303	54	276	49	27	5	98.2206	91.0891	94.5205	114	243	101	216	13	27	78.9062	88.5965	83.4711
14782	AT3G06120	344	11	312	9	32	2	99.3631	90.6977	94.8328	352	3	323	2	29	1	99.6914	91.7614	95.5621	354	1	323	0	31	1	99.6914	91.2429	95.2802	341	14	310	12	31	2	99.359	90.9091	94.9464	328	27	298	24	30	3	99.0033	90.8537	94.7536	333	22	302	19	31	3	99.0164	90.6907	94.6708	345	10	315	9	30	1	99.6835	91.3043	95.3101	149	206	136	188	13	18	88.3117	91.2752	89.769	352	3	323	2	29	1	99.6914	91.7614	95.5621	197	158	177	142	20	16	91.7098	89.8477	90.7692	258	97	233	87	25	10	95.8848	90.3101	93.014	351	4	316	3	35	1	99.6845	90.0285	94.6108
14783	AT3G06125	301	104	274	94	27	10	96.4789	91.0299	93.6752	403	2	354	1	49	1	99.7183	87.8412	93.4037	399	6	365	5	34	1	99.7268	91.4787	95.4248	332	73	293	64	39	9	97.0199	88.253	92.429	358	47	323	42	35	5	98.4756	90.2235	94.1691	403	2	369	1	34	1	99.7297	91.5633	95.4722	308	97	274	86	34	11	96.1404	88.961	92.4115	392	13	353	11	39	2	99.4366	90.051	94.5114	367	38	327	33	40	5	98.494	89.1008	93.5622	353	52	322	47	31	5	98.4709	91.2181	94.7059	394	11	351	9	43	2	99.4334	89.0863	93.9759	379	26	339	23	40	3	99.1228	89.4459	94.0361
14784	AT3G06130	440	12	396	10	44	2	99.4975	90	94.5107	432	20	389	18	43	2	99.4885	90.0463	94.5322	431	21	389	18	42	3	99.2347	90.2552	94.5322	442	10	389	8	53	2	99.4885	88.009	93.3974	441	11	402	10	39	1	99.7519	91.1565	95.2607	404	48	359	42	45	6	98.3562	88.8614	93.368	442	10	401	9	41	1	99.7512	90.724	95.0237	450	2	410	1	40	1	99.7567	91.1111	95.2381	447	5	396	4	51	1	99.7481	88.5906	93.8389	212	240	190	215	22	25	88.3721	89.6226	88.993	437	15	391	13	46	2	99.4911	89.4737	94.2169	447	5	398	4	49	1	99.7494	89.038	94.0898
14785	AT3G06135	253	167	228	150	25	17	93.0612	90.1186	91.5663	247	173	223	156	24	17	92.9167	90.2834	91.5811	239	181	218	165	21	16	93.1624	91.2134	92.1776	309	111	273	98	36	13	95.4545	88.3495	91.7647	306	114	270	100	36	14	95.0704	88.2353	91.5254	329	91	295	81	34	10	96.7213	89.6657	93.0599	185	235	164	208	21	27	85.8639	88.6486	87.234	332	88	299	79	33	9	97.0779	90.0602	93.4375	207	213	186	191	21	22	89.4231	89.8551	89.6386	369	51	336	46	33	5	98.5337	91.0569	94.6479	300	120	274	109	26	11	96.1404	91.3333	93.6752	255	165	225	145	30	20	91.8367	88.2353	90
14786	AT3G06140	441	111	389	98	52	13	96.7662	88.2086	92.2894	544	8	491	7	53	1	99.7967	90.2574	94.7876	540	12	476	10	64	2	99.5816	88.1481	93.5167	459	93	419	85	40	8	98.1265	91.2854	94.5824	516	36	468	32	48	4	99.1525	90.6977	94.7368	528	24	471	21	57	3	99.3671	89.2045	94.012	529	23	483	21	46	2	99.5876	91.3043	95.2663	417	135	374	121	43	14	96.3918	89.6882	92.9193	544	8	481	7	63	1	99.7925	88.4191	93.7622	518	34	464	30	54	4	99.1453	89.5753	94.1176	544	8	482	7	62	1	99.793	88.6029	93.8656	528	24	464	21	64	3	99.3576	87.8788	93.2663
14787	AT3G06145	592	9	542	8	50	1	99.8158	91.5541	95.5066	599	2	537	1	62	1	99.8141	89.6494	94.4591	556	45	489	39	67	6	98.7879	87.9496	93.0542	406	195	370	177	36	18	95.3608	91.133	93.199	452	149	399	131	53	18	95.6835	88.2743	91.8297	520	81	476	74	44	7	98.5507	91.5385	94.9153	530	71	479	64	51	7	98.5597	90.3774	94.2913	592	9	528	8	64	1	99.811	89.1892	94.2016	580	21	531	19	49	2	99.6248	91.5517	95.4178	459	142	421	130	38	12	97.2286	91.7211	94.3946	598	3	530	2	68	1	99.8117	88.6288	93.8884	590	11	534	9	56	2	99.6269	90.5085	94.849
14788	AT3G06150	476	60	435	54	41	6	98.6395	91.3866	94.8746	507	29	450	25	57	4	99.1189	88.7574	93.6524	366	170	325	150	41	20	94.2029	88.7978	91.4205	529	7	480	6	49	1	99.7921	90.7372	95.0495	501	35	450	31	51	4	99.1189	89.8204	94.2408	335	201	298	179	37	22	93.125	88.9552	90.9924	503	33	451	29	52	4	99.1209	89.662	94.1545	516	20	459	17	57	3	99.3506	88.9535	93.865	403	133	364	120	39	13	96.5517	90.3226	93.3333	470	66	426	59	44	7	98.3834	90.6383	94.3522	521	15	474	13	47	2	99.5798	90.9789	95.0853	502	34	459	31	43	3	99.3506	91.4343	95.2282
14789	AT3G06155	281	138	250	122	31	16	93.985	88.968	91.4077	254	165	233	151	21	14	94.332	91.7323	93.014	297	122	263	108	34	14	94.9458	88.5522	91.6376	239	180	217	163	22	17	92.735	90.795	91.7548	214	205	188	180	26	25	88.2629	87.8505	88.0562	249	170	226	154	23	16	93.3884	90.7631	92.057	320	99	287	89	33	10	96.633	89.6875	93.0308	282	137	250	121	32	16	93.985	88.6525	91.2409	347	72	312	64	35	8	97.5	89.9135	93.5532	306	113	273	101	33	12	95.7895	89.2157	92.3858	318	101	291	92	27	9	97	91.5094	94.1748	342	77	313	70	29	7	97.8125	91.5205	94.5619
14790	AT3G06160	222	206	196	182	26	24	89.0909	88.2883	88.6878	423	5	387	4	36	1	99.7423	91.4894	95.4377	281	147	253	132	28	15	94.403	90.0356	92.1676	417	11	383	10	34	1	99.7396	91.8465	95.6305	289	139	262	126	27	13	95.2727	90.6574	92.9078	331	97	301	88	30	9	97.0968	90.9366	93.9158	414	14	378	12	36	2	99.4737	91.3043	95.2141	348	80	315	72	33	8	97.5232	90.5172	93.8897	427	1	380	0	47	1	99.7375	88.993	94.0594	266	162	234	142	32	20	92.126	87.9699	90	426	2	385	1	41	1	99.7409	90.3756	94.8276	335	93	305	84	30	9	97.1338	91.0448	93.9908
14791	AT3G06165	235	165	214	150	21	15	93.4498	91.0638	92.2414	289	111	258	99	31	12	95.5556	89.2734	92.3077	256	144	231	129	25	15	93.9024	90.2344	92.0319	175	225	157	202	18	23	87.2222	89.7143	88.4507	383	17	339	15	44	2	99.4135	88.5117	93.6464	177	223	157	198	20	25	86.2637	88.7006	87.4652	346	54	314	49	32	5	98.4326	90.7514	94.4361	390	10	356	9	34	1	99.7199	91.2821	95.3146	213	187	189	166	24	21	90	88.7324	89.3617	247	153	224	139	23	14	94.1176	90.6883	92.3711	363	37	325	33	38	4	98.7842	89.5317	93.9306	289	111	259	99	30	12	95.572	89.6194	92.5
14792	AT3G06170	431	13	383	11	48	2	99.4805	88.8631	93.8725	345	99	314	90	31	9	97.2136	91.0145	94.012	422	22	383	19	39	3	99.2228	90.7583	94.802	430	14	391	12	39	2	99.4911	90.9302	95.0182	323	121	295	110	28	11	96.4052	91.3313	93.7997	440	4	402	3	38	1	99.7519	91.3636	95.3737	340	104	307	94	33	10	96.8454	90.2941	93.4551	385	59	344	52	41	7	98.0057	89.3506	93.4783	403	41	369	37	34	4	98.9276	91.5633	95.1031	442	2	390	1	52	1	99.7442	88.2353	93.6375	425	19	380	17	45	2	99.4764	89.4118	94.176	289	155	262	140	27	15	94.5848	90.6574	92.5795
14793	AT3G06180	553	11	487	9	66	2	99.591	88.0651	93.4741	515	49	457	43	58	6	98.7041	88.7379	93.456	548	16	482	14	66	2	99.5868	87.9562	93.4109	478	86	421	75	57	11	97.4537	88.0753	92.5275	488	76	447	69	41	7	98.4581	91.5984	94.9045	548	16	502	14	46	2	99.6032	91.6058	95.4373	518	46	475	42	43	4	99.1649	91.6988	95.2859	552	12	499	10	53	2	99.6008	90.3986	94.7768	552	12	490	10	62	2	99.5935	88.7681	93.8697	562	2	511	1	51	1	99.8047	90.9253	95.1583	556	8	497	7	59	1	99.7992	89.3885	94.3074	550	14	496	12	54	2	99.5984	90.1818	94.6565
14794	AT3G06185	389	64	353	58	36	6	98.3287	90.7455	94.385	371	82	329	72	42	10	97.0501	88.6792	92.6761	306	147	270	130	36	17	94.0767	88.2353	91.0624	172	281	155	254	17	27	85.1648	90.1163	87.5706	449	4	405	3	44	1	99.7537	90.2004	94.7368	286	167	260	152	26	15	94.5455	90.9091	92.6916	239	214	213	191	26	23	90.2542	89.1213	89.6842	206	247	181	218	25	29	86.1905	87.8641	87.0192	246	207	217	183	29	24	90.0415	88.2114	89.117	384	69	340	61	44	8	97.7011	88.5417	92.8962	254	199	228	178	26	21	91.5663	89.7638	90.6561	226	227	206	207	20	20	91.1504	91.1504	91.1504
14795	AT3G06190	522	20	476	18	46	2	99.5816	91.1877	95.2	531	11	472	9	59	2	99.5781	88.8889	93.9303	521	21	460	18	61	3	99.3521	88.2917	93.4959	511	31	453	27	58	4	99.1247	88.6497	93.595	514	28	452	24	62	4	99.1228	87.9377	93.1959	520	22	468	19	52	3	99.3631	90	94.4501	492	50	435	44	57	6	98.6395	88.4146	93.2476	512	30	465	27	47	3	99.359	90.8203	94.898	527	15	477	13	50	2	99.5825	90.5123	94.831	502	40	461	36	41	4	99.1398	91.8327	95.3464	531	11	481	9	50	2	99.5859	90.5838	94.8718	518	24	462	21	56	3	99.3548	89.1892	93.998
14796	AT3G06200	596	29	526	25	70	4	99.2453	88.255	93.4281	371	254	334	229	37	25	93.0362	90.027	91.5068	596	29	533	25	63	4	99.2551	89.4295	94.0865	433	192	396	175	37	17	95.8838	91.455	93.617	535	90	484	81	51	9	98.1744	90.4673	94.1634	561	64	510	58	51	6	98.8372	90.9091	94.7075	596	29	539	26	57	3	99.4465	90.4362	94.7276	559	66	512	60	47	6	98.8417	91.5921	95.0789	603	22	532	19	71	3	99.4393	88.2255	93.4974	601	24	539	21	62	3	99.4465	89.6839	94.3132	601	24	547	21	54	3	99.4545	91.015	95.0478	616	9	564	8	52	1	99.823	91.5584	95.5123
14797	AT3G06205	137	145	122	129	15	16	88.4058	89.0511	88.7273	251	31	223	27	28	4	98.2379	88.8446	93.3054	225	57	204	51	21	6	97.1429	90.6667	93.7931	116	166	104	149	12	17	85.9504	89.6552	87.7637	224	58	198	51	26	7	96.5854	88.3929	92.3077	124	158	111	141	13	17	86.7188	89.5161	88.0952	227	55	207	50	20	5	97.6415	91.1894	94.3052	208	74	188	67	20	7	96.4103	90.3846	93.3002	260	22	229	19	31	3	98.7069	88.0769	93.0894	220	62	198	55	22	7	96.5854	90	93.1765	254	28	225	24	29	4	98.2533	88.5827	93.1677	275	7	243	6	32	1	99.5902	88.3636	93.6416
14798	AT3G06210	308	47	282	43	26	4	98.6014	91.5584	94.9495	258	97	233	87	25	10	95.8848	90.3101	93.014	308	47	274	41	34	6	97.8571	88.961	93.1973	248	107	219	94	29	13	94.3966	88.3065	91.25	330	25	295	22	35	3	98.9933	89.3939	93.949	347	8	311	7	36	1	99.6795	89.6254	94.3854	348	7	317	6	31	1	99.6855	91.092	95.1952	237	118	217	108	20	10	95.5947	91.5612	93.5345	346	9	305	7	41	2	99.3485	88.1503	93.415	348	7	310	6	38	1	99.6785	89.0805	94.0819	304	51	277	46	27	5	98.227	91.1184	94.5392	333	22	302	19	31	3	99.0164	90.6907	94.6708
14799	AT3G06215	360	9	325	8	35	1	99.6933	90.2778	94.7522	185	184	166	165	19	19	89.7297	89.7297	89.7297	163	206	147	186	16	20	88.024	90.184	89.0909	212	157	194	144	18	13	93.7198	91.5094	92.6014	141	228	128	208	13	20	86.4865	90.7801	88.5813	167	202	153	185	14	17	90	91.6168	90.8012	140	229	124	203	16	26	82.6667	88.5714	85.5172	178	191	158	170	20	21	88.2682	88.764	88.5154	94	275	86	252	8	23	78.8991	91.4894	84.7291	241	128	216	115	25	13	94.3231	89.6266	91.9149	369	0	328	0	41	0	100	88.8889	94.1176	222	147	197	130	25	17	92.0561	88.7387	90.367
14800	AT3G06220	357	60	328	55	29	5	98.4985	91.8768	95.0725	388	29	350	26	38	3	99.1501	90.2062	94.4669	409	8	364	7	45	1	99.726	88.9976	94.0568	408	9	375	8	33	1	99.734	91.9118	95.6633	372	45	334	40	38	5	98.5251	89.7849	93.9522	386	31	343	27	43	4	98.8473	88.8601	93.588	416	1	374	0	42	1	99.7333	89.9038	94.5638	363	54	330	49	33	5	98.5075	90.9091	94.5559	412	5	371	4	41	1	99.7312	90.0485	94.6429	398	19	364	17	34	2	99.4536	91.4573	95.288	407	10	358	8	49	2	99.4444	87.9607	93.3507	414	3	369	2	45	1	99.7297	89.1304	94.1327
14801	AT3G06225	198	102	177	91	21	11	94.1489	89.3939	91.7098	291	9	260	8	31	1	99.6169	89.3471	94.2029	287	13	259	11	28	2	99.2337	90.2439	94.5255	177	123	159	110	18	13	92.4419	89.8305	91.1175	293	7	263	6	30	1	99.6212	89.7611	94.4345	149	151	135	137	14	14	90.604	90.604	90.604	149	151	131	133	18	18	87.9195	87.9195	87.9195	174	126	154	111	20	15	91.1243	88.5057	89.7959	143	157	128	141	15	16	88.8889	89.5105	89.1986	159	141	140	124	19	17	89.172	88.0503	88.6076	243	57	214	50	29	7	96.8326	88.0658	92.2414	190	110	171	99	19	11	93.956	90	91.9355
14802	AT3G06230	562	4	497	3	65	1	99.7992	88.4342	93.7736	561	5	513	4	48	1	99.8054	91.4439	95.4419	523	43	463	38	60	5	98.9316	88.5277	93.441	545	21	482	18	63	3	99.3814	88.4404	93.5922	544	22	500	20	44	2	99.6016	91.9118	95.6023	552	14	491	12	61	2	99.5943	88.9493	93.9713	337	229	308	209	29	20	93.9024	91.3947	92.6316	550	16	505	14	45	2	99.6055	91.8182	95.5535	303	263	274	237	29	26	91.3333	90.429	90.8789	514	52	459	46	55	6	98.7097	89.2996	93.7692	527	39	475	35	52	4	99.1649	90.1328	94.4334	369	197	333	178	36	19	94.6023	90.2439	92.3717
14803	AT3G06235	446	79	406	72	40	7	98.3051	91.0314	94.5285	292	233	261	208	31	25	91.2587	89.3836	90.3114	302	223	276	204	26	19	93.5593	91.3907	92.4623	400	125	367	114	33	11	97.0899	91.75	94.3445	452	73	402	64	50	9	97.8102	88.9381	93.1634	520	5	465	4	55	1	99.7854	89.4231	94.3205	387	138	354	126	33	12	96.7213	91.4729	94.0239	362	163	320	144	42	19	94.3953	88.3978	91.2981	378	147	345	134	33	13	96.3687	91.2698	93.75	365	160	332	145	33	15	95.6772	90.9589	93.2584	468	57	419	51	49	6	98.5882	89.5299	93.841	473	52	420	46	53	6	98.5915	88.7949	93.4372
14804	AT3G06240	687	30	611	26	76	4	99.3496	88.9374	93.8556	685	32	613	28	72	4	99.3517	89.4891	94.1628	690	27	631	24	59	3	99.5268	91.4493	95.3172	575	142	525	129	50	13	97.5836	91.3043	94.3396	702	15	625	13	77	2	99.681	89.0313	94.0557	656	61	593	55	63	6	98.9983	90.3963	94.502	446	271	401	244	45	27	93.6916	89.9103	91.762	696	21	629	18	67	3	99.5253	90.3736	94.7289	703	14	629	12	74	2	99.683	89.4737	94.3028	697	20	616	17	81	3	99.5153	88.3788	93.617	417	300	374	269	43	31	92.3457	89.6882	90.9976	693	24	630	21	63	3	99.5261	90.9091	95.0226
14805	AT3G06245	368	41	333	37	35	4	98.8131	90.4891	94.4681	383	26	349	23	34	3	99.1477	91.1227	94.966	390	19	348	16	42	3	99.1453	89.2308	93.9271	381	28	346	25	35	3	99.1404	90.8136	94.7945	321	88	290	79	31	9	96.99	90.3427	93.5484	404	5	369	4	35	1	99.7297	91.3366	95.3488	367	42	334	38	33	4	98.8166	91.0082	94.7518	368	41	327	36	41	5	98.494	88.8587	93.4286	396	13	359	11	37	2	99.446	90.6566	94.8481	389	20	353	18	36	2	99.4366	90.7455	94.8925	385	24	340	21	45	3	99.1254	88.3117	93.4066	383	26	337	22	46	4	98.827	87.9896	93.0939
14806	AT3G06250	267	159	239	142	28	17	93.3594	89.5131	91.3958	284	142	258	129	26	13	95.203	90.8451	92.973	366	60	334	54	32	6	98.2353	91.2568	94.6176	378	48	337	42	41	6	98.2507	89.1534	93.4813	242	184	214	162	28	22	90.678	88.4298	89.5397	342	84	312	76	30	8	97.5	91.2281	94.2598	360	66	325	59	35	7	97.8916	90.2778	93.9306	341	85	307	76	34	9	97.1519	90.0293	93.4551	404	22	359	19	45	3	99.1713	88.8614	93.7337	366	60	328	53	38	7	97.9104	89.6175	93.5806	222	204	202	185	20	19	91.4027	90.991	91.1964	316	110	278	97	38	13	95.5326	87.9747	91.598
14807	AT3G06255	188	155	169	140	19	15	91.8478	89.8936	90.8602	200	143	179	128	21	15	92.268	89.5	90.8629	145	198	132	180	13	18	88	91.0345	89.4915	258	85	228	75	30	10	95.7983	88.3721	91.9355	139	204	123	181	16	23	84.2466	88.4892	86.3158	202	141	182	127	20	14	92.8571	90.099	91.4573	273	70	242	62	31	8	96.8	88.6447	92.543	247	96	219	85	28	11	95.2174	88.664	91.8239	282	61	250	54	32	7	97.2763	88.6525	92.7644	291	52	263	47	28	5	98.1343	90.378	94.0966	288	55	255	48	33	7	97.3282	88.5417	92.7273	342	1	310	0	32	1	99.6785	90.6433	94.9464
14808	AT3G06260	764	29	672	25	92	4	99.4083	87.9581	93.3333	390	403	346	357	44	46	88.2653	88.7179	88.491	761	32	698	29	63	3	99.572	91.7214	95.4856	777	16	714	14	63	2	99.7207	91.8919	95.6463	754	39	668	34	86	5	99.2571	88.5942	93.623	775	18	696	16	79	2	99.7135	89.8065	94.501	739	54	671	49	68	5	99.2604	90.7984	94.841	757	36	692	32	65	4	99.4253	91.4135	95.2512	741	52	674	47	67	5	99.2636	90.9582	94.9296	729	64	643	56	86	8	98.7711	88.203	93.1884	699	94	636	85	63	9	98.6047	90.9871	94.6429	772	21	705	19	67	2	99.7171	91.3212	95.3347
14809	AT3G06265	416	6	366	5	50	1	99.7275	87.9808	93.4866	190	232	171	208	19	24	87.6923	90	88.8312	369	53	339	48	30	5	98.5465	91.8699	95.0912	248	174	222	156	26	18	92.5	89.5161	90.9836	286	136	253	120	33	16	94.052	88.4615	91.1712	330	92	291	81	39	11	96.3576	88.1818	92.0886	261	161	232	143	29	18	92.8	88.8889	90.8023	311	111	274	98	37	13	95.4704	88.1029	91.6388	356	66	317	58	39	8	97.5385	89.0449	93.0984	265	157	242	143	23	14	94.5312	91.3208	92.8983	335	87	298	77	37	10	96.7532	88.9552	92.6905	414	8	375	7	39	1	99.734	90.5797	94.9367
14810	AT3G06270	713	3	641	2	72	1	99.8442	89.9018	94.6125	676	40	612	36	64	4	99.3506	90.5325	94.7368	713	3	642	2	71	1	99.8445	90.0421	94.6903	704	12	646	11	58	1	99.8454	91.7614	95.6329	635	81	577	73	58	8	98.6325	90.8661	94.5902	706	10	639	9	67	1	99.8438	90.5099	94.948	697	19	628	17	69	2	99.6825	90.1004	94.6496	680	36	616	32	64	4	99.3548	90.5882	94.7692	689	27	625	24	64	3	99.5223	90.7112	94.9127	704	12	622	10	82	2	99.6795	88.3523	93.6747	704	12	633	10	71	2	99.685	89.9148	94.5482	403	313	356	276	47	37	90.5852	88.3375	89.4472
14811	AT3G06275	289	52	265	47	24	5	98.1481	91.6955	94.8122	212	129	191	116	21	13	93.6275	90.0943	91.8269	139	202	124	181	15	21	85.5172	89.2086	87.3239	170	171	150	151	20	20	88.2353	88.2353	88.2353	301	40	275	36	26	4	98.5663	91.3621	94.8276	196	145	175	130	21	15	92.1053	89.2857	90.6736	181	160	164	145	17	15	91.6201	90.6077	91.1111	200	141	176	124	24	17	91.1917	88	89.5674	317	24	285	21	32	3	98.9583	89.9054	94.2149	278	63	249	56	29	7	97.2656	89.5683	93.2584	228	113	205	101	23	12	94.47	89.9123	92.1348	329	12	300	10	29	2	99.3377	91.1854	95.0872
14812	AT3G06280	452	112	410	101	42	11	97.3872	90.708	93.929	555	9	496	8	59	1	99.7988	89.3694	94.2966	508	56	450	49	58	7	98.4683	88.5827	93.2642	508	56	456	50	52	6	98.7013	89.7638	94.0206	556	8	495	7	61	1	99.7984	89.0288	94.1065	397	167	360	151	37	16	95.7447	90.6801	93.1436	504	60	450	53	54	7	98.4683	89.2857	93.6524	551	13	500	11	51	2	99.6016	90.7441	94.9668	556	8	504	7	52	1	99.802	90.6475	95.0047	532	32	474	28	58	4	99.1632	89.0977	93.8614	551	13	487	11	64	2	99.591	88.3848	93.6538	558	6	495	5	63	1	99.7984	88.7097	93.9279
14813	AT3G06285	168	179	151	160	17	19	88.8235	89.881	89.3491	260	87	230	76	30	11	95.4357	88.4615	91.8164	146	201	131	180	15	21	86.1842	89.726	87.9195	191	156	172	141	19	15	91.9786	90.0524	91.0053	226	121	202	108	24	13	93.9535	89.3805	91.61	156	191	141	172	15	19	88.125	90.3846	89.2405	243	104	220	94	23	10	95.6522	90.535	93.0233	145	202	129	180	16	22	85.4305	88.9655	87.1622	146	201	133	184	13	17	88.6667	91.0959	89.8649	141	206	124	182	17	24	83.7838	87.9433	85.8131	161	186	144	167	17	19	88.3436	89.441	88.8889	247	100	225	91	22	9	96.1538	91.0931	93.5551
14814	AT3G06290	319	104	293	95	26	9	97.0199	91.8495	94.3639	393	30	346	26	47	4	98.8571	88.0407	93.1359	234	189	207	167	27	22	90.393	88.4615	89.4168	421	2	379	1	42	1	99.7368	90.0238	94.6317	402	21	369	19	33	2	99.4609	91.791	95.4722	366	57	325	50	41	7	97.8916	88.7978	93.1232	333	90	298	80	35	10	96.7532	89.4895	92.9797	377	46	332	40	45	6	98.2249	88.0637	92.8671	166	257	148	230	18	27	84.5714	89.1566	86.8035	318	105	285	94	33	11	96.2838	89.6226	92.8339	365	58	323	51	42	7	97.8788	88.4932	92.9496	243	180	215	159	28	21	91.1017	88.4774	89.7704
14815	AT3G06295	299	15	266	13	33	2	99.2537	88.9632	93.8272	212	102	194	93	18	9	95.5665	91.5094	93.494	240	74	215	66	25	8	96.4126	89.5833	92.8726	175	139	160	127	15	12	93.0233	91.4286	92.219	161	153	142	135	19	18	88.75	88.1988	88.4735	209	105	190	95	19	10	95	90.9091	92.9095	91	223	83	204	8	19	81.3725	91.2088	86.0104	105	209	95	189	10	20	82.6087	90.4762	86.3636	195	119	176	107	19	12	93.617	90.2564	91.906	86	228	78	207	8	21	78.7879	90.6977	84.3243	279	35	248	31	31	4	98.4127	88.8889	93.4087	269	45	244	40	25	5	97.992	90.7063	94.2085
14816	AT3G06300	190	272	174	249	16	23	88.3249	91.5789	89.9225	436	26	393	23	43	3	99.2424	90.1376	94.4712	449	13	401	11	48	2	99.5037	89.3096	94.1315	419	43	369	37	50	6	98.4	88.0668	92.9471	446	16	397	14	49	2	99.4987	89.0135	93.9645	437	25	386	22	51	3	99.2288	88.3295	93.4625	441	21	400	19	41	2	99.5025	90.7029	94.8992	433	29	385	25	48	4	98.9717	88.9145	93.674	456	6	416	5	40	1	99.7602	91.2281	95.3036	412	50	378	45	34	5	98.6945	91.7476	95.0943	278	184	251	166	27	18	93.3086	90.2878	91.7733	431	31	386	27	45	4	98.9744	89.5592	94.0317
14817	AT3G06310	316	37	288	33	28	4	98.6301	91.1392	94.7368	288	65	258	58	30	7	97.3585	89.5833	93.3092	336	17	301	15	35	2	99.3399	89.5833	94.2097	351	2	319	1	32	1	99.6875	90.8832	95.082	347	6	315	5	32	1	99.6835	90.7781	95.0226	284	69	251	61	33	8	96.9112	88.3803	92.4494	308	45	274	40	34	5	98.2079	88.961	93.356	342	11	307	9	35	2	99.3528	89.7661	94.3164	345	8	304	7	41	1	99.6721	88.1159	93.5385	350	3	314	2	36	1	99.6825	89.7143	94.4361	246	107	218	94	28	13	94.3723	88.6179	91.4046	349	4	309	3	40	1	99.6774	88.5387	93.7785
14818	AT3G06315	569	29	503	25	66	4	99.211	88.4007	93.4944	273	325	248	295	25	30	89.2086	90.8425	90.0181	267	331	244	303	23	28	89.7059	91.3858	90.538	226	372	202	332	24	40	83.4711	89.3805	86.3248	431	167	396	153	35	14	96.5854	91.8794	94.1736	399	199	360	179	39	20	94.7368	90.2256	92.4262	553	45	487	39	66	6	98.783	88.0651	93.1166	313	285	283	258	30	27	91.2903	90.4153	90.8507	480	118	441	108	39	10	97.7827	91.875	94.7368	530	68	485	62	45	6	98.778	91.5094	95.0049	306	292	269	257	37	35	88.4868	87.9085	88.1967	532	66	486	60	46	6	98.7805	91.3534	94.9219
14819	AT3G06320	427	5	390	4	37	1	99.7442	91.3349	95.3545	260	172	229	151	31	21	91.6	88.0769	89.8039	430	2	379	1	51	1	99.7368	88.1395	93.5802	322	110	293	100	29	10	96.6997	90.9938	93.76	428	4	393	3	35	1	99.7462	91.8224	95.6204	430	2	388	1	42	1	99.7429	90.2326	94.7497	425	7	379	6	46	1	99.7368	89.1765	94.1615	282	150	250	133	32	17	93.633	88.6525	91.0747	409	23	370	20	39	3	99.1957	90.4645	94.6292	421	11	387	10	34	1	99.7423	91.924	95.6737	298	134	269	121	29	13	95.3901	90.2685	92.7586	283	149	256	134	27	15	94.4649	90.4594	92.4188
14820	AT3G06325	86	413	78	375	8	38	67.2414	90.6977	77.2277	3	496	2	451	1	45	4.25532	66.6667	8	5	494	4	442	1	52	7.14286	80	13.1148	316	183	281	163	35	20	93.3555	88.9241	91.0859	3	496	2	436	1	60	3.22581	66.6667	6.15385	1	498	0	453	1	45	0	0	0	2	497	1	456	1	41	2.38095	50	4.54545	455	44	408	39	47	5	98.7893	89.6703	94.0092	71	428	62	379	9	49	55.8559	87.3239	68.1319	119	380	108	345	11	35	75.5245	90.7563	82.4427	6	493	5	442	1	51	8.92857	83.3333	16.129	11	488	10	447	1	41	19.6078	90.9091	32.2581
14821	AT3G06330	339	2	305	1	34	1	99.6732	89.9705	94.5736	327	14	292	12	35	2	99.3197	89.2966	94.0419	251	90	229	82	22	8	96.6245	91.2351	93.8525	339	2	307	1	32	1	99.6753	90.5605	94.8995	337	4	304	3	33	1	99.6721	90.2077	94.704	330	11	300	10	30	1	99.6678	90.9091	95.0872	333	8	305	7	28	1	99.6732	91.5916	95.4617	338	3	302	2	36	1	99.67	89.3491	94.2278	327	14	293	12	34	2	99.322	89.6024	94.2122	336	5	308	4	28	1	99.6764	91.6667	95.5039	336	5	298	4	38	1	99.6656	88.6905	93.8583	271	70	238	61	33	9	96.3563	87.8229	91.8919
14822	AT3G06335	368	30	326	26	42	4	98.7879	88.587	93.4097	352	46	322	42	30	4	98.773	91.4773	94.9853	381	17	341	15	40	2	99.4169	89.5013	94.1989	384	14	347	12	37	2	99.4269	90.3646	94.6794	377	21	344	19	33	2	99.422	91.2467	95.1591	394	4	357	3	37	1	99.7207	90.6091	94.9468	238	160	216	145	22	15	93.5065	90.7563	92.1109	388	10	354	9	34	1	99.7183	91.2371	95.2894	305	93	274	83	31	10	96.4789	89.8361	93.039	239	159	213	142	26	17	92.6087	89.1213	90.8316	366	32	323	28	43	4	98.7768	88.2514	93.2179	371	27	330	24	41	3	99.0991	88.9488	93.75
14823	AT3G06340	287	175	254	154	33	21	92.3636	88.5017	90.3915	434	28	397	25	37	3	99.25	91.4747	95.2038	432	30	396	27	36	3	99.2481	91.6667	95.3069	437	25	401	22	36	3	99.2574	91.762	95.3627	388	74	354	67	34	7	98.0609	91.2371	94.526	434	28	389	25	45	3	99.2347	89.6313	94.1889	451	11	398	9	53	2	99.5	88.2483	93.537	306	156	269	137	37	19	93.4028	87.9085	90.5724	441	21	397	18	44	3	99.25	90.0227	94.4114	408	54	368	48	40	6	98.3957	90.1961	94.1176	421	41	381	37	40	4	98.961	90.4988	94.5409	417	45	377	40	40	5	98.6911	90.4077	94.368
14824	AT3G06345	12	499	10	452	2	47	17.5439	83.3333	28.9855	313	198	286	181	27	17	94.3894	91.3738	92.8571	437	74	401	67	36	7	98.2843	91.762	94.9112	1	510	0	454	1	56	0	0	0	444	67	396	59	48	8	98.0198	89.1892	93.3962	36	475	32	426	4	49	39.5062	88.8889	54.7009	145	366	132	335	13	31	80.9816	91.0345	85.7143	33	478	29	421	4	57	33.7209	87.8788	48.7395	4	507	3	460	1	47	6	75	11.1111	8	503	7	456	1	47	12.963	87.5	22.5806	1	510	0	457	1	53	0	0	0	2	509	1	465	1	44	2.22222	50	4.25532
14825	AT3G06350	416	8	370	7	46	1	99.7305	88.9423	94.028	413	11	371	9	42	2	99.4638	89.8305	94.402	400	24	356	21	44	3	99.1643	89	93.8076	414	10	371	8	43	2	99.4638	89.6135	94.2821	358	66	326	60	32	6	98.1928	91.0615	94.4928	412	12	363	10	49	2	99.4521	88.1068	93.4363	330	94	296	84	34	10	96.732	89.697	93.0818	409	15	366	13	43	2	99.4565	89.4866	94.2085	421	3	387	2	34	1	99.7423	91.924	95.6737	416	8	370	7	46	1	99.7305	88.9423	94.028	415	9	370	8	45	1	99.7305	89.1566	94.1476	411	13	369	11	42	2	99.4609	89.781	94.3734
14826	AT3G06355	548	40	494	36	54	4	99.1968	90.146	94.4551	342	246	302	217	40	29	91.2387	88.3041	89.7474	277	311	254	285	23	26	90.7143	91.6968	91.2029	341	247	304	220	37	27	91.8429	89.1496	90.4762	284	304	257	275	27	29	89.8601	90.493	90.1754	550	38	494	34	56	4	99.1968	89.8182	94.2748	343	245	304	217	39	28	91.5663	88.6297	90.0741	260	328	237	299	23	29	89.0977	91.1538	90.1141	289	299	260	269	29	30	89.6552	89.9654	89.81	551	37	498	33	53	4	99.2032	90.3811	94.5869	551	37	502	33	49	4	99.2095	91.1071	94.9858	288	300	259	269	29	31	89.3103	89.9306	89.6194
14827	AT3G06360	499	63	448	56	51	7	98.4615	89.7796	93.9203	511	51	454	45	57	6	98.6957	88.8454	93.5118	513	49	468	44	45	5	98.9429	91.2281	94.929	526	36	482	33	44	3	99.3814	91.635	95.3511	477	85	435	77	42	8	98.1941	91.195	94.5652	518	44	465	39	53	5	98.9362	89.7683	94.1296	521	41	479	37	42	4	99.1718	91.9386	95.4183	526	36	466	31	60	5	98.9384	88.5932	93.4804	524	38	470	34	54	4	99.1561	89.6947	94.1884	378	184	342	166	36	18	95	90.4762	92.6829	554	8	499	7	55	1	99.8	90.0722	94.6869	542	20	492	18	50	2	99.5951	90.7749	94.9807
14828	AT3G06370	383	38	337	33	46	5	98.538	87.9896	92.9655	342	79	313	72	29	7	97.8125	91.5205	94.5619	385	36	348	32	37	4	98.8636	90.3896	94.4369	351	70	312	62	39	8	97.5	88.8889	92.9955	411	10	365	8	46	2	99.455	88.8078	93.8303	421	0	373	0	48	0	100	88.5986	93.9547	412	9	374	8	38	1	99.7333	90.7767	95.0445	397	24	354	21	43	3	99.1597	89.1688	93.8992	409	12	361	10	48	2	99.449	88.2641	93.5233	335	86	295	75	40	11	96.4052	88.0597	92.0437	407	14	372	12	35	2	99.4652	91.4005	95.2625	393	28	351	25	42	3	99.1525	89.313	93.9759
14829	AT3G06375	315	15	281	13	34	2	99.2933	89.2063	93.9799	267	63	244	57	23	6	97.6	91.3858	94.3907	297	33	271	30	26	3	98.9051	91.2458	94.9212	256	74	229	66	27	8	96.6245	89.4531	92.9006	187	143	168	129	19	14	92.3077	89.8396	91.0569	314	16	281	14	33	2	99.2933	89.4904	94.1374	329	1	297	0	32	1	99.6644	90.2736	94.7368	328	2	301	1	27	1	99.6689	91.7683	95.5556	276	54	245	47	31	7	97.2222	88.7681	92.803	290	40	265	36	25	4	98.513	91.3793	94.8122	262	68	236	61	26	7	97.1193	90.0763	93.4653	191	139	171	124	20	15	91.9355	89.5288	90.7162
14830	AT3G06380	481	7	428	6	53	1	99.7669	88.9813	94.0659	480	8	428	7	52	1	99.7669	89.1667	94.1694	486	2	433	1	53	1	99.7696	89.0947	94.1304	484	4	444	3	40	1	99.7753	91.7355	95.5867	486	2	442	1	44	1	99.7743	90.9465	95.1561	486	2	441	1	45	1	99.7738	90.7407	95.0431	479	9	423	7	56	2	99.5294	88.309	93.5841	484	4	429	3	55	1	99.7674	88.6364	93.8731	484	4	436	3	48	1	99.7712	90.0826	94.6797	485	3	427	2	58	1	99.7664	88.0412	93.5378	447	41	396	36	51	5	98.7531	88.5906	93.3962	467	21	419	18	48	3	99.2891	89.7216	94.2632
14831	AT3G06385	166	218	150	197	16	21	87.7193	90.3614	89.0208	264	120	238	108	26	12	95.2	90.1515	92.607	120	264	109	240	11	24	81.9549	90.8333	86.166	306	78	272	69	34	9	96.7972	88.8889	92.6746	118	266	107	242	11	24	81.6794	90.678	85.9438	125	259	110	228	15	31	78.0142	88	82.7068	136	248	120	220	16	28	81.0811	88.2353	84.507	252	132	225	118	27	14	94.1423	89.2857	91.6497	218	166	195	149	23	17	91.9811	89.4495	90.6977	288	96	259	86	29	10	96.2825	89.9306	92.9982	268	116	241	104	27	12	95.2569	89.9254	92.5144	108	276	98	250	10	26	79.0323	90.7407	84.4828
14832	AT3G06390	509	29	449	25	60	4	99.117	88.2122	93.3472	524	14	471	12	53	2	99.5772	89.8855	94.4835	529	9	465	7	64	2	99.5717	87.9017	93.3735	509	29	464	26	45	3	99.3576	91.1591	95.082	530	8	477	7	53	1	99.7908	90	94.6429	527	11	484	10	43	1	99.7938	91.8406	95.6522	524	14	466	12	58	2	99.5726	88.9313	93.9516	512	26	468	23	44	3	99.3631	91.4062	95.2187	509	29	454	25	55	4	99.1266	89.1945	93.8987	520	18	467	16	53	2	99.5736	89.8077	94.4388	531	7	474	6	57	1	99.7895	89.2655	94.2346	512	26	452	22	60	4	99.1228	88.2812	93.3884
14833	AT3G06395	254	48	232	43	22	5	97.8903	91.3386	94.501	143	159	127	141	16	18	87.5862	88.8112	88.1944	250	52	223	46	27	6	97.3799	89.2	93.1106	127	175	114	157	13	18	86.3636	89.7638	88.0309	182	120	164	108	18	12	93.1818	90.1099	91.6201	226	76	199	67	27	9	95.6731	88.0531	91.7051	172	130	153	116	19	14	91.6168	88.9535	90.2655	217	85	192	75	25	10	95.0495	88.4793	91.6468	213	89	188	78	25	11	94.4724	88.2629	91.2621	282	20	254	18	28	2	99.2188	90.0709	94.4238	156	146	139	130	17	16	89.6774	89.1026	89.3891	161	141	147	129	14	12	92.4528	91.3043	91.875
14834	AT3G06400	404	10	365	9	39	1	99.7268	90.3465	94.8052	397	17	361	15	36	2	99.449	90.932	95	385	29	342	25	43	4	98.8439	88.8312	93.5705	404	10	367	9	37	1	99.7283	90.8416	95.0777	384	30	340	26	44	4	98.8372	88.5417	93.4066	260	154	230	136	30	18	92.7419	88.4615	90.5512	409	5	362	4	47	1	99.7245	88.5086	93.7824	264	150	240	136	24	14	94.4882	90.9091	92.6641	352	62	319	56	33	6	98.1538	90.625	94.2393	343	71	315	65	28	6	98.1308	91.8367	94.8795	410	4	365	3	45	1	99.7268	89.0244	94.0722	410	4	375	3	35	1	99.734	91.4634	95.4198
14835	AT3G06405	326	116	287	102	39	14	95.3488	88.0368	91.547	318	124	283	110	35	14	95.2862	88.9937	92.0325	406	36	364	32	42	4	98.913	89.6552	94.0568	372	70	340	63	32	7	97.9827	91.3978	94.5758	400	42	364	38	36	4	98.913	91	94.7917	422	20	371	17	51	3	99.1979	87.9147	93.2161	434	8	394	7	40	1	99.7468	90.7834	95.0543	343	99	311	89	32	10	96.8847	90.6706	93.6747	438	4	396	3	42	1	99.7481	90.411	94.8503	403	39	363	35	40	4	98.9101	90.0744	94.2857	413	29	368	25	45	4	98.9247	89.1041	93.758	387	55	353	50	34	5	98.6034	91.2145	94.7651
14836	AT3G06410	439	91	393	81	46	10	97.5186	89.5216	93.3492	519	11	463	9	56	2	99.5699	89.21	94.1057	513	17	459	15	54	2	99.5662	89.4737	94.2505	489	41	438	36	51	5	98.8713	89.5706	93.9914	524	6	476	5	48	1	99.7904	90.8397	95.1049	520	10	464	8	56	2	99.5708	89.2308	94.1176	462	68	422	62	40	6	98.5981	91.342	94.8315	511	19	457	17	54	2	99.5643	89.4325	94.2268	442	88	393	78	49	10	97.5186	88.914	93.0178	522	8	468	7	54	1	99.7868	89.6552	94.4501	500	30	445	26	55	4	99.1091	89	93.7829	519	11	470	9	49	2	99.5763	90.5588	94.8537
14837	AT3G06415	271	75	241	66	30	9	96.4	88.9299	92.5144	226	120	202	107	24	13	93.9535	89.3805	91.61	306	40	276	36	30	4	98.5714	90.1961	94.198	241	105	214	93	27	12	94.6903	88.7967	91.6488	285	61	251	53	34	8	96.9112	88.0702	92.2794	303	43	268	38	35	5	98.1685	88.4488	93.0556	278	68	249	61	29	7	97.2656	89.5683	93.2584	315	31	284	27	31	4	98.6111	90.1587	94.1957	329	17	290	14	39	3	98.9761	88.1459	93.2476	311	35	283	31	28	4	98.6063	90.9968	94.6488	305	41	273	36	32	5	98.2014	89.5082	93.6535	346	0	306	0	40	0	100	88.4393	93.865
14838	AT3G06420	341	39	303	34	38	5	98.3766	88.8563	93.3744	376	4	340	3	36	1	99.7067	90.4255	94.8396	306	74	277	67	29	7	97.5352	90.5229	93.8983	379	1	341	0	38	1	99.7076	89.9736	94.5908	374	6	342	5	32	1	99.7085	91.4439	95.3975	367	13	331	11	36	2	99.3994	90.1907	94.5714	373	7	338	6	35	1	99.705	90.6166	94.9438	374	6	332	5	42	1	99.6997	88.7701	93.918	278	102	245	90	33	12	95.3307	88.1295	91.5888	258	122	234	110	24	12	95.122	90.6977	92.8571	321	59	294	54	27	5	98.3278	91.5888	94.8387	373	7	341	6	32	1	99.7076	91.4209	95.3846
14839	AT3G06425	345	113	311	101	34	12	96.2848	90.1449	93.1138	451	7	411	6	40	1	99.7573	91.1308	95.2491	427	31	379	27	48	4	98.9556	88.7588	93.5802	437	21	396	19	41	2	99.4975	90.6178	94.8503	456	2	413	1	43	1	99.7585	90.5702	94.9425	285	173	251	152	34	21	92.2794	88.0702	90.1257	415	43	367	38	48	5	98.6559	88.4337	93.2656	382	76	336	66	46	10	97.1098	87.9581	92.3077	437	21	389	18	48	3	99.2347	89.016	93.848	334	124	296	110	38	14	95.4839	88.6228	91.9255	419	39	370	34	49	5	98.6667	88.3055	93.199	455	3	402	2	53	1	99.7519	88.3516	93.7063
14840	AT3G06430	360	60	320	53	40	7	97.8593	88.8889	93.1587	414	6	376	5	38	1	99.7347	90.8213	95.0695	205	215	182	191	23	24	88.3495	88.7805	88.5645	375	45	337	40	38	5	98.538	89.8667	94.0028	415	5	365	4	50	1	99.7268	87.9518	93.4699	401	19	366	17	35	2	99.4565	91.2718	95.1886	408	12	363	10	45	2	99.4521	88.9706	93.9198	350	70	308	61	42	9	97.1609	88	92.3538	353	67	322	61	31	6	98.1707	91.2181	94.5668	401	19	359	17	42	2	99.446	89.5262	94.2257	417	3	378	2	39	1	99.7361	90.6475	94.9749	293	127	265	115	28	12	95.6679	90.4437	92.9825
14841	AT3G06435	317	326	281	289	36	37	88.3648	88.6435	88.5039	313	330	283	299	30	31	90.1274	90.4153	90.2711	365	278	327	249	38	29	91.8539	89.589	90.7074	463	180	415	161	48	19	95.6221	89.6328	92.5307	229	414	205	371	24	43	82.6613	89.5197	85.9539	504	139	447	123	57	16	96.5443	88.6905	92.4509	217	426	195	384	22	42	82.2785	89.8618	85.9031	635	8	574	7	61	1	99.8261	90.3937	94.876	498	145	443	129	55	16	96.5142	88.9558	92.581	345	298	308	266	37	32	90.5882	89.2754	89.927	448	195	406	177	42	18	95.7547	90.625	93.1193	594	49	533	44	61	5	99.0706	89.7306	94.1696
14842	AT3G06440	361	19	324	17	37	2	99.3865	89.7507	94.3231	360	20	330	18	30	2	99.3976	91.6667	95.3757	353	27	320	24	33	3	99.0712	90.6516	94.6746	361	19	329	17	32	2	99.3958	91.1357	95.0867	360	20	321	17	39	3	99.0741	89.1667	93.8596	354	26	313	23	41	3	99.0506	88.4181	93.4328	351	29	313	25	38	4	98.7382	89.1738	93.7126	335	45	299	40	36	5	98.3553	89.2537	93.5837	316	64	284	57	32	7	97.5945	89.8734	93.575	348	32	307	28	41	4	98.7138	88.2184	93.1715	376	4	340	3	36	1	99.7067	90.4255	94.8396	365	15	328	13	37	2	99.3939	89.863	94.3885
14843	AT3G06445	234	235	212	213	22	22	90.5983	90.5983	90.5983	99	370	88	329	11	41	68.2171	88.8889	77.193	359	110	322	98	37	12	96.4072	89.6936	92.9293	123	346	110	311	13	35	75.8621	89.4309	82.0896	124	345	110	307	14	38	74.3243	88.7097	80.8824	265	204	242	186	23	18	93.0769	91.3208	92.1905	300	169	271	153	29	16	94.4251	90.3333	92.3339	107	362	97	329	10	33	74.6154	90.6542	81.8565	142	327	128	296	14	31	80.5031	90.1408	85.0498	404	65	365	58	39	7	98.1183	90.3465	94.0722	335	134	295	118	40	16	94.8553	88.0597	91.3313	469	0	430	0	39	0	100	91.6844	95.6618
14844	AT3G06450	421	5	376	4	45	1	99.7347	89.3112	94.2356	386	40	349	36	37	4	98.8669	90.4145	94.452	370	56	332	50	38	6	98.2249	89.7297	93.7853	418	8	370	7	48	1	99.7305	88.5167	93.7896	413	13	368	11	45	2	99.4595	89.1041	93.9974	412	14	366	12	46	2	99.4565	88.835	93.8462	403	23	366	20	37	3	99.187	90.8189	94.8187	409	17	365	15	44	2	99.455	89.2421	94.0722	419	7	376	6	43	1	99.7347	89.7375	94.4724	415	11	378	10	37	1	99.7361	91.0843	95.2141	426	0	384	0	42	0	100	90.1408	94.8148	394	32	360	29	34	3	99.1736	91.3706	95.1123
14845	AT3G06455	510	7	466	6	44	1	99.7859	91.3725	95.3941	504	13	450	11	54	2	99.5575	89.2857	94.1423	512	5	455	4	57	1	99.7807	88.8672	94.0083	328	189	297	171	31	18	94.2857	90.5488	92.3795	501	16	459	14	42	2	99.5662	91.6168	95.4262	365	152	321	133	44	19	94.4118	87.9452	91.0638	265	252	234	222	31	30	88.6364	88.3019	88.4688	483	34	437	30	46	4	99.093	90.4762	94.5887	481	36	434	32	47	4	99.0868	90.2287	94.4505	493	24	441	21	52	3	99.3243	89.4523	94.1302	497	20	444	17	53	3	99.3289	89.336	94.0678	509	8	457	7	52	1	99.7817	89.7839	94.5191
14846	AT3G06460	642	20	566	17	76	3	99.4728	88.162	93.4765	630	32	567	28	63	4	99.2995	90	94.4213	655	7	602	6	53	1	99.8342	91.9084	95.7075	654	8	587	7	67	1	99.8299	89.7554	94.525	444	218	392	192	52	26	93.7799	88.2883	90.9513	653	9	583	8	70	1	99.8288	89.2802	94.2603	658	4	598	3	60	1	99.8331	90.8815	95.1472	642	20	570	17	72	3	99.4764	88.785	93.8272	461	201	419	182	42	19	95.6621	90.8894	93.2147	614	48	563	44	51	4	99.2945	91.6938	95.3429	622	40	560	36	62	4	99.2908	90.0322	94.4351	647	15	577	13	70	2	99.6546	89.1808	94.1272
14847	AT3G06465	206	355	184	318	22	37	83.2579	89.3204	86.1827	267	294	239	263	28	31	88.5185	89.5131	89.013	353	208	323	190	30	18	94.7214	91.5014	93.0836	467	94	424	85	43	9	97.9215	90.7923	94.2222	388	173	342	152	46	21	94.2149	88.1443	91.0786	475	86	437	79	38	7	98.4234	92	95.1034	447	114	396	101	51	13	96.8215	88.5906	92.5234	211	350	186	309	25	41	81.9383	88.1517	84.9315	160	401	143	359	17	42	77.2973	89.375	82.8986	332	229	295	203	37	26	91.9003	88.8554	90.3522	229	332	204	295	25	37	84.6473	89.083	86.8085	313	248	286	227	27	21	93.1596	91.3738	92.2581
14848	AT3G06470	848	13	769	11	79	2	99.7406	90.684	94.9969	852	9	755	7	97	2	99.7358	88.615	93.8471	851	10	764	8	87	2	99.7389	89.7767	94.496	848	13	750	11	98	2	99.734	88.4434	93.75	848	13	759	11	89	2	99.7372	89.5047	94.3443	829	32	756	29	73	3	99.6047	91.1942	95.2141	852	9	773	8	79	1	99.8708	90.7277	95.08	830	31	758	28	72	3	99.6058	91.3253	95.286	644	217	574	193	70	24	95.9866	89.1304	92.4316	857	4	775	3	82	1	99.8711	90.4317	94.9173	782	79	708	71	74	8	98.8827	90.5371	94.526	851	10	755	8	96	2	99.7358	88.7192	93.9055
14849	AT3G06475	165	208	147	186	18	22	86.9822	89.0909	88.024	174	199	154	176	20	23	87.0056	88.5057	87.7493	156	217	138	192	18	25	84.6626	88.4615	86.5204	140	233	125	208	15	25	83.3333	89.2857	86.2069	218	155	197	140	21	15	92.9245	90.367	91.6279	124	249	112	225	12	24	82.3529	90.3226	86.1538	124	249	113	228	11	21	84.3284	91.129	87.5969	346	27	312	24	34	3	99.0476	90.1734	94.4024	267	106	240	95	27	11	95.6175	89.8876	92.6641	147	226	129	199	18	27	82.6923	87.7551	85.1485	228	145	204	130	24	15	93.1507	89.4737	91.2752	271	102	241	90	30	12	95.2569	88.9299	91.9847
14850	AT3G06480	475	58	423	51	52	7	98.3721	89.0526	93.4807	515	18	470	16	45	2	99.5763	91.2621	95.2381	527	6	467	5	60	1	99.7863	88.6148	93.8693	508	25	464	22	44	3	99.3576	91.3386	95.1795	513	20	471	18	42	2	99.5772	91.8129	95.5375	509	24	464	21	45	3	99.3576	91.1591	95.082	518	15	459	13	59	2	99.5662	88.61	93.7692	520	13	471	11	49	2	99.5772	90.5769	94.864	522	11	462	9	60	2	99.569	88.5057	93.712	517	16	464	14	53	2	99.5708	89.7485	94.4049	461	72	421	65	40	7	98.3645	91.3232	94.7132	508	25	459	22	49	3	99.3506	90.3543	94.6392
14851	AT3G06483	394	47	359	42	35	5	98.6264	91.1168	94.723	420	21	385	19	35	2	99.4832	91.6667	95.4151	316	125	281	111	35	14	95.2542	88.9241	91.9804	273	168	243	150	30	18	93.1034	89.011	91.0112	418	23	368	20	50	3	99.1914	88.0383	93.2826	405	36	372	33	33	3	99.2	91.8519	95.3846	384	57	344	51	40	6	98.2857	89.5833	93.733	416	25	379	22	37	3	99.2147	91.1058	94.9875	339	102	306	92	33	10	96.8354	90.2655	93.4351	436	5	400	4	36	1	99.7506	91.7431	95.5795	435	6	387	5	48	1	99.7423	88.9655	94.0462	428	13	385	11	43	2	99.4832	89.9533	94.4785
14852	AT3G06485	237	134	208	118	29	16	92.8571	87.7637	90.2386	287	84	262	76	25	8	97.037	91.2892	94.0754	368	3	334	2	34	1	99.7015	90.7609	95.0213	328	43	296	38	32	5	98.3389	90.2439	94.1176	327	44	299	40	28	4	98.6799	91.4373	94.9206	251	120	228	109	23	11	95.3975	90.8367	93.0612	271	100	247	91	24	9	96.4844	91.1439	93.7381	216	155	197	141	19	14	93.3649	91.2037	92.2717	183	188	163	168	20	20	89.071	89.071	89.071	331	40	298	36	33	4	98.6755	90.0302	94.1548	226	145	202	130	24	15	93.0876	89.3805	91.1964	219	152	194	134	25	18	91.5094	88.5845	90.0232
14853	AT3G06490	256	11	232	9	24	2	99.1453	90.625	94.6939	211	56	193	51	18	5	97.4747	91.4692	94.3765	264	3	239	2	25	1	99.5833	90.5303	94.8413	251	16	224	14	27	2	99.115	89.243	93.9203	252	15	228	13	24	2	99.1304	90.4762	94.6058	265	2	238	1	27	1	99.5816	89.8113	94.4444	266	1	237	0	29	1	99.5798	89.0977	94.0476	233	34	206	30	27	4	98.0952	88.412	93.0023	265	2	241	1	24	1	99.5868	90.9434	95.069	263	4	233	3	30	1	99.5726	88.5932	93.7626	198	69	175	61	23	8	95.6284	88.3838	91.8635	257	10	227	8	30	2	99.1266	88.3268	93.4156
14854	AT3G06495	135	270	122	245	13	25	82.9932	90.3704	86.5248	287	118	258	106	29	12	95.5556	89.8955	92.6391	352	53	318	47	34	6	98.1481	90.3409	94.0828	166	239	147	212	19	27	84.4828	88.5542	86.4706	236	169	212	152	24	17	92.5764	89.8305	91.1828	260	145	235	131	25	14	94.3775	90.3846	92.3379	168	237	150	211	18	26	85.2273	89.2857	87.2093	153	252	138	228	15	24	85.1852	90.1961	87.619	305	100	268	88	37	12	95.7143	87.8689	91.6239	260	145	230	128	30	17	93.1174	88.4615	90.7298	319	86	282	76	37	10	96.5753	88.4013	92.3077	181	224	159	197	22	27	85.4839	87.8453	86.6485
14855	AT3G06500	457	19	418	17	39	2	99.5238	91.4661	95.325	450	26	408	23	42	3	99.2701	90.6667	94.7735	393	83	350	73	43	10	97.2222	89.0585	92.9615	452	24	397	21	55	3	99.25	87.8319	93.1925	457	19	414	17	43	2	99.5192	90.5908	94.8454	462	14	417	12	45	2	99.5227	90.2597	94.6652	467	9	419	8	48	1	99.7619	89.7216	94.4758	471	5	429	4	42	1	99.7674	91.0828	95.2275	470	6	420	5	50	1	99.7625	89.3617	94.2761	462	14	408	12	54	2	99.5122	88.3117	93.578	451	25	406	22	45	3	99.2665	90.0222	94.4186	340	136	302	120	38	16	94.9686	88.8235	91.7933
14856	AT3G06510	412	30	366	26	46	4	98.9189	88.835	93.6061	404	38	371	34	33	4	98.9333	91.8317	95.2503	424	18	380	16	44	2	99.4764	89.6226	94.2928	398	44	356	39	42	5	98.615	89.4472	93.8076	421	21	375	18	46	3	99.2063	89.0736	93.8673	426	16	381	14	45	2	99.4778	89.4366	94.1904	415	27	378	24	37	3	99.2126	91.0843	94.9749	420	22	381	20	39	2	99.4778	90.7143	94.8941	428	14	384	12	44	2	99.4819	89.7196	94.3489	305	137	278	125	27	12	95.8621	91.1475	93.4454	402	40	359	35	43	5	98.6264	89.3035	93.7337	416	26	376	23	40	3	99.2084	90.3846	94.5912
14857	AT3G06515	181	190	161	169	20	21	88.4615	88.9503	88.7052	300	71	272	64	28	7	97.491	90.6667	93.9551	189	182	172	165	17	17	91.0053	91.0053	91.0053	241	130	217	117	24	13	94.3478	90.0415	92.1444	185	186	166	167	19	19	89.7297	89.7297	89.7297	191	180	169	159	22	21	88.9474	88.4817	88.7139	327	44	297	39	30	5	98.3444	90.8257	94.4356	241	130	217	117	24	13	94.3478	90.0415	92.1444	193	178	177	163	16	15	92.1875	91.7098	91.9481	138	233	124	209	14	24	83.7838	89.8551	86.7133	259	112	235	101	24	11	95.5285	90.7336	93.0693	139	232	124	208	15	24	83.7838	89.2086	86.4111
14858	AT3G06520	438	96	393	86	45	10	97.5186	89.726	93.4602	284	250	257	226	27	24	91.4591	90.493	90.9735	487	47	432	41	55	6	98.6301	88.7064	93.4054	483	51	438	46	45	5	98.8713	90.6832	94.6004	498	36	446	32	52	4	99.1111	89.5582	94.0928	476	58	424	51	52	7	98.3759	89.0756	93.495	519	15	475	13	44	2	99.5807	91.5222	95.3815	505	29	461	26	44	3	99.3534	91.2871	95.1496	499	35	447	31	52	4	99.1131	89.5792	94.1053	492	42	441	37	51	5	98.8789	89.6341	94.0299	460	74	420	67	40	7	98.3607	91.3043	94.7012	496	38	453	34	43	4	99.1247	91.3306	95.0682
14859	AT3G06525	316	76	288	69	28	7	97.6271	91.1392	94.2717	229	163	209	149	20	14	93.722	91.2664	92.4779	280	112	249	99	31	13	95.0382	88.9286	91.8819	314	78	284	70	30	8	97.2603	90.4459	93.7294	231	161	207	144	24	17	92.4107	89.6104	90.989	259	133	229	118	30	15	93.8525	88.417	91.0537	240	152	215	136	25	16	93.0736	89.5833	91.2951	356	36	318	32	38	4	98.7578	89.3258	93.8053	347	45	313	40	34	5	98.4277	90.2017	94.1353	254	138	227	123	27	15	93.8017	89.3701	91.5323	288	104	263	95	25	9	96.6912	91.3194	93.9286	381	11	338	9	43	2	99.4118	88.7139	93.7587
14860	AT3G06530	383	1	338	0	45	1	99.705	88.2507	93.6288	372	12	331	10	41	2	99.3994	88.9785	93.9007	364	20	323	17	41	3	99.0798	88.7363	93.6232	380	4	347	3	33	1	99.7126	91.3158	95.3297	379	5	340	4	39	1	99.7067	89.7098	94.4444	243	141	216	125	27	16	93.1034	88.8889	90.9474	382	2	349	1	33	1	99.7143	91.3613	95.3552	337	47	298	41	39	6	98.0263	88.4273	92.9797	383	1	346	0	37	1	99.7118	90.3394	94.7945	261	123	238	112	23	11	95.5823	91.1877	93.3333	368	16	334	14	34	2	99.4048	90.7609	94.8864	261	123	235	110	26	13	94.7581	90.0383	92.3379
14861	AT3G06535	377	68	332	59	45	9	97.3607	88.0637	92.4791	278	167	249	149	29	18	93.2584	89.5683	91.3761	228	217	207	197	21	20	91.1894	90.7895	90.989	390	55	343	48	47	7	98	87.9487	92.7027	152	293	139	268	13	25	84.7561	91.4474	87.9747	306	139	269	122	37	17	94.0559	87.9085	90.8784	258	187	230	167	28	20	92	89.1473	90.5512	252	193	227	173	25	20	91.9028	90.0794	90.982	348	97	308	86	40	11	96.5517	88.5057	92.3538	231	214	204	189	27	25	89.083	88.3117	88.6957	287	158	260	143	27	15	94.5455	90.5923	92.5267	241	204	221	187	20	17	92.8571	91.7012	92.2756
14862	AT3G06540	526	56	468	49	58	7	98.5263	88.9734	93.5065	485	97	435	87	50	10	97.7528	89.6907	93.5484	575	7	521	6	54	1	99.8084	90.6087	94.9863	576	6	519	5	57	1	99.8077	90.1042	94.708	568	14	513	12	55	2	99.6117	90.3169	94.7368	580	2	533	1	47	1	99.8127	91.8966	95.6912	571	11	510	9	61	2	99.6094	89.317	94.1828	572	10	514	8	58	2	99.6124	89.8601	94.4853	579	3	514	2	65	1	99.8058	88.7737	93.9671	572	10	521	9	51	1	99.8084	91.0839	95.2468	432	150	389	135	43	15	96.2871	90.0463	93.0622	559	23	494	20	65	3	99.3964	88.3721	93.5606
14863	AT3G06545	394	76	347	66	47	10	97.1989	88.0711	92.4101	462	8	411	7	51	1	99.7573	88.961	94.0503	467	3	416	2	51	1	99.7602	89.0792	94.1176	461	9	405	7	56	2	99.5086	87.8525	93.318	428	42	381	37	47	5	98.7047	89.0187	93.6118	261	209	234	187	27	22	91.4062	89.6552	90.5222	460	10	408	8	52	2	99.5122	88.6957	93.7931	455	15	414	13	41	2	99.5192	90.989	95.0631	433	37	386	33	47	4	98.9744	89.1455	93.8032	466	4	412	3	54	1	99.7579	88.412	93.7429	463	7	412	6	51	1	99.7579	88.9849	94.0639	464	6	418	5	46	1	99.7613	90.0862	94.6772
14864	AT3G06550	453	21	403	18	50	3	99.2611	88.9625	93.83	448	26	408	23	40	3	99.2701	91.0714	94.9942	451	23	407	20	44	3	99.2683	90.2439	94.5412	452	22	408	19	44	3	99.2701	90.2655	94.5539	469	5	429	4	40	1	99.7674	91.4712	95.4394	464	10	410	8	54	2	99.5146	88.3621	93.6073	474	0	423	0	51	0	100	89.2405	94.3144	442	32	395	28	47	4	98.9975	89.3665	93.9358	430	44	393	40	37	4	98.9924	91.3953	95.0423	393	81	348	71	45	10	97.2067	88.5496	92.6764	447	27	401	24	46	3	99.2574	89.7092	94.2421	465	9	417	8	48	1	99.7608	89.6774	94.4507
14865	AT3G06555	70	199	61	176	9	23	72.619	87.1429	79.2208	137	132	124	120	13	12	91.1765	90.5109	90.8425	113	156	103	143	10	13	88.7931	91.1504	89.9563	215	54	196	49	19	5	97.5124	91.1628	94.2308	82	187	73	168	9	19	79.3478	89.0244	83.908	93	176	83	157	10	19	81.3725	89.2473	85.1282	75	194	67	174	8	20	77.0115	89.3333	82.716	223	46	202	41	21	5	97.5845	90.583	93.9535	69	200	62	179	7	21	74.6988	89.8551	81.5789	97	172	88	157	9	15	85.4369	90.7216	88	59	210	53	191	6	19	73.6111	89.8305	80.916	251	18	223	16	28	2	99.1111	88.8446	93.6975
14866	AT3G06560	222	137	197	121	25	16	92.4883	88.7387	90.5747	239	120	219	110	20	10	95.6332	91.6318	93.5897	356	3	316	2	40	1	99.6845	88.764	93.9079	335	24	298	21	37	3	99.0033	88.9552	93.7107	333	26	299	23	34	3	99.0066	89.7898	94.1732	353	6	313	5	40	1	99.6815	88.6686	93.8531	347	12	308	10	39	2	99.3548	88.7608	93.7595	344	15	305	13	39	2	99.3485	88.6628	93.702	358	1	315	0	43	1	99.6835	87.9888	93.4718	340	19	311	17	29	2	99.361	91.4706	95.2527	327	32	294	28	33	4	98.6577	89.9083	94.08	351	8	318	7	33	1	99.6865	90.5983	94.9254
14867	AT3G06565	350	20	321	18	29	2	99.3808	91.7143	95.3938	354	16	313	14	41	2	99.3651	88.4181	93.5725	327	43	294	38	33	5	98.3278	89.9083	93.9297	331	39	300	35	31	4	98.6842	90.6344	94.4882	352	18	323	16	29	2	99.3846	91.7614	95.421	334	36	305	32	29	4	98.7055	91.3174	94.8678	333	37	298	33	35	4	98.6755	89.4895	93.8583	274	96	243	85	31	11	95.6693	88.6861	92.0455	370	0	330	0	40	0	100	89.1892	94.2857	337	33	308	30	29	3	99.0354	91.3947	95.0617	364	6	321	5	43	1	99.6894	88.1868	93.586	339	31	301	27	38	4	98.6885	88.7906	93.4783
14868	AT3G06570	695	6	613	5	82	1	99.8371	88.2014	93.6593	672	29	605	26	67	3	99.5066	90.0298	94.5312	662	39	586	34	76	5	99.154	88.5196	93.5355	691	10	618	8	73	2	99.6774	89.4356	94.2792	699	2	627	1	72	1	99.8408	89.6996	94.4989	680	21	621	19	59	2	99.679	91.3235	95.3185	668	33	598	29	70	4	99.3355	89.521	94.1732	693	8	634	7	59	1	99.8425	91.4863	95.4819	613	88	547	78	66	10	98.2047	89.2333	93.5043	676	25	618	22	58	3	99.5169	91.4201	95.2968	470	231	427	210	43	21	95.3125	90.8511	93.0283	690	11	611	9	79	2	99.6737	88.5507	93.7836
14869	AT3G06575	180	297	160	264	20	33	82.9016	88.8889	85.7909	264	213	237	191	27	22	91.5058	89.7727	90.631	469	8	423	7	46	1	99.7642	90.1919	94.7368	412	65	364	57	48	8	97.8495	88.3495	92.8571	470	7	414	6	56	1	99.759	88.0851	93.5593	134	343	119	306	15	37	76.2821	88.806	82.069	418	59	372	52	46	7	98.153	88.9952	93.3501	229	248	206	223	23	25	89.1775	89.9563	89.5652	171	306	151	270	20	36	80.7487	88.3041	84.3575	157	320	143	292	14	28	83.6257	91.0828	87.1951	218	259	198	235	20	24	89.1892	90.8257	90	306	171	272	152	34	19	93.4708	88.8889	91.1223
14870	AT3G06580	398	22	361	19	37	3	99.1758	90.7035	94.7507	392	28	345	24	47	4	98.8539	88.0102	93.1174	323	97	286	86	37	11	96.2963	88.5449	92.2581	417	3	383	2	34	1	99.7396	91.8465	95.6305	375	45	333	40	42	5	98.5207	88.8	93.4081	405	15	358	13	47	2	99.4444	88.3951	93.5948	395	25	361	22	34	3	99.1758	91.3924	95.1252	385	35	342	31	43	4	98.8439	88.8312	93.5705	317	103	284	92	33	11	96.2712	89.5899	92.8105	385	35	345	31	40	4	98.8539	89.6104	94.0054	412	8	375	7	37	1	99.734	91.0194	95.1777	414	6	374	5	40	1	99.7333	90.3382	94.8035
14871	AT3G06585	249	188	226	170	23	18	92.623	90.7631	91.6836	348	89	317	81	31	8	97.5385	91.092	94.2051	308	129	276	115	32	14	95.1724	89.6104	92.3077	260	177	236	160	24	17	93.2806	90.7692	92.0078	260	177	237	161	23	16	93.6759	91.1538	92.3977	360	77	323	69	37	8	97.5831	89.7222	93.4877	280	157	253	142	27	15	94.403	90.3571	92.3358	369	68	336	62	33	6	98.2456	91.0569	94.5148	261	176	237	160	24	16	93.6759	90.8046	92.2179	227	210	207	191	20	19	91.5929	91.1894	91.3907	244	193	223	176	21	17	92.9167	91.3934	92.1488	268	169	236	149	32	20	92.1875	88.0597	90.0763
14872	AT3G06590	828	14	731	12	97	2	99.7271	88.285	93.6579	800	42	715	37	85	5	99.3056	89.375	94.0789	782	60	700	53	82	7	99.0099	89.5141	94.0228	839	3	745	2	94	1	99.866	88.7962	94.0063	781	61	699	54	82	7	99.0085	89.5006	94.0148	821	21	751	19	70	2	99.7344	91.4738	95.4257	827	15	746	13	81	2	99.7326	90.2056	94.7302	811	31	729	27	82	4	99.4543	89.889	94.4301	823	19	724	16	99	3	99.5873	87.9708	93.4194	813	29	725	25	88	4	99.4513	89.1759	94.0337	834	8	755	7	79	1	99.8677	90.5276	94.9686	661	181	602	165	59	16	97.411	91.0741	94.136
14873	AT3G06595	279	65	247	57	32	8	96.8627	88.5305	92.5094	309	35	281	31	28	4	98.5965	90.9385	94.6128	185	159	168	144	17	15	91.8033	90.8108	91.3043	282	62	257	56	25	6	97.7186	91.1348	94.3119	143	201	126	177	17	24	84	88.1119	86.0068	227	117	200	103	27	14	93.4579	88.1057	90.7029	268	76	244	69	24	7	97.2112	91.0448	94.027	322	22	286	19	36	3	98.9619	88.8199	93.617	300	44	268	39	32	5	98.1685	89.3333	93.5428	183	161	164	144	19	17	90.6077	89.6175	90.1099	214	130	190	115	24	15	92.6829	88.785	90.6921	171	173	157	159	14	14	91.8129	91.8129	91.8129
14874	AT3G06600	422	4	388	3	34	1	99.7429	91.9431	95.6843	422	4	373	3	49	1	99.7326	88.3886	93.7186	390	36	356	32	34	4	98.8889	91.2821	94.9333	398	28	362	25	36	3	99.1781	90.9548	94.8886	422	4	373	3	49	1	99.7326	88.3886	93.7186	377	49	341	44	36	5	98.5549	90.4509	94.3292	420	6	370	5	50	1	99.7305	88.0952	93.5525	417	9	378	8	39	1	99.7361	90.6475	94.9749	422	4	373	3	49	1	99.7326	88.3886	93.7186	425	1	376	0	49	1	99.7347	88.4706	93.7656	424	2	382	1	42	1	99.7389	90.0943	94.6716	415	11	365	9	50	2	99.455	87.9518	93.3504
14875	AT3G06605	139	263	124	236	15	27	82.1192	89.2086	85.5172	212	190	187	167	25	23	89.0476	88.2075	88.6256	344	58	308	51	36	7	97.7778	89.5349	93.475	182	220	160	193	22	27	85.5615	87.9121	86.7209	287	115	258	103	29	12	95.5556	89.8955	92.6391	259	143	237	131	22	12	95.1807	91.5058	93.3071	309	93	275	83	34	10	96.4912	88.9968	92.5926	290	112	257	99	33	13	95.1852	88.6207	91.7857	88	314	77	277	11	37	67.5439	87.5	76.2376	231	171	211	156	20	15	93.3628	91.342	92.3414	397	5	359	4	38	1	99.7222	90.4282	94.8481	177	225	161	205	16	20	88.9503	90.9605	89.9441
14876	AT3G06610	240	213	219	195	21	18	92.4051	91.25	91.8239	406	47	364	42	42	5	98.645	89.6552	93.9355	452	1	403	0	49	1	99.7525	89.1593	94.1589	419	34	378	30	41	4	98.9529	90.2148	94.382	451	2	409	1	42	1	99.7561	90.6874	95.0058	449	4	412	3	37	1	99.7579	91.7595	95.5916	444	9	398	8	46	1	99.7494	89.6396	94.4247	442	11	397	9	45	2	99.4987	89.819	94.4114	452	1	402	0	50	1	99.7519	88.9381	94.0351	433	20	391	18	42	2	99.4911	90.3002	94.6731	438	15	395	13	43	2	99.4962	90.1826	94.6108	453	0	403	0	50	0	100	88.9625	94.1589
14877	AT3G06615	332	30	298	26	34	4	98.6755	89.759	94.0063	294	68	264	61	30	7	97.417	89.7959	93.4513	226	136	207	125	19	11	94.9541	91.5929	93.2432	356	6	316	5	40	1	99.6845	88.764	93.9079	324	38	293	34	31	4	98.6532	90.4321	94.3639	340	22	308	19	32	3	99.0354	90.5882	94.6237	343	19	304	16	39	3	99.0228	88.6297	93.5385	343	19	309	17	34	2	99.3569	90.0875	94.4954	333	29	299	26	34	3	99.0066	89.7898	94.1732	355	7	316	6	39	1	99.6845	89.0141	94.0476	341	21	309	19	32	2	99.3569	90.6158	94.7853	342	20	311	18	31	2	99.361	90.9357	94.9618
14878	AT3G06620	431	46	382	40	49	6	98.4536	88.6311	93.2845	403	74	362	66	41	8	97.8378	89.8263	93.6611	463	14	409	12	54	2	99.5134	88.3369	93.5927	432	45	392	40	40	5	98.7406	90.7407	94.5718	334	143	304	130	30	13	95.8991	91.018	93.3948	292	185	260	164	32	21	92.5267	89.0411	90.7504	469	8	426	7	43	1	99.7658	90.8316	95.0893	234	243	207	215	27	28	88.0851	88.4615	88.2729	424	53	376	47	48	6	98.4293	88.6792	93.3002	442	35	392	31	50	4	98.9899	88.6878	93.5561	460	17	408	15	52	2	99.5122	88.6957	93.7931	460	17	422	15	38	2	99.5283	91.7391	95.4751
14879	AT3G06625	224	180	201	161	23	19	91.3636	89.7321	90.5405	184	220	166	199	18	21	88.7701	90.2174	89.4879	279	125	247	110	32	15	94.2748	88.5305	91.3124	97	307	87	275	10	32	73.1092	89.6907	80.5556	143	261	128	234	15	27	82.5806	89.5105	85.906	150	254	137	233	13	21	86.7089	91.3333	88.961	95	309	85	276	10	33	72.0339	89.4737	79.8122	234	170	214	156	20	14	93.8596	91.453	92.6407	103	301	93	274	10	27	77.5	90.2913	83.4081	275	129	250	117	25	12	95.4198	90.9091	93.1099	124	280	109	248	15	32	77.305	87.9032	82.2642	395	9	359	8	36	1	99.7222	90.8861	95.0993
14880	AT3G06630	433	55	381	48	52	7	98.1959	87.9908	92.8136	461	27	420	24	41	3	99.2908	91.1063	95.0226	372	116	332	103	40	13	96.2319	89.2473	92.6081	462	26	413	23	49	3	99.2788	89.3939	94.0774	418	70	375	62	43	8	97.9112	89.7129	93.633	440	48	396	43	44	5	98.7531	90	94.1736	466	22	415	19	51	3	99.2823	89.0558	93.8914	465	23	419	20	46	3	99.2891	90.1075	94.4758	458	30	406	26	52	4	99.0244	88.6463	93.5484	367	121	326	107	41	14	95.8824	88.8283	92.2207	394	94	361	86	33	8	97.832	91.6244	94.6265	451	37	406	33	45	4	99.0244	90.0222	94.3089
14881	AT3G06635	441	43	392	38	49	5	98.7406	88.8889	93.5561	309	175	276	156	33	19	93.5593	89.3204	91.3907	313	171	281	153	32	18	93.9799	89.7764	91.8301	279	205	255	188	24	17	93.75	91.3978	92.559	183	301	164	270	19	31	84.1026	89.6175	86.7725	442	42	403	38	39	4	99.0172	91.1765	94.9352	160	324	146	296	14	28	83.908	91.25	87.4251	125	359	113	324	12	35	76.3514	90.4	82.7839	355	129	321	116	34	13	96.1078	90.4225	93.1785	262	222	238	202	24	20	92.2481	90.8397	91.5385	255	229	227	204	28	25	90.0794	89.0196	89.5464	231	253	204	224	27	29	87.5536	88.3117	87.931
14882	AT3G06640	495	6	444	5	51	1	99.7753	89.697	94.4681	447	54	396	47	51	7	98.263	88.5906	93.1765	485	16	436	14	49	2	99.5434	89.8969	94.4745	487	14	436	12	51	2	99.5434	89.5277	94.2703	485	16	446	14	39	2	99.5536	91.9588	95.6056	495	6	448	5	47	1	99.7773	90.5051	94.9153	477	24	423	21	54	3	99.2958	88.6792	93.6877	487	14	447	12	40	2	99.5546	91.7864	95.5128	432	69	387	61	45	8	97.9747	89.5833	93.5913	484	17	437	15	47	2	99.5444	90.2893	94.6912	477	24	438	22	39	2	99.5455	91.8239	95.5289	483	18	441	16	42	2	99.5485	91.3043	95.2484
14883	AT3G06645	421	32	385	29	36	3	99.2268	91.4489	95.1792	355	98	312	86	43	12	96.2963	87.8873	91.8999	415	38	369	33	46	5	98.6631	88.9157	93.5361	393	60	351	53	42	7	98.0447	89.313	93.4754	335	118	307	108	28	10	96.8454	91.6418	94.1718	430	23	380	20	50	3	99.2167	88.3721	93.4809	429	24	383	21	46	3	99.2228	89.2774	93.9877	390	63	353	57	37	6	98.3287	90.5128	94.259	404	49	366	44	38	5	98.6523	90.5941	94.4516	435	18	388	16	47	2	99.4872	89.1954	94.0606	359	94	329	86	30	8	97.6261	91.6435	94.5402	372	81	341	74	31	7	97.9885	91.6667	94.7222
14884	AT3G06650	442	84	392	74	50	10	97.5124	88.6878	92.891	512	14	469	12	43	2	99.5754	91.6016	95.4222	520	6	466	5	54	1	99.7859	89.6154	94.4276	506	20	465	18	41	2	99.5717	91.8972	95.5807	474	52	421	46	53	6	98.5948	88.8186	93.4517	512	14	470	12	42	2	99.5763	91.7969	95.5285	488	38	448	34	40	4	99.115	91.8033	95.3191	450	76	412	69	38	7	98.3294	91.5556	94.8216	505	21	444	18	61	3	99.3289	87.9208	93.2773	518	8	470	7	48	1	99.7877	90.7336	95.0455	506	20	456	18	50	2	99.5633	90.1186	94.6058	505	21	450	18	55	3	99.3377	89.1089	93.9457
14885	AT3G06655	179	158	163	144	16	14	92.0904	91.0615	91.573	128	209	115	188	13	21	84.5588	89.8438	87.1212	150	187	136	170	14	17	88.8889	90.6667	89.769	107	230	97	209	10	21	82.2034	90.6542	86.2222	114	223	102	201	12	22	82.2581	89.4737	85.7143	107	230	94	202	13	28	77.0492	87.8505	82.0961	137	200	123	179	14	21	85.4167	89.781	87.5445	305	32	269	28	36	4	98.5348	88.1967	93.0796	283	54	252	48	31	6	97.6744	89.0459	93.1608	117	220	105	198	12	22	82.6772	89.7436	86.0656	106	231	93	204	13	27	77.5	87.7358	82.3009	148	189	135	173	13	16	89.404	91.2162	90.301
14886	AT3G06660	438	21	392	18	46	3	99.2405	89.4977	94.1176	315	144	283	129	32	15	94.9664	89.8413	92.3328	450	9	396	7	54	2	99.4975	88	93.3962	446	13	408	11	38	2	99.5122	91.4798	95.3271	397	62	350	54	47	8	97.7654	88.1612	92.7152	450	9	407	8	43	1	99.7549	90.4444	94.8718	454	5	412	4	42	1	99.7579	90.7489	95.0404	454	5	407	4	47	1	99.7549	89.6476	94.4316	452	7	413	6	39	1	99.7585	91.3717	95.3811	447	12	409	10	38	2	99.5134	91.4989	95.338	446	13	397	11	49	2	99.4987	89.0135	93.9645	455	4	416	3	39	1	99.7602	91.4286	95.4128
14887	AT3G06665	278	179	246	158	32	21	92.1348	88.4892	90.2752	437	20	395	18	42	2	99.4962	90.389	94.7242	402	55	366	50	36	5	98.6523	91.0448	94.696	420	37	376	33	44	4	98.9474	89.5238	94	439	18	387	15	52	3	99.2308	88.1549	93.3655	434	23	398	21	36	2	99.5	91.7051	95.4436	433	24	389	21	44	3	99.2347	89.8383	94.303	375	82	337	73	38	9	97.3988	89.8667	93.4813	427	30	381	26	46	4	98.961	89.2272	93.8424	426	31	376	27	50	4	98.9474	88.2629	93.3002	431	26	383	23	48	3	99.2228	88.8631	93.7576	389	68	349	61	40	7	98.0337	89.7172	93.6913
14888	AT3G06670	442	3	398	2	44	1	99.7494	90.0452	94.6492	431	14	386	12	45	2	99.4845	89.5592	94.2613	420	25	382	22	38	3	99.2208	90.9524	94.9068	384	61	340	54	44	7	97.9827	88.5417	93.0233	388	57	354	52	34	5	98.6072	91.2371	94.7791	401	44	357	39	44	5	98.6188	89.0274	93.578	434	11	383	9	51	2	99.4805	88.2488	93.5287	349	96	315	86	34	10	96.9231	90.2579	93.4718	411	34	376	31	35	3	99.2084	91.4842	95.1899	432	13	392	11	40	2	99.4924	90.7407	94.9153	426	19	386	17	40	2	99.4845	90.6103	94.8403	427	18	379	15	48	3	99.2147	88.7588	93.6959
14889	AT3G06675	584	2	527	1	57	1	99.8106	90.2397	94.7842	515	71	462	63	53	8	98.2979	89.7087	93.8071	560	26	496	23	64	3	99.3988	88.5714	93.6733	485	101	427	89	58	12	97.2665	88.0412	92.4242	580	6	530	5	50	1	99.8117	91.3793	95.4095	579	7	518	6	61	1	99.8073	89.4646	94.3534	571	15	516	13	55	2	99.6139	90.3678	94.7658	577	9	518	8	59	1	99.8073	89.7747	94.5255	554	32	505	29	49	3	99.4094	91.1552	95.1036	552	34	505	31	47	3	99.4094	91.4855	95.283	562	24	516	22	46	2	99.6139	91.8149	95.5556	570	16	519	14	51	2	99.6161	91.0526	95.1421
14890	AT3G06680	393	2	354	1	39	1	99.7183	90.0763	94.6524	391	4	353	3	38	1	99.7175	90.2813	94.7651	377	18	345	16	32	2	99.4236	91.5119	95.3039	382	13	345	11	37	2	99.4236	90.3141	94.6502	393	2	352	1	41	1	99.7167	89.5674	94.37	333	62	306	57	27	5	98.3923	91.8919	95.0311	388	7	349	6	39	1	99.7143	89.9485	94.5799	360	35	323	31	37	4	98.7768	89.7222	94.032	387	8	355	7	32	1	99.7191	91.7313	95.5585	387	8	354	7	33	1	99.7183	91.4729	95.4178	388	7	342	6	46	1	99.7085	88.1443	93.5705	389	6	351	5	38	1	99.7159	90.2314	94.7368
14891	AT3G06685	419	6	378	5	41	1	99.7361	90.2148	94.7368	421	4	381	3	40	1	99.7382	90.4988	94.8941	414	11	366	9	48	2	99.4565	88.4058	93.6061	253	172	224	152	29	20	91.8033	88.5375	90.1408	408	17	364	15	44	2	99.4536	89.2157	94.0568	418	7	370	6	48	1	99.7305	88.5167	93.7896	410	15	364	13	46	2	99.4536	88.7805	93.8144	398	27	357	24	41	3	99.1667	89.6985	94.1953	417	8	377	7	40	1	99.7354	90.4077	94.8428	412	13	369	11	43	2	99.4609	89.5631	94.2529	387	38	342	33	45	5	98.5591	88.3721	93.188	410	15	363	13	47	2	99.4521	88.5366	93.6774
14892	AT3G06690	386	3	340	2	46	1	99.7067	88.0829	93.5351	385	4	347	3	38	1	99.7126	90.1299	94.6794	382	7	346	6	36	1	99.7118	90.5759	94.9246	300	89	268	79	32	10	96.4029	89.3333	92.7336	385	4	339	3	46	1	99.7059	88.0519	93.5172	380	9	340	8	40	1	99.7067	89.4737	94.3135	387	2	350	1	37	1	99.7151	90.4393	94.8509	380	9	349	8	31	1	99.7143	91.8421	95.6164	384	5	340	4	44	1	99.7067	88.5417	93.7931	383	6	346	5	37	1	99.7118	90.3394	94.7945	388	1	356	0	32	1	99.7199	91.7526	95.5705	386	3	344	2	42	1	99.7101	89.1192	94.1176
14893	AT3G06695	239	79	214	70	25	9	95.9641	89.5397	92.6407	242	76	222	69	20	7	96.9432	91.7355	94.2675	293	25	265	22	28	3	98.8806	90.4437	94.4742	212	106	193	96	19	10	95.0739	91.0377	93.012	314	4	276	3	38	1	99.639	87.8981	93.401	226	92	203	82	23	10	95.3052	89.823	92.4829	276	42	252	38	24	4	98.4375	91.3043	94.7368	189	129	167	114	22	15	91.7582	88.3598	90.027	222	96	199	86	23	10	95.2153	89.6396	92.3434	262	56	234	50	28	6	97.5	89.313	93.2271	250	68	221	60	29	8	96.5066	88.4	92.2756	221	97	195	85	26	12	94.2029	88.2353	91.1215
14894	AT3G06700	408	2	372	1	36	1	99.7319	91.1765	95.2625	401	9	368	8	33	1	99.729	91.7706	95.5844	408	2	362	1	46	1	99.7245	88.7255	93.904	399	11	356	9	43	2	99.4413	89.2231	94.0555	408	2	364	1	44	1	99.726	89.2157	94.1785	386	24	344	21	42	3	99.1354	89.1192	93.8608	404	6	368	5	36	1	99.729	91.0891	95.2135	400	10	362	9	38	1	99.7245	90.5	94.8886	404	6	361	5	43	1	99.7238	89.3564	94.2559	397	13	351	11	46	2	99.4334	88.4131	93.6	406	4	368	3	38	1	99.729	90.6404	94.9677	242	168	217	150	25	18	92.3404	89.6694	90.9853
14895	AT3G06710	411	9	365	8	46	1	99.7268	88.8078	93.9511	416	4	375	3	41	1	99.734	90.1442	94.697	370	50	339	45	31	5	98.5465	91.6216	94.958	414	6	371	5	43	1	99.7312	89.6135	94.402	258	162	234	147	24	15	93.9759	90.6977	92.3077	326	94	292	84	34	10	96.6887	89.5706	92.9936	418	2	377	1	41	1	99.7354	90.1914	94.7236	419	1	375	0	44	1	99.734	89.4988	94.3396	417	3	379	2	38	1	99.7368	90.8873	95.1066	210	210	188	188	22	22	89.5238	89.5238	89.5238	261	159	233	142	28	17	93.2	89.272	91.1937	414	6	370	5	44	1	99.7305	89.372	94.2675
14896	AT3G06715	277	79	251	71	26	8	96.9112	90.6137	93.6567	317	39	283	34	34	5	98.2639	89.2744	93.5537	317	39	288	35	29	4	98.6301	90.8517	94.5813	150	206	137	188	13	18	88.3871	91.3333	89.8361	93	263	84	237	9	26	76.3636	90.3226	82.7586	248	108	224	97	24	11	95.3191	90.3226	92.7536	149	207	133	184	16	23	85.2564	89.2617	87.2131	140	216	126	194	14	22	85.1351	90	87.5	207	149	189	136	18	13	93.5644	91.3043	92.4205	305	51	274	45	31	6	97.8571	89.8361	93.6752	118	238	106	213	12	25	80.916	89.8305	85.1406	177	179	155	157	22	22	87.5706	87.5706	87.5706
14897	AT3G06720	470	5	420	4	50	1	99.7625	89.3617	94.2761	460	15	413	13	47	2	99.5181	89.7826	94.4	353	122	321	110	32	12	96.3964	90.9348	93.586	373	102	334	91	39	11	96.8116	89.5442	93.0362	456	19	413	17	43	2	99.5181	90.5702	94.8335	466	9	410	7	56	2	99.5146	87.9828	93.3941	456	19	409	17	47	2	99.5134	89.693	94.3483	462	13	411	11	51	2	99.5157	88.961	93.9429	467	8	413	7	54	1	99.7585	88.4368	93.7571	462	13	419	11	43	2	99.5249	90.6926	94.9037	445	30	397	26	48	4	99.0025	89.2135	93.8534	457	18	409	16	48	2	99.5134	89.4967	94.2396
14898	AT3G06725	288	106	256	94	32	12	95.5224	88.8889	92.0863	322	72	293	65	29	7	97.6667	90.9938	94.2122	318	76	289	69	29	7	97.6351	90.8805	94.1368	349	45	319	41	30	4	98.7616	91.404	94.9405	289	105	264	96	25	9	96.7033	91.3495	93.9502	352	42	323	38	29	4	98.7768	91.7614	95.1399	349	45	319	41	30	4	98.7616	91.404	94.9405	256	138	232	125	24	13	94.6939	90.625	92.6148	392	2	356	1	36	1	99.7199	90.8163	95.0601	332	62	301	56	31	6	98.0456	90.6627	94.2097	327	67	292	59	35	8	97.3333	89.2966	93.1419	279	115	255	105	24	10	96.2264	91.3978	93.75
14899	AT3G06730	424	14	384	12	40	2	99.4819	90.566	94.8148	423	15	388	13	35	2	99.4872	91.7258	95.449	424	14	377	12	47	2	99.4723	88.9151	93.8979	428	10	392	9	36	1	99.7455	91.5888	95.4933	431	7	380	6	51	1	99.7375	88.1671	93.5961	342	96	305	85	37	11	96.519	89.1813	92.7052	429	9	384	8	45	1	99.7403	89.5105	94.3489	435	3	389	2	46	1	99.7436	89.4253	94.303	427	11	384	9	43	2	99.4819	89.9297	94.4649	425	13	379	11	46	2	99.4751	89.1765	94.0447	433	5	384	4	49	1	99.7403	88.6836	93.8875	400	38	353	33	47	5	98.6034	88.25	93.1398
14900	AT3G06735	278	19	247	16	31	3	98.8	88.8489	93.5606	214	83	189	73	25	10	94.9749	88.3178	91.5254	137	160	125	146	12	14	89.9281	91.2409	90.5797	253	44	231	40	22	4	98.2979	91.3043	94.6721	258	39	234	35	24	4	98.3193	90.6977	94.3548	213	84	189	74	24	10	94.9749	88.7324	91.7476	159	138	145	125	14	13	91.7722	91.195	91.4826	282	15	250	13	32	2	99.2063	88.6525	93.633	296	1	268	0	28	1	99.6283	90.5405	94.8673	236	61	208	53	28	8	96.2963	88.1356	92.0354	256	41	225	36	31	5	97.8261	87.8906	92.5926	264	33	232	29	32	4	98.3051	87.8788	92.8
14901	AT3G06740	423	30	388	27	35	3	99.2327	91.7258	95.3317	452	1	406	0	46	1	99.7543	89.823	94.5285	444	9	400	8	44	1	99.7506	90.0901	94.6746	444	9	401	8	43	1	99.7512	90.3153	94.7991	360	93	323	83	37	10	96.997	89.7222	93.2179	451	2	399	1	52	1	99.75	88.4701	93.772	262	191	232	169	30	22	91.3386	88.5496	89.9225	435	18	390	16	45	2	99.4898	89.6552	94.3168	448	5	394	4	54	1	99.7468	87.9464	93.4757	297	156	262	137	35	19	93.2384	88.2155	90.6574	443	10	395	8	48	2	99.4962	89.1648	94.0476	385	68	340	60	45	8	97.7011	88.3117	92.7694
14902	AT3G06745	287	46	257	41	30	5	98.0916	89.547	93.6248	279	54	251	48	28	6	97.6654	89.9642	93.6567	331	2	302	1	29	1	99.67	91.2387	95.2681	284	49	257	44	27	5	98.0916	90.493	94.1392	281	52	250	46	31	6	97.6562	88.968	93.1099	281	52	247	45	34	7	97.2441	87.9004	92.3364	192	141	172	126	20	15	91.9786	89.5833	90.7652	291	42	257	37	34	5	98.0916	88.3162	92.9476	220	113	198	101	22	12	94.2857	90	92.093	192	141	172	127	20	14	92.4731	89.5833	91.0053	302	31	271	27	31	4	98.5455	89.7351	93.9341	275	58	247	52	28	6	97.6285	89.8182	93.5606
14903	AT3G06750	521	14	471	12	50	2	99.5772	90.4031	94.7686	524	11	461	9	63	2	99.568	87.9771	93.4144	531	4	481	3	50	1	99.7925	90.5838	94.9654	527	8	470	7	57	1	99.7877	89.1841	94.1884	530	5	471	4	59	1	99.7881	88.8679	94.012	522	13	474	11	48	2	99.5798	90.8046	94.99	530	5	475	4	55	1	99.7899	89.6226	94.4334	353	182	323	166	30	16	95.2802	91.5014	93.3526	522	13	467	11	55	2	99.5736	89.4636	94.2482	440	95	397	85	43	10	97.543	90.2273	93.7426	533	2	475	1	58	1	99.7899	89.1182	94.1526	389	146	346	129	43	17	95.3168	88.946	92.0213
14904	AT3G06755	319	24	287	21	32	3	98.9655	89.9687	94.2529	241	102	214	90	27	12	94.6903	88.7967	91.6488	329	14	289	12	40	2	99.3127	87.8419	93.2258	227	116	205	104	22	12	94.47	90.3084	92.3423	322	21	295	19	27	2	99.3266	91.6149	95.315	319	24	281	21	38	3	98.9437	88.0878	93.2007	240	103	212	91	28	12	94.6429	88.3333	91.3793	328	15	290	13	38	2	99.3151	88.4146	93.5484	337	6	304	5	33	1	99.6721	90.2077	94.704	317	26	282	23	35	3	98.9474	88.959	93.6877	326	17	293	15	33	2	99.322	89.8773	94.3639	300	43	274	39	26	4	98.5612	91.3333	94.8097
14905	AT3G06760	402	8	362	7	40	1	99.7245	90.0498	94.6405	406	4	360	3	46	1	99.723	88.67	93.8722	405	5	364	4	41	1	99.726	89.8765	94.5455	403	7	358	6	45	1	99.7214	88.8337	93.9633	405	5	363	4	42	1	99.7253	89.6296	94.4083	254	156	224	137	30	19	92.1811	88.189	90.1408	402	8	368	7	34	1	99.729	91.5423	95.4604	403	7	362	6	41	1	99.7245	89.8263	94.517	277	133	254	122	23	11	95.8491	91.6968	93.7269	393	17	359	15	34	2	99.446	91.3486	95.2255	405	5	360	4	45	1	99.723	88.8889	93.9948	404	6	356	5	48	1	99.7199	88.1188	93.5611
14906	AT3G06765	250	31	229	28	21	3	98.7069	91.6	95.0207	245	36	223	32	22	4	98.2379	91.0204	94.4915	274	7	249	6	25	1	99.6	90.8759	95.0382	251	30	229	27	22	3	98.7069	91.2351	94.824	266	15	241	13	25	2	99.177	90.6015	94.6955	93	188	82	167	11	21	79.6117	88.172	83.6735	267	14	237	12	30	2	99.1632	88.764	93.6759	256	25	228	22	28	3	98.7013	89.0625	93.6345	239	42	213	37	26	5	97.7064	89.1213	93.2166	240	41	212	36	28	5	97.6959	88.3333	92.779	240	41	217	37	23	4	98.19	90.4167	94.1432	243	38	217	34	26	4	98.19	89.3004	93.5345
14907	AT3G06770	579	47	529	42	50	5	99.0637	91.3644	95.0584	542	84	485	75	57	9	98.1781	89.4834	93.6293	512	114	469	104	43	10	97.9123	91.6016	94.6519	619	7	554	6	65	1	99.8198	89.4992	94.3782	608	18	535	15	73	3	99.4424	87.9934	93.3682	606	20	537	17	69	3	99.4444	88.6139	93.7173	602	24	548	21	54	3	99.4555	91.0299	95.0564	619	7	546	6	73	1	99.8172	88.2068	93.6535	613	13	547	11	66	2	99.6357	89.2333	94.148	611	15	555	13	56	2	99.6409	90.8347	95.0342	615	11	564	10	51	1	99.823	91.7073	95.5932	615	11	558	9	57	2	99.6429	90.7317	94.9787
14908	AT3G06775	436	71	387	63	49	8	97.9747	88.7615	93.1408	495	12	439	10	56	2	99.5465	88.6869	93.8034	475	32	418	28	57	4	99.0521	88	93.1996	492	15	438	13	54	2	99.5455	89.0244	93.9914	493	14	434	12	59	2	99.5413	88.0325	93.4338	500	7	450	6	50	1	99.7783	90	94.6372	376	131	343	119	33	12	96.6197	91.2234	93.844	390	117	352	105	38	12	96.7033	90.2564	93.3687	486	21	438	18	48	3	99.3197	90.1235	94.4984	489	18	440	16	49	2	99.5475	89.9796	94.522	485	22	443	20	42	2	99.5506	91.3402	95.2688	481	26	427	23	54	3	99.3023	88.7734	93.7431
14909	AT3G06778	346	73	305	64	41	9	97.1338	88.1503	92.4242	343	76	302	67	41	9	97.1061	88.0466	92.3547	398	21	356	18	42	3	99.1643	89.4472	94.0555	415	4	371	3	44	1	99.7312	89.3976	94.2821	373	46	330	40	43	6	98.2143	88.4718	93.0889	407	12	361	10	46	2	99.449	88.6978	93.7662	330	89	298	80	32	9	97.0684	90.303	93.5636	275	144	244	127	31	17	93.4866	88.7273	91.0448	398	21	363	19	35	2	99.4521	91.206	95.1507	399	20	353	17	46	3	99.1573	88.4712	93.5099	284	135	258	123	26	12	95.5556	90.8451	93.1408	284	135	253	120	31	15	94.403	89.0845	91.6667
14910	AT3G06780	455	17	418	15	37	2	99.5238	91.8681	95.5429	431	41	383	36	48	5	98.7113	88.8631	93.5287	464	8	414	7	50	1	99.759	89.2241	94.198	281	191	247	168	34	23	91.4815	87.9004	89.6552	436	36	383	31	53	5	98.7113	87.844	92.9612	467	5	412	4	55	1	99.7579	88.2227	93.6364	324	148	296	135	28	13	95.7929	91.358	93.5229	464	8	423	7	41	1	99.7642	91.1638	95.2703	355	117	322	106	33	11	96.6967	90.7042	93.6047	463	9	412	8	51	1	99.7579	88.9849	94.0639	312	160	274	140	38	20	93.1973	87.8205	90.429	470	2	428	1	42	1	99.7669	91.0638	95.2169
14911	AT3G06785	311	7	276	6	35	1	99.639	88.746	93.8776	312	6	276	5	36	1	99.639	88.4615	93.7182	200	118	180	106	20	12	93.75	90	91.8367	306	12	273	10	33	2	99.2727	89.2157	93.9759	315	3	277	2	38	1	99.6403	87.9365	93.4233	292	26	258	22	34	4	98.4733	88.3562	93.1408	315	3	282	2	33	1	99.6466	89.5238	94.3144	288	30	261	27	27	3	98.8636	90.625	94.5652	208	110	189	100	19	10	94.9749	90.8654	92.8747	316	2	280	1	36	1	99.6441	88.6076	93.8023	309	9	273	7	36	2	99.2727	88.3495	93.4932	252	66	226	59	26	7	96.9957	89.6825	93.1959
14912	AT3G06790	553	13	500	11	53	2	99.6016	90.4159	94.7867	561	5	496	4	65	1	99.7988	88.4135	93.7618	441	125	405	114	36	11	97.3558	91.8367	94.5158	550	16	487	14	63	2	99.591	88.5455	93.744	566	0	505	0	61	0	100	89.2226	94.3044	564	2	496	1	68	1	99.7988	87.9433	93.4967	560	6	502	5	58	1	99.8012	89.6429	94.4497	553	13	493	11	60	2	99.596	89.1501	94.084	561	5	493	4	68	1	99.7976	87.8788	93.4597	562	4	500	3	62	1	99.8004	88.968	94.0734	541	25	481	22	60	3	99.3802	88.9094	93.8537	505	61	464	56	41	5	98.9339	91.8812	95.2772
14913	AT3G06795	421	3	377	2	44	1	99.7354	89.5487	94.368	393	31	350	27	43	4	98.8701	89.0585	93.7082	406	18	360	15	46	3	99.1736	88.67	93.6281	422	2	386	1	36	1	99.7416	91.4692	95.4265	372	52	341	47	31	5	98.5549	91.6667	94.9861	421	3	379	2	42	1	99.7368	90.0238	94.6317	369	55	329	49	40	6	98.209	89.1599	93.4659	423	1	387	0	36	1	99.7423	91.4894	95.4377	404	20	359	17	45	3	99.1713	88.8614	93.7337	407	17	359	15	48	2	99.446	88.2064	93.4896	420	4	375	3	45	1	99.734	89.2857	94.2211	380	44	347	40	33	4	98.8604	91.3158	94.9384
14914	AT3G06805	293	138	260	122	33	16	94.2029	88.7372	91.3884	411	20	369	17	42	3	99.1935	89.781	94.2529	308	123	282	112	26	11	96.2457	91.5584	93.8436	417	14	371	12	46	2	99.4638	88.9688	93.9241	425	6	375	5	50	1	99.734	88.2353	93.633	425	6	390	5	35	1	99.7442	91.7647	95.5882	329	102	297	92	32	10	96.7427	90.2736	93.3962	420	11	386	10	34	1	99.7416	91.9048	95.6629	424	7	383	6	41	1	99.7396	90.3302	94.802	423	8	381	7	42	1	99.7382	90.0709	94.6584	424	7	389	6	35	1	99.7436	91.7453	95.5774	428	3	384	2	44	1	99.7403	89.7196	94.4649
14915	AT3G06810	433	22	385	19	48	3	99.2268	88.9145	93.7881	390	65	345	57	45	8	97.7337	88.4615	92.8668	360	95	325	85	35	10	97.0149	90.2778	93.5252	390	65	346	57	44	8	97.7401	88.7179	93.0108	454	1	405	0	49	1	99.7537	89.207	94.186	301	154	272	139	29	15	94.7735	90.3654	92.517	450	5	407	4	43	1	99.7549	90.4444	94.8718	406	49	360	43	46	6	98.3607	88.67	93.2642	443	12	394	10	49	2	99.4949	88.9391	93.9213	453	2	410	1	43	1	99.7567	90.5077	94.9074	252	203	225	181	27	22	91.0931	89.2857	90.1804	436	19	395	17	41	2	99.4962	90.5963	94.8379
14916	AT3G06815	379	40	339	35	40	5	98.5465	89.4459	93.7759	285	134	253	119	32	15	94.403	88.7719	91.5009	416	3	368	2	48	1	99.729	88.4615	93.758	326	93	291	83	35	10	96.6777	89.2638	92.823	372	47	328	41	44	6	98.2036	88.172	92.9178	351	68	319	61	32	7	97.8528	90.8832	94.2393	348	71	310	63	38	8	97.4843	89.0805	93.0931	348	71	317	64	31	7	97.8395	91.092	94.3452	162	257	147	234	15	23	86.4706	90.7407	88.5542	323	96	289	86	34	10	96.6555	89.4737	92.926	379	40	337	35	42	5	98.538	88.9182	93.4813	219	200	200	182	19	18	91.7431	91.3242	91.5332
14917	AT3G06820	785	24	703	21	82	3	99.5751	89.5541	94.2991	785	24	713	21	72	3	99.581	90.828	95.0033	701	108	631	97	70	11	98.2866	90.0143	93.9687	765	44	692	39	73	5	99.2826	90.4575	94.6648	774	35	682	30	92	5	99.2722	88.1137	93.3607	799	10	711	8	88	2	99.7195	88.9862	94.0476	793	16	699	14	94	2	99.7147	88.1463	93.5743	726	83	640	73	86	10	98.4615	88.1543	93.0233	781	28	705	25	76	3	99.5763	90.2689	94.6944	738	71	661	63	77	8	98.8042	89.5664	93.9588	806	3	719	2	87	1	99.8611	89.206	94.2333	787	22	715	20	72	2	99.7211	90.8513	95.0798
14918	AT3G06830	581	11	524	9	57	2	99.6198	90.1893	94.6703	564	28	505	25	59	3	99.4094	89.539	94.2164	573	19	525	17	48	2	99.6205	91.623	95.4545	557	35	491	30	66	5	98.9919	88.1508	93.2574	586	6	531	5	55	1	99.812	90.6143	94.9911	588	4	520	3	68	1	99.8081	88.4354	93.7782	434	158	390	142	44	16	96.0591	89.8618	92.8571	545	47	489	42	56	5	98.9879	89.7248	94.129	576	16	515	14	61	2	99.6132	89.4097	94.236	342	250	312	228	30	22	93.4132	91.2281	92.3077	568	24	517	21	51	3	99.4231	91.0211	95.0368	570	22	518	20	52	2	99.6154	90.8772	95.0459
14919	AT3G06835	312	148	279	132	33	16	94.5763	89.4231	91.9275	230	230	211	211	19	19	91.7391	91.7391	91.7391	323	137	288	122	35	15	95.0495	89.1641	92.0128	452	8	405	7	47	1	99.7537	89.6018	94.4056	183	277	162	246	21	31	83.9378	88.5246	86.1702	305	155	275	140	30	15	94.8276	90.1639	92.437	374	86	332	76	42	10	97.076	88.7701	92.7374	227	233	201	207	26	26	88.5463	88.5463	88.5463	231	229	211	209	20	20	91.342	91.342	91.342	382	78	344	70	38	8	97.7273	90.0524	93.733	351	109	320	99	31	10	96.9697	91.1681	93.9794	435	25	383	22	52	3	99.2228	88.046	93.3009
14920	AT3G06840	460	23	415	20	45	3	99.2823	90.2174	94.533	429	54	394	49	35	5	98.7469	91.8415	95.1691	428	55	382	49	46	6	98.4536	89.2523	93.6275	444	39	403	35	41	4	99.0172	90.7658	94.7121	460	23	422	21	38	2	99.5283	91.7391	95.4751	465	18	414	16	51	2	99.5192	89.0323	93.9841	479	4	440	3	39	1	99.7732	91.858	95.6522	448	35	401	31	47	4	99.0123	89.5089	94.0211	471	12	430	10	41	2	99.537	91.2951	95.2381	475	8	431	7	44	1	99.7685	90.7368	95.0386	476	7	427	6	49	1	99.7664	89.7059	94.469	465	18	416	16	49	2	99.5215	89.4624	94.2242
14921	AT3G06845	153	150	138	135	15	15	90.1961	90.1961	90.1961	189	114	172	103	17	11	93.9891	91.0053	92.4731	295	8	264	7	31	1	99.6226	89.4915	94.2857	301	2	273	1	28	1	99.635	90.6977	94.9565	244	59	217	52	27	7	96.875	88.9344	92.735	174	129	156	115	18	14	91.7647	89.6552	90.6977	225	78	205	71	20	7	96.6981	91.1111	93.8215	301	2	266	1	35	1	99.6255	88.3721	93.662	300	3	275	2	25	1	99.6377	91.6667	95.4861	291	12	258	10	33	2	99.2308	88.6598	93.6479	290	13	265	11	25	2	99.2509	91.3793	95.1526	274	29	246	26	28	3	98.7952	89.781	94.0727
14922	AT3G06850	422	23	387	21	35	2	99.4859	91.7062	95.4377	389	56	351	50	38	6	98.3193	90.2314	94.1019	431	14	393	12	38	2	99.4937	91.1833	95.1574	424	21	374	18	50	3	99.2042	88.2075	93.3833	241	204	214	181	27	23	90.2954	88.7967	89.5397	314	131	284	118	30	13	95.6229	90.4459	92.9624	359	86	324	77	35	9	97.2973	90.2507	93.6416	403	42	361	37	42	5	98.6339	89.5782	93.8882	421	24	372	21	49	3	99.2	88.361	93.4673	410	35	373	31	37	4	98.939	90.9756	94.7903	437	8	398	7	39	1	99.7494	91.0755	95.2153	430	15	381	13	49	2	99.4778	88.6047	93.7269
14923	AT3G06855	299	135	269	121	30	14	95.053	89.9666	92.4399	386	48	345	42	41	6	98.2906	89.3782	93.6228	387	47	347	42	40	5	98.5795	89.6641	93.9107	404	30	369	27	35	3	99.1935	91.3366	95.1031	376	58	345	53	31	5	98.5714	91.7553	95.0413	375	59	333	52	42	7	97.9412	88.8	93.1469	403	31	369	28	34	3	99.1935	91.5633	95.2258	376	58	345	53	31	5	98.5714	91.7553	95.0413	389	45	345	40	44	5	98.5714	88.6889	93.3694	280	154	253	139	27	15	94.403	90.3571	92.3358	368	66	332	59	36	7	97.9351	90.2174	93.918	407	27	368	24	39	3	99.1914	90.4177	94.6015
14924	AT3G06860	343	82	312	74	31	8	97.5	90.9621	94.1176	415	10	369	8	46	2	99.4609	88.9157	93.8931	386	39	347	35	39	4	98.8604	89.8964	94.1655	414	11	367	9	47	2	99.458	88.6473	93.742	403	22	360	19	43	3	99.1736	89.33	93.9948	424	1	379	0	45	1	99.7368	89.3868	94.2786	422	3	375	2	47	1	99.734	88.8626	93.985	261	164	230	144	31	20	92	88.1226	90.0196	202	223	185	204	17	19	90.6863	91.5842	91.133	406	19	369	17	37	2	99.4609	90.8867	94.9807	416	9	379	8	37	1	99.7368	91.1058	95.2261	421	4	372	3	49	1	99.7319	88.361	93.7028
14925	AT3G06868	606	8	540	7	66	1	99.8152	89.1089	94.1587	367	247	330	222	37	25	92.9577	89.9183	91.4127	613	1	550	0	63	1	99.8185	89.7227	94.5017	583	31	525	27	58	4	99.2439	90.0515	94.4245	599	15	544	13	55	2	99.6337	90.818	95.0218	605	9	533	7	72	2	99.6262	88.0992	93.5088	591	23	527	20	64	3	99.434	89.1709	94.0232	587	27	522	24	65	3	99.4286	88.9267	93.8849	596	18	533	16	63	2	99.6262	89.4295	94.2529	455	159	404	141	51	18	95.7346	88.7912	92.1323	586	28	519	24	67	4	99.2352	88.5666	93.5978	607	7	547	6	60	1	99.8175	90.1153	94.7186
14926	AT3G06870	475	23	430	20	45	3	99.3072	90.5263	94.7137	395	103	357	93	38	10	97.2752	90.3797	93.7008	483	15	441	13	42	2	99.5485	91.3043	95.2484	462	36	424	33	38	3	99.2974	91.7749	95.3881	490	8	443	7	47	1	99.7748	90.4082	94.8608	377	121	341	109	36	12	96.6006	90.4509	93.4247	497	1	438	0	59	1	99.7722	88.1288	93.5897	470	28	417	24	53	4	99.0499	88.7234	93.6027	485	13	432	11	53	2	99.5392	89.0722	94.0152	442	56	404	51	38	5	98.7775	91.4027	94.9471	404	94	363	84	41	10	97.319	89.8515	93.4363	492	6	451	5	41	1	99.7788	91.6667	95.5508
14927	AT3G06880	543	3	479	2	64	1	99.7917	88.2136	93.6461	524	22	469	19	55	3	99.3644	89.5038	94.1767	323	223	292	202	31	21	93.2907	90.4025	91.8239	515	31	457	27	58	4	99.1323	88.7379	93.6475	349	197	314	177	35	20	94.012	89.9713	91.9473	505	41	448	36	57	5	98.8962	88.7129	93.5282	527	19	466	16	61	3	99.3603	88.425	93.5743	540	6	493	5	47	1	99.7976	91.2963	95.3578	530	16	468	14	62	2	99.5745	88.3019	93.6	524	22	467	19	57	3	99.3617	89.1221	93.9638	301	245	271	220	30	25	91.5541	90.0332	90.7873	529	17	478	15	51	2	99.5833	90.3592	94.7473
14928	AT3G06890	502	9	444	7	58	2	99.5516	88.4462	93.6709	494	17	447	15	47	2	99.5546	90.4858	94.8038	462	49	422	44	40	5	98.829	91.342	94.9381	498	13	450	11	48	2	99.5575	90.3614	94.7368	461	50	408	44	53	6	98.5507	88.5033	93.2571	506	5	459	4	47	1	99.7826	90.7115	95.0311	507	4	452	3	55	1	99.7792	89.1519	94.1667	509	2	452	1	57	1	99.7792	88.8016	93.9709	500	11	453	9	47	2	99.5604	90.6	94.8691	489	22	449	20	40	2	99.5565	91.82	95.5319	504	7	453	6	51	1	99.7797	89.881	94.572	466	45	417	40	49	5	98.8152	89.485	93.9189
14929	AT3G06895	314	76	277	67	37	9	96.8531	88.2166	92.3333	313	77	286	70	27	7	97.6109	91.3738	94.3894	387	3	355	2	32	1	99.7191	91.7313	95.5585	382	8	348	7	34	1	99.7135	91.0995	95.212	386	4	354	3	32	1	99.7183	91.7098	95.5466	212	178	193	162	19	16	92.3445	91.0377	91.6865	388	2	353	1	35	1	99.7175	90.9794	95.1482	374	16	337	14	37	2	99.41	90.107	94.5302	385	5	340	4	45	1	99.7067	88.3117	93.6639	385	5	343	4	42	1	99.7093	89.0909	94.1015	381	9	341	8	40	1	99.7076	89.5013	94.3292	368	22	335	20	33	2	99.4065	91.0326	95.0355
14930	AT3G06900	396	2	354	1	42	1	99.7183	89.3939	94.2743	391	7	350	6	41	1	99.7151	89.5141	94.3396	279	119	252	107	27	12	95.4545	90.3226	92.8177	296	102	269	92	27	10	96.4158	90.8784	93.5652	392	6	355	5	37	1	99.7191	90.5612	94.9198	396	2	358	1	38	1	99.7214	90.404	94.8344	267	131	238	117	29	14	94.4444	89.1386	91.7148	390	8	344	7	46	1	99.7101	88.2051	93.6054	380	18	349	16	31	2	99.4302	91.8421	95.4856	381	17	345	15	36	2	99.4236	90.5512	94.7802	389	9	356	8	33	1	99.7199	91.5167	95.4424	389	9	344	7	45	2	99.422	88.4319	93.6054
14931	AT3G06905	361	3	322	2	39	1	99.6904	89.1967	94.152	311	53	284	48	27	5	98.2699	91.3183	94.6667	304	60	277	54	27	6	97.8799	91.1184	94.3782	225	139	204	126	21	13	94.0092	90.6667	92.3077	338	26	309	23	29	3	99.0385	91.4201	95.0769	315	49	279	43	36	6	97.8947	88.5714	93	219	145	196	129	23	16	92.4528	89.4977	90.9513	224	140	203	127	21	13	93.9815	90.625	92.2727	312	52	281	46	31	6	97.9094	90.0641	93.823	255	109	234	100	21	9	96.2963	91.7647	93.9759	310	54	279	48	31	6	97.8947	90	93.7815	256	108	232	97	24	11	95.4733	90.625	92.986
14932	AT3G06910	457	16	406	14	51	2	99.5098	88.8403	93.8728	362	111	325	99	37	12	96.4392	89.779	92.99	454	19	407	17	47	2	99.511	89.6476	94.3221	414	59	373	53	41	6	98.4169	90.0966	94.0731	430	43	393	39	37	4	98.9924	91.3953	95.0423	310	163	275	144	35	19	93.5374	88.7097	91.0596	442	31	396	27	46	4	99	89.5928	94.0618	468	5	413	4	55	1	99.7585	88.2479	93.6508	303	170	272	152	31	18	93.7931	89.769	91.7369	446	27	409	24	37	3	99.2718	91.704	95.338	410	63	370	56	40	7	98.1432	90.2439	94.028	449	24	401	21	48	3	99.2574	89.3096	94.0211
14933	AT3G06915	343	5	304	4	39	1	99.6721	88.6297	93.8272	258	90	237	82	21	8	96.7347	91.8605	94.2346	322	26	291	23	31	3	98.9796	90.3727	94.4805	328	20	300	18	28	2	99.3377	91.4634	95.2381	308	40	279	36	29	4	98.5866	90.5844	94.4162	345	3	304	2	41	1	99.6721	88.1159	93.5385	345	3	308	2	37	1	99.6764	89.2754	94.1896	344	4	309	3	35	1	99.6774	89.8256	94.4954	298	50	264	44	34	6	97.7778	88.5906	92.9577	206	142	187	129	19	13	93.5	90.7767	92.1182	338	10	299	8	39	2	99.3355	88.4615	93.5837	311	37	280	33	31	4	98.5915	90.0322	94.1176
14934	AT3G06920	371	127	336	115	35	12	96.5517	90.566	93.4631	475	23	424	20	51	3	99.2974	89.2632	94.0133	304	194	275	175	29	19	93.5374	90.4605	91.9732	478	20	429	17	49	3	99.3056	89.749	94.2857	394	104	355	93	39	11	96.9945	90.1015	93.4211	479	19	432	17	47	2	99.5392	90.1879	94.6331	484	14	429	12	55	2	99.536	88.6364	93.7705	491	7	446	6	45	1	99.7763	90.835	95.0959	481	17	431	15	50	2	99.5381	89.605	94.3107	402	96	367	87	35	9	97.6064	91.2935	94.3445	478	20	433	18	45	2	99.5402	90.5858	94.8521	461	37	420	33	41	4	99.0566	91.1063	94.9153
14935	AT3G06925	342	31	312	28	30	3	99.0476	91.2281	94.9772	354	19	313	16	41	3	99.0506	88.4181	93.4328	366	7	330	6	36	1	99.6979	90.1639	94.6915	353	20	313	17	40	3	99.0506	88.6686	93.5725	356	17	325	15	31	2	99.3884	91.2921	95.1684	194	179	177	163	17	16	91.7098	91.2371	91.4729	345	28	311	25	34	3	99.0446	90.1449	94.3854	349	24	307	21	42	3	99.0323	87.9656	93.1715	369	4	329	3	40	1	99.697	89.1599	94.1345	369	4	333	3	36	1	99.7006	90.2439	94.7368	354	19	314	16	40	3	99.0536	88.7006	93.5917	350	23	320	21	30	2	99.3789	91.4286	95.2381
14936	AT3G06930	394	17	346	14	48	3	99.1404	87.8173	93.1359	392	19	359	17	33	2	99.446	91.5816	95.3519	392	19	359	17	33	2	99.446	91.5816	95.3519	371	40	334	36	37	4	98.8166	90.027	94.2172	384	27	342	24	42	3	99.1304	89.0625	93.8272	384	27	346	24	38	3	99.1404	90.1042	94.4065	384	27	349	24	35	3	99.1477	90.8854	94.837	311	100	281	90	30	10	96.5636	90.3537	93.3555	380	31	346	28	34	3	99.1404	91.0526	94.9246	370	41	327	36	43	5	98.494	88.3784	93.1624	382	29	341	25	41	4	98.8406	89.267	93.8102	383	28	344	25	39	3	99.1354	89.8172	94.2466
14937	AT3G06935	445	14	396	12	49	2	99.4975	88.9888	93.9502	287	172	256	153	31	19	93.0909	89.1986	91.1032	445	14	405	12	40	2	99.5086	91.0112	95.0704	448	11	394	9	54	2	99.4949	87.9464	93.3649	456	3	411	2	45	1	99.7573	90.1316	94.7005	438	21	387	18	51	3	99.2308	88.3562	93.4783	453	6	408	5	45	1	99.7555	90.0662	94.6636	187	272	170	247	17	25	87.1795	90.9091	89.0052	428	31	381	27	47	4	98.961	89.0187	93.7269	426	33	382	29	44	4	98.9637	89.6714	94.0887	405	54	363	48	42	6	98.374	89.6296	93.7984	455	4	412	3	43	1	99.7579	90.5495	94.9309
14938	AT3G06950	465	34	423	30	42	4	99.0632	90.9677	94.843	471	28	420	24	51	4	99.0566	89.172	93.8547	352	147	319	133	33	14	95.7958	90.625	93.1387	466	33	411	29	55	4	99.0361	88.1974	93.3031	461	38	418	34	43	4	99.0521	90.6725	94.6772	466	33	423	30	43	3	99.2958	90.7725	94.843	468	31	426	28	42	3	99.3007	91.0256	94.9833	481	18	438	16	43	2	99.5455	91.0603	95.114	252	247	226	222	26	25	90.0398	89.6825	89.8608	465	34	416	30	49	4	99.0476	89.4624	94.0113	306	193	270	170	36	23	92.1502	88.2353	90.1503	455	44	407	39	48	5	98.7864	89.4505	93.887
14939	AT3G06955	253	108	225	96	28	12	94.9367	88.9328	91.8367	255	106	231	96	24	10	95.8506	90.5882	93.1452	287	74	256	66	31	8	96.9697	89.1986	92.922	253	108	231	98	22	10	95.8506	91.3043	93.5223	259	102	233	92	26	10	95.8848	89.9614	92.8287	233	128	208	114	25	14	93.6937	89.2704	91.4286	313	48	279	42	34	6	97.8947	89.1374	93.311	263	98	239	89	24	9	96.371	90.8745	93.5421	273	88	240	77	33	11	95.6175	87.9121	91.6031	265	96	239	86	26	10	95.9839	90.1887	92.9961	273	88	244	78	29	10	96.063	89.3773	92.5996	211	150	190	135	21	15	92.6829	90.0474	91.3462
14940	AT3G06960	460	23	405	20	55	3	99.2647	88.0435	93.318	435	48	389	42	46	6	98.481	89.4253	93.7349	476	7	436	6	40	1	99.7712	91.5966	95.5093	470	13	414	11	56	2	99.5192	88.0851	93.4537	473	10	427	9	46	1	99.7664	90.2748	94.7836	470	13	431	11	39	2	99.5381	91.7021	95.4596	391	92	358	84	33	8	97.8142	91.5601	94.5839	424	59	382	53	42	6	98.4536	90.0943	94.0887	458	25	415	22	43	3	99.2823	90.6114	94.7489	464	19	423	17	41	2	99.5294	91.1638	95.1631	440	43	398	38	42	5	98.7593	90.4545	94.4247	462	21	411	18	51	3	99.2754	88.961	93.8356
14941	AT3G06962	435	5	396	4	39	1	99.7481	91.0345	95.1923	436	4	398	3	38	1	99.7494	91.2844	95.3293	308	132	279	119	29	13	95.5479	90.5844	93	422	18	387	16	35	2	99.4859	91.7062	95.4377	420	20	384	18	36	2	99.4819	91.4286	95.2854	433	7	387	6	46	1	99.7423	89.3764	94.2753	436	4	396	3	40	1	99.7481	90.8257	95.078	418	22	382	20	36	2	99.4792	91.3876	95.2618	432	8	392	7	40	1	99.7455	90.7407	95.0303	411	29	369	26	42	3	99.1935	89.781	94.2529	429	11	392	10	37	1	99.7455	91.3753	95.3771	387	53	340	46	47	7	97.9827	87.8553	92.6431
14942	AT3G06970	303	34	271	30	32	4	98.5455	89.4389	93.7716	284	53	251	47	33	6	97.6654	88.3803	92.7911	309	28	276	25	33	3	98.9247	89.3204	93.8776	284	53	255	47	29	6	97.7011	89.7887	93.578	245	92	217	81	28	11	95.1754	88.5714	91.7548	326	11	290	9	36	2	99.3151	88.9571	93.8511	316	21	289	19	27	2	99.3127	91.4557	95.2224	308	29	272	25	36	4	98.5507	88.3117	93.1507	329	8	294	7	35	1	99.661	89.3617	94.2308	310	27	275	24	35	3	98.9209	88.7097	93.5374	267	70	237	62	30	8	96.7347	88.764	92.5781	300	37	264	32	36	5	98.1413	88	92.7944
14943	AT3G06975	379	3	338	2	41	1	99.705	89.1821	94.1504	376	6	342	5	34	1	99.7085	90.9574	95.1321	381	1	346	0	35	1	99.7118	90.8136	95.0549	367	15	335	13	32	2	99.4065	91.2807	95.1705	361	21	322	18	39	3	99.0769	89.1967	93.8776	379	3	341	2	38	1	99.7076	89.9736	94.5908	380	2	341	1	39	1	99.7076	89.7368	94.4598	363	19	325	17	38	2	99.3884	89.5317	94.2029	359	23	327	20	32	3	99.0909	91.0864	94.9202	377	5	338	4	39	1	99.705	89.6552	94.4134	239	143	212	127	27	16	92.9825	88.7029	90.7923	363	19	322	16	41	3	99.0769	88.7052	93.6047
14944	AT3G06980	385	12	353	11	32	1	99.7175	91.6883	95.5345	389	8	346	7	43	1	99.7118	88.946	94.0217	388	9	354	8	34	1	99.7183	91.2371	95.2894	283	114	253	102	30	12	95.4717	89.3993	92.3358	391	6	352	5	39	1	99.7167	90.0256	94.6237	387	10	347	8	40	2	99.4269	89.6641	94.2935	394	3	350	2	44	1	99.7151	88.8325	93.9597	389	8	346	7	43	1	99.7118	88.946	94.0217	384	13	342	11	42	2	99.4186	89.0625	93.956	384	13	344	11	40	2	99.422	89.5833	94.2466	392	5	356	4	36	1	99.7199	90.8163	95.0601	381	16	348	14	33	2	99.4286	91.3386	95.212
14945	AT3G06985	350	16	316	14	34	2	99.3711	90.2857	94.6108	308	58	280	52	28	6	97.9021	90.9091	94.2761	346	20	305	17	41	3	99.026	88.1503	93.2722	299	67	272	61	27	6	97.8417	90.9699	94.2808	236	130	210	115	26	15	93.3333	88.9831	91.1063	338	28	297	24	41	4	98.6711	87.8698	92.9577	342	24	314	22	28	2	99.3671	91.8129	95.4407	346	20	318	18	28	2	99.375	91.9075	95.4955	345	21	304	18	41	3	99.0228	88.1159	93.2515	344	22	303	19	41	3	99.0196	88.0814	93.2308	233	133	211	120	22	13	94.1964	90.5579	92.3414	314	52	288	47	26	5	98.2935	91.7197	94.8929
14946	AT3G06990	393	20	353	18	40	2	99.4366	89.8219	94.385	408	5	362	4	46	1	99.7245	88.7255	93.904	399	14	366	12	33	2	99.4565	91.7293	95.4368	403	10	366	9	37	1	99.7275	90.8189	95.0649	409	4	369	3	40	1	99.7297	90.22	94.7368	236	177	209	157	27	20	91.2664	88.5593	89.8925	184	229	167	208	17	21	88.8298	90.7609	89.7849	394	19	360	17	34	2	99.4475	91.3706	95.2381	402	11	362	9	40	2	99.4505	90.0498	94.517	349	64	316	58	33	6	98.1366	90.5444	94.1878	306	107	272	95	34	12	95.7746	88.8889	92.2034	410	3	376	2	34	1	99.7347	91.7073	95.5527
14947	AT3G07000	705	39	621	34	84	5	99.2013	88.0851	93.3133	703	41	634	37	69	4	99.373	90.1849	94.5563	701	43	621	38	80	5	99.2013	88.5877	93.5946	720	24	637	21	83	3	99.5312	88.4722	93.6765	496	248	448	224	48	24	94.9153	90.3226	92.562	736	8	654	7	82	1	99.8473	88.8587	94.0331	730	14	650	12	80	2	99.6933	89.0411	94.0666	683	61	627	56	56	5	99.2089	91.8009	95.3612	468	276	428	252	40	24	94.6903	91.453	93.0435	734	10	664	9	70	1	99.8496	90.4632	94.9249	732	12	658	10	74	2	99.697	89.8907	94.5402	733	11	646	9	87	2	99.6914	88.131	93.5554
14948	AT3G07005	329	13	293	11	36	2	99.322	89.0578	93.9103	307	35	277	31	30	4	98.5765	90.228	94.2177	307	35	272	31	35	4	98.5507	88.5993	93.3105	318	24	283	21	35	3	98.951	88.9937	93.7086	336	6	300	5	36	1	99.6678	89.2857	94.1915	319	23	288	20	31	3	98.9691	90.2821	94.4262	325	17	287	15	38	2	99.308	88.3077	93.4853	189	153	168	136	21	17	90.8108	88.8889	89.8396	338	4	308	3	30	1	99.6764	91.1243	95.2087	328	14	297	12	31	2	99.3311	90.5488	94.7368	330	12	299	10	31	2	99.3355	90.6061	94.7702	338	4	305	3	33	1	99.6732	90.2367	94.7205
14949	AT3G07010	321	85	289	76	32	9	96.9799	90.0312	93.3764	404	2	364	1	40	1	99.726	90.099	94.6684	403	3	369	2	34	1	99.7297	91.5633	95.4722	388	18	349	16	39	2	99.4302	89.9485	94.452	402	4	361	3	41	1	99.7238	89.801	94.5026	399	7	362	6	37	1	99.7245	90.7268	95.0131	402	4	362	3	40	1	99.7245	90.0498	94.6405	288	118	259	106	29	12	95.572	89.9306	92.6655	399	7	358	6	41	1	99.7214	89.7243	94.4591	394	12	354	10	40	2	99.4382	89.8477	94.4	403	3	365	2	38	1	99.7268	90.5707	94.9285	249	157	222	140	27	17	92.887	89.1566	90.9836
14950	AT3G07020	497	58	443	51	54	7	98.4444	89.1348	93.5586	533	22	485	20	48	2	99.5893	90.9944	95.098	547	8	498	7	49	1	99.7996	91.042	95.2199	415	140	367	123	48	17	95.5729	88.4337	91.8648	494	61	435	53	59	8	98.1941	88.0567	92.8495	543	12	496	10	47	2	99.5984	91.3444	95.293	543	12	489	10	54	2	99.5927	90.0552	94.5841	539	16	485	14	54	2	99.5893	89.9814	94.5419	547	8	493	7	54	1	99.7976	90.128	94.7166	536	19	474	16	62	3	99.3711	88.4328	93.5834	507	48	465	44	42	4	99.1471	91.716	95.2869	546	9	488	8	58	1	99.7955	89.3773	94.2995
14951	AT3G07025	384	24	342	21	42	3	99.1304	89.0625	93.8272	401	7	353	6	48	1	99.7175	88.0299	93.5099	400	8	352	7	48	1	99.7167	88	93.4927	402	6	360	5	42	1	99.723	89.5522	94.3644	387	21	343	18	44	3	99.1329	88.6305	93.588	385	23	353	21	32	2	99.4366	91.6883	95.4054	385	23	339	20	46	3	99.1228	88.0519	93.26	371	37	340	33	31	4	98.8372	91.6442	95.1049	398	10	355	8	43	2	99.4398	89.196	94.0397	283	125	255	113	28	12	95.5056	90.106	92.7273	400	8	362	7	38	1	99.7245	90.5	94.8886	403	5	356	4	47	1	99.7199	88.3375	93.6842
14952	AT3G07030	299	81	273	74	26	7	97.5	91.3043	94.3005	364	16	326	14	38	2	99.3902	89.5604	94.2197	335	45	304	40	31	5	98.3819	90.7463	94.4099	350	30	314	26	36	4	98.7421	89.7143	94.012	351	29	309	25	42	4	98.722	88.0342	93.0723	346	34	305	30	41	4	98.7055	88.1503	93.1298	358	22	318	19	40	3	99.0654	88.8268	93.6672	276	104	250	94	26	10	96.1538	90.5797	93.2836	351	29	315	26	36	3	99.0566	89.7436	94.1704	343	37	308	33	35	4	98.7179	89.7959	94.0458	371	9	329	7	42	2	99.3958	88.6792	93.7322	329	51	290	45	39	6	97.973	88.1459	92.8
14953	AT3G07040	1035	10	920	8	115	2	99.7831	88.8889	94.0215	1006	39	910	35	96	4	99.5624	90.4573	94.7917	771	274	686	243	85	31	95.6764	88.9754	92.2043	932	113	825	100	107	13	98.4487	88.5193	93.2203	1028	17	917	15	111	2	99.7824	89.2023	94.1962	1006	39	891	34	115	5	99.442	88.5686	93.6909	1030	15	935	13	95	2	99.7866	90.7767	95.0686	845	200	751	177	94	23	97.0284	88.8757	92.7733	1023	22	920	19	103	3	99.675	89.9316	94.5529	1003	42	896	37	107	5	99.4451	89.332	94.1176	1034	11	935	9	99	2	99.7866	90.4255	94.8757	1006	39	904	35	102	4	99.5595	89.8608	94.4619
14954	AT3G07045	218	133	196	119	22	14	93.3333	89.9083	91.5888	182	169	161	150	21	19	89.4444	88.4615	88.9503	331	20	301	18	30	2	99.3399	90.9366	94.9527	296	55	262	48	34	7	97.3978	88.5135	92.7434	305	46	279	42	26	4	98.5866	91.4754	94.898	186	165	165	147	21	18	90.1639	88.7097	89.4309	304	47	269	41	35	6	97.8182	88.4868	92.9188	303	48	278	44	25	4	98.5816	91.7492	95.0427	289	62	255	54	34	8	96.9582	88.2353	92.3913	327	24	292	21	35	3	98.9831	89.2966	93.8907	342	9	304	8	38	1	99.6721	88.8889	93.9722	307	44	271	38	36	6	97.8339	88.2736	92.8082
14955	AT3G07050	363	4	323	3	40	1	99.6914	88.9807	94.032	367	0	327	0	40	0	100	89.1008	94.2363	355	12	319	10	36	2	99.3769	89.8592	94.3787	351	16	309	14	42	2	99.3569	88.0342	93.3535	337	30	307	27	30	3	99.0323	91.0979	94.8995	342	25	310	22	32	3	99.0415	90.6433	94.6565	348	19	308	16	40	3	99.0354	88.5057	93.475	354	13	319	11	35	2	99.3769	90.113	94.5185	318	49	292	45	26	4	98.6486	91.8239	95.114	354	13	318	11	36	2	99.375	89.8305	94.362	357	10	324	9	33	1	99.6923	90.7563	95.0147	334	33	306	30	28	3	99.0291	91.6168	95.1788
14956	AT3G07055	337	25	300	22	37	3	99.0099	89.0208	93.75	358	4	321	3	37	1	99.6894	89.6648	94.4118	329	33	292	29	37	4	98.6486	88.7538	93.44	355	7	317	6	38	1	99.6855	89.2958	94.2051	236	126	213	113	23	13	94.2478	90.2542	92.2078	312	50	286	45	26	5	98.2818	91.6667	94.859	238	124	210	109	28	15	93.3333	88.2353	90.7127	361	1	329	0	32	1	99.697	91.1357	95.2243	252	110	223	97	29	13	94.4915	88.4921	91.3934	341	21	301	18	40	3	99.0132	88.2698	93.3333	256	106	225	93	31	13	94.5378	87.8906	91.0931	347	15	306	13	41	2	99.3506	88.1844	93.4351
14957	AT3G07060	362	150	328	136	34	14	95.9064	90.6077	93.1818	507	5	461	4	46	1	99.7835	90.927	95.1496	493	19	449	17	44	2	99.5565	91.0751	95.1271	499	13	443	11	56	2	99.5506	88.7776	93.8559	502	10	461	9	41	1	99.7835	91.8327	95.6432	506	6	451	5	55	1	99.7788	89.1304	94.1545	493	19	444	17	49	2	99.5516	90.0609	94.5687	492	20	433	17	59	3	99.3119	88.0081	93.319	506	6	464	5	42	1	99.7849	91.6996	95.5716	502	10	455	9	47	1	99.7807	90.6375	94.9896	478	34	428	30	50	4	99.0741	89.5397	94.0659	480	32	427	28	53	4	99.0719	88.9583	93.7431
14958	AT3G07065	319	25	288	22	31	3	98.9691	90.2821	94.4262	214	130	189	114	25	16	92.1951	88.3178	90.2148	259	85	230	75	29	10	95.8333	88.8031	92.1844	233	111	212	101	21	10	95.4955	90.9871	93.1868	301	43	269	38	32	5	98.1752	89.3688	93.5652	248	96	219	85	29	11	95.2174	88.3065	91.6318	258	86	228	76	30	10	95.7983	88.3721	91.9355	271	73	240	64	31	9	96.3855	88.5609	92.3077	323	21	287	18	36	3	98.9655	88.8545	93.6378	293	51	261	45	32	6	97.7528	89.0785	93.2143	287	57	254	50	33	7	97.318	88.5017	92.7007	285	59	255	52	30	7	97.3282	89.4737	93.2358
14959	AT3G07070	327	51	288	45	39	6	97.9592	88.0734	92.7536	332	46	297	41	35	5	98.3444	89.4578	93.6909	353	25	318	22	35	3	99.0654	90.085	94.362	356	22	320	19	36	3	99.0712	89.8876	94.2563	363	15	320	13	43	2	99.3789	88.1543	93.4307	258	120	232	108	26	12	95.082	89.9225	92.4303	353	25	318	22	35	3	99.0654	90.085	94.362	338	40	305	36	33	4	98.7055	90.2367	94.2813	345	33	309	29	36	4	98.722	89.5652	93.921	358	20	322	18	36	2	99.3827	89.9441	94.4282	350	28	316	25	34	3	99.0596	90.2857	94.4694	369	9	329	8	40	1	99.697	89.1599	94.1345
14960	AT3G07075	214	61	195	55	19	6	97.0149	91.1215	93.9759	273	2	244	1	29	1	99.5918	89.3773	94.2085	266	9	241	8	25	1	99.5868	90.6015	94.8819	266	9	239	8	27	1	99.5833	89.8496	94.4664	215	60	195	54	20	6	97.0149	90.6977	93.75	140	135	128	124	12	11	92.0863	91.4286	91.7563	216	59	196	53	20	6	97.0297	90.7407	93.7799	262	13	230	11	32	2	99.1379	87.7863	93.1174	237	38	212	34	25	4	98.1481	89.4515	93.5982	149	126	131	111	18	15	89.726	87.9195	88.8136	196	79	173	69	23	10	94.5355	88.2653	91.2929	241	34	217	30	24	4	98.19	90.0415	93.9394
14961	AT3G07080	497	16	448	14	49	2	99.5556	90.1408	94.6146	391	122	348	108	43	14	96.1326	89.0026	92.4303	501	12	444	10	57	2	99.5516	88.6228	93.7698	483	30	433	26	50	4	99.0847	89.648	94.1304	469	44	426	40	43	4	99.0698	90.8316	94.772	511	2	465	1	46	1	99.7854	90.998	95.1894	375	138	330	121	45	17	95.1009	88	91.4127	486	27	435	24	51	3	99.3151	89.5062	94.1558	436	77	394	69	42	8	98.01	90.367	94.0334	493	20	444	18	49	2	99.5516	90.0609	94.5687	509	4	468	3	41	1	99.7868	91.945	95.7055	442	71	398	64	44	7	98.2716	90.0452	93.9787
14962	AT3G07085	295	2	261	1	34	1	99.6183	88.4746	93.7163	290	7	257	6	33	1	99.6124	88.6207	93.7956	295	2	269	1	26	1	99.6296	91.1864	95.2212	229	68	209	62	20	6	97.2093	91.2664	94.1441	159	138	146	126	13	12	92.4051	91.8239	92.1136	209	88	185	77	24	11	94.3878	88.5167	91.358	292	5	263	4	29	1	99.6212	90.0685	94.6043	293	4	260	3	33	1	99.6169	88.7372	93.8628	293	4	269	3	24	1	99.6296	91.8089	95.5595	296	1	271	0	25	1	99.6324	91.5541	95.4225	288	9	257	8	31	1	99.6124	89.2361	94.1392	284	13	255	11	29	2	99.2218	89.7887	94.2699
14963	AT3G07090	393	13	346	11	47	2	99.4253	88.0407	93.3873	390	16	350	14	40	2	99.4318	89.7436	94.3396	220	186	199	168	21	18	91.7051	90.4545	91.0755	393	13	359	11	34	2	99.446	91.3486	95.2255	400	6	357	5	43	1	99.7207	89.25	94.1953	393	13	353	11	40	2	99.4366	89.8219	94.385	403	3	362	2	41	1	99.7245	89.8263	94.517	391	15	346	13	45	2	99.4253	88.491	93.6401	392	14	359	12	33	2	99.446	91.5816	95.3519	330	76	293	67	37	9	97.0199	88.7879	92.7215	256	150	228	133	28	17	93.0612	89.0625	91.018	377	29	346	26	31	3	99.1404	91.7772	95.3168
14964	AT3G07095	336	2	297	1	39	1	99.6644	88.3929	93.6909	253	85	225	75	28	10	95.7447	88.9328	92.2131	315	23	284	20	31	3	98.9547	90.1587	94.3522	250	88	223	78	27	10	95.7082	89.2	92.3395	257	81	227	71	30	10	95.7806	88.3268	91.9028	249	89	228	81	21	8	96.6102	91.5663	94.0206	203	135	179	119	24	16	91.7949	88.1773	89.9497	322	16	291	14	31	2	99.3174	90.3727	94.6341	291	47	262	42	29	5	98.1273	90.0344	93.9068	317	21	285	18	32	3	98.9583	89.9054	94.2149	236	102	210	90	26	12	94.5946	88.9831	91.7031	257	81	231	73	26	8	96.6527	89.8833	93.1452
14965	AT3G07100	510	37	467	33	43	4	99.1507	91.5686	95.209	512	35	455	31	57	4	99.1285	88.8672	93.7178	534	13	471	11	63	2	99.5772	88.2022	93.5452	468	79	417	70	51	9	97.8873	89.1026	93.2886	520	27	474	24	46	3	99.3711	91.1538	95.0853	497	50	457	45	40	5	98.9177	91.9517	95.3076	503	44	452	39	51	5	98.9059	89.8608	94.1667	462	85	411	75	51	10	97.6247	88.961	93.0917	491	56	442	50	49	6	98.6607	90.0204	94.1427	513	34	468	31	45	3	99.3631	91.2281	95.122	526	21	477	19	49	2	99.5825	90.6844	94.9254	508	39	458	35	50	4	99.1342	90.1575	94.433
14966	AT3G07105	336	14	300	12	36	2	99.3377	89.2857	94.0439	326	24	299	22	27	2	99.3355	91.7178	95.3748	325	25	287	22	38	3	98.9655	88.3077	93.3333	340	10	312	9	28	1	99.6805	91.7647	95.559	277	73	252	66	25	7	97.2973	90.9747	94.0299	349	1	309	0	40	1	99.6774	88.5387	93.7785	348	2	309	1	39	1	99.6774	88.7931	93.921	348	2	313	1	35	1	99.6815	89.9425	94.5619	349	1	308	0	41	1	99.6764	88.2521	93.617	342	8	311	7	31	1	99.6795	90.9357	95.107	347	3	313	2	34	1	99.6815	90.2017	94.705	349	1	315	0	34	1	99.6835	90.2579	94.7368
14967	AT3G07110	322	150	292	136	30	14	95.4248	90.6832	92.9936	381	91	349	83	32	8	97.7591	91.601	94.5799	462	10	413	8	49	2	99.5181	89.3939	94.1847	311	161	279	144	32	17	94.2568	89.7106	91.9275	378	94	334	83	44	11	96.8116	88.3598	92.3928	390	82	357	75	33	7	98.0769	91.5385	94.695	458	14	407	12	51	2	99.511	88.8646	93.887	368	104	329	93	39	11	96.7647	89.4022	92.9379	395	77	355	69	40	8	97.7961	89.8734	93.6675	407	65	358	57	49	8	97.8142	87.9607	92.6261	463	9	416	8	47	1	99.7602	89.8488	94.5455	378	94	335	83	43	11	96.8208	88.6243	92.5414
14968	AT3G07115	407	8	365	7	42	1	99.7268	89.6806	94.4373	386	29	348	26	38	3	99.1453	90.1554	94.4369	403	12	359	10	44	2	99.446	89.0819	93.9791	395	20	351	17	44	3	99.1525	88.8608	93.725	382	33	341	29	41	4	98.8406	89.267	93.8102	407	8	359	7	48	1	99.7222	88.2064	93.6115	212	203	193	185	19	18	91.4692	91.0377	91.253	393	22	351	19	42	3	99.1525	89.313	93.9759	408	7	369	6	39	1	99.7297	90.4412	94.8586	388	27	343	23	45	4	98.8473	88.4021	93.3333	400	15	355	13	45	2	99.4398	88.75	93.7913	404	11	357	9	47	2	99.4429	88.3663	93.578
14969	AT3G07120	519	114	465	102	54	12	97.4843	89.5954	93.3735	620	13	554	11	66	2	99.6403	89.3548	94.2177	441	192	392	170	49	22	94.686	88.8889	91.6959	626	7	552	6	74	1	99.8192	88.1789	93.6387	630	3	564	2	66	1	99.823	89.5238	94.3933	476	157	426	140	50	17	96.1625	89.4958	92.7095	623	10	550	8	73	2	99.6377	88.2825	93.617	617	16	544	14	73	2	99.6337	88.1686	93.5512	631	2	565	1	66	1	99.8233	89.5404	94.4027	629	4	568	3	61	1	99.8243	90.3021	94.8247	624	9	550	7	74	2	99.6377	88.141	93.5374	617	16	566	14	51	2	99.6479	91.7342	95.5274
14970	AT3G07125	492	6	439	5	53	1	99.7727	89.2276	94.206	393	105	353	94	40	11	96.978	89.8219	93.2629	456	42	417	38	39	4	99.0499	91.4474	95.0969	349	149	313	133	36	16	95.1368	89.6848	92.3304	479	19	426	16	53	3	99.3007	88.9353	93.8326	466	32	415	28	51	4	99.0453	89.0558	93.7853	470	28	422	25	48	3	99.2941	89.7872	94.3017	470	28	422	25	48	3	99.2941	89.7872	94.3017	484	14	443	12	41	2	99.5506	91.5289	95.3714	487	11	430	9	57	2	99.537	88.2957	93.58	464	34	412	30	52	4	99.0385	88.7931	93.6364	487	11	433	9	54	2	99.5402	88.9117	93.9262
14971	AT3G07130	514	2	462	1	52	1	99.784	89.8833	94.5752	473	43	428	38	45	5	98.8453	90.4863	94.4812	348	168	310	149	38	19	94.2249	89.0805	91.5805	500	16	447	14	53	2	99.5546	89.4	94.2044	445	71	395	63	50	8	98.0149	88.764	93.1604	503	13	452	11	51	2	99.5595	89.8608	94.4619	510	6	456	5	54	1	99.7812	89.4118	94.3123	411	105	365	93	46	12	96.817	88.8078	92.6396	515	1	471	0	44	1	99.7881	91.4563	95.4407	501	15	457	13	44	2	99.5643	91.2176	95.2083	505	11	455	9	50	2	99.5624	90.099	94.5946	483	33	435	29	48	4	99.0888	90.0621	94.3601
14972	AT3G07135	527	6	466	5	61	1	99.7859	88.425	93.7626	525	8	477	7	48	1	99.7908	90.8571	95.1147	526	7	464	6	62	1	99.7849	88.2129	93.6428	504	29	456	26	48	3	99.3464	90.4762	94.704	530	3	478	2	52	1	99.7912	90.1887	94.7473	532	1	487	0	45	1	99.7951	91.5414	95.4902	461	72	416	65	45	7	98.3452	90.2386	94.1176	472	61	417	53	55	8	98.1176	88.3475	92.9766	517	16	464	14	53	2	99.5708	89.7485	94.4049	518	15	460	13	58	2	99.5671	88.8031	93.8776	526	7	477	6	49	1	99.7908	90.6844	95.0199	521	12	477	10	44	2	99.5825	91.5547	95.4
14973	AT3G07140	443	19	392	16	51	3	99.2405	88.4876	93.5561	198	264	181	242	17	22	89.1626	91.4141	90.2743	296	166	270	151	26	15	94.7368	91.2162	92.9432	230	232	208	210	22	22	90.4348	90.4348	90.4348	201	261	180	233	21	28	86.5385	89.5522	88.0196	335	127	295	111	40	16	94.8553	88.0597	91.3313	347	115	317	105	30	10	96.9419	91.3545	94.0653	234	228	208	203	26	25	89.2704	88.8889	89.0792	286	176	261	161	25	15	94.5652	91.2587	92.8826	196	266	175	238	21	28	86.2069	89.2857	87.7193	435	27	394	24	41	3	99.2443	90.5747	94.7115	216	246	196	223	20	23	89.4977	90.7407	90.1149
14974	AT3G07150	449	16	404	14	45	2	99.5074	89.9777	94.5029	442	23	391	20	51	3	99.2386	88.4615	93.5407	442	23	400	20	42	3	99.2556	90.4977	94.6746	384	81	342	72	42	9	97.4359	89.0625	93.0612	234	231	210	207	24	24	89.7436	89.7436	89.7436	442	23	392	20	50	3	99.2405	88.6878	93.6679	335	130	296	114	39	16	94.8718	88.3582	91.4992	458	7	415	6	43	1	99.7596	90.6114	94.9657	439	26	393	23	46	3	99.2424	89.5216	94.1317	433	32	388	28	45	4	98.9796	89.6074	94.0606	428	37	384	33	44	4	98.9691	89.7196	94.1176	432	33	396	30	36	3	99.2481	91.6667	95.3069
14975	AT3G07155	357	49	320	44	37	5	98.4615	89.6359	93.8416	392	14	356	12	36	2	99.4413	90.8163	94.9333	307	99	282	91	25	8	97.2414	91.8567	94.4724	396	10	358	9	38	1	99.7214	90.404	94.8344	389	17	356	15	33	2	99.4413	91.5167	95.3146	390	16	346	14	44	2	99.4253	88.7179	93.7669	374	32	331	28	43	4	98.806	88.5027	93.3709	381	25	340	22	41	3	99.1254	89.2388	93.9227	355	51	322	46	33	5	98.4709	90.7042	94.4282	398	8	357	7	41	1	99.7207	89.6985	94.4444	376	30	344	27	32	3	99.1354	91.4894	95.1591	393	13	346	11	47	2	99.4253	88.0407	93.3873
14976	AT3G07160	360	38	318	33	42	5	98.452	88.3333	93.1186	359	39	318	34	41	5	98.452	88.5794	93.2551	373	25	330	22	43	3	99.0991	88.4718	93.4844	366	32	334	29	32	3	99.1098	91.2568	95.0213	363	35	322	31	41	4	98.773	88.7052	93.4688	389	9	348	8	41	1	99.7135	89.4602	94.3089	382	16	351	14	31	2	99.4334	91.8848	95.5102	273	125	249	114	24	11	95.7692	91.2088	93.4334	366	32	329	28	37	4	98.7988	89.8907	94.1345	376	22	335	19	41	3	99.1124	89.0957	93.8375	337	61	309	55	28	6	98.0952	91.6914	94.7853	308	90	272	79	36	11	96.1131	88.3117	92.0474
14977	AT3G07165	296	60	271	55	25	5	98.1884	91.5541	94.7552	291	65	257	57	34	8	96.9811	88.3162	92.446	255	101	227	90	28	11	95.3782	89.0196	92.0892	313	43	276	37	37	6	97.8723	88.1789	92.7731	296	60	268	54	28	6	97.8102	90.5405	94.0351	276	80	247	71	29	9	96.4844	89.4928	92.8571	299	57	273	52	26	5	98.2014	91.3043	94.6274	284	72	255	64	29	8	96.9582	89.7887	93.2358	290	66	256	58	34	8	96.9697	88.2759	92.4188	312	44	276	39	36	5	98.2206	88.4615	93.086	276	80	251	73	25	7	97.2868	90.942	94.0075	304	52	275	47	29	5	98.2143	90.4605	94.1781
14978	AT3G07170	435	35	389	31	46	4	98.9822	89.4253	93.9614	444	26	391	22	53	4	98.9873	88.0631	93.2062	292	178	257	157	35	21	92.446	88.0137	90.1754	456	14	409	12	47	2	99.5134	89.693	94.3483	434	36	389	32	45	4	98.9822	89.6313	94.075	456	14	401	12	55	2	99.5037	87.9386	93.3644	450	20	406	18	44	2	99.5098	90.2222	94.6387	287	183	253	161	34	22	92	88.1533	90.0356	437	33	397	30	40	3	99.25	90.8467	94.8626	443	27	403	24	40	3	99.2611	90.9707	94.9352	455	15	414	13	41	2	99.5192	90.989	95.0631	305	165	277	149	28	16	94.5392	90.8197	92.6421
14979	AT3G07175	231	134	209	121	22	13	94.1441	90.4762	92.2737	262	103	238	93	24	10	95.9677	90.8397	93.3333	277	88	253	80	24	8	96.9349	91.3357	94.052	170	195	152	175	18	20	88.3721	89.4118	88.8889	349	16	314	14	35	2	99.3671	89.9713	94.4361	259	106	234	95	25	11	95.5102	90.3475	92.8571	266	99	241	89	25	10	96.0159	90.6015	93.2302	162	203	144	181	18	22	86.747	88.8889	87.8049	184	181	165	162	19	19	89.6739	89.6739	89.6739	209	156	187	139	22	17	91.6667	89.4737	90.5569	362	3	321	2	41	1	99.6894	88.674	93.8596	202	163	181	146	21	17	91.4141	89.604	90.5
14980	AT3G07180	405	23	358	20	47	3	99.169	88.3951	93.4726	407	21	373	19	34	2	99.4667	91.6462	95.3964	406	22	360	19	46	3	99.1736	88.67	93.6281	395	33	350	29	45	4	98.8701	88.6076	93.4579	384	44	346	39	38	5	98.5755	90.1042	94.1497	383	45	348	40	35	5	98.5836	90.8616	94.5652	390	38	348	33	42	5	98.5836	89.2308	93.6743	356	72	316	63	40	9	97.2308	88.764	92.8047	413	15	378	13	35	2	99.4737	91.5254	95.3342	424	4	381	3	43	1	99.7382	89.8585	94.5409	388	40	356	36	32	4	98.8889	91.7526	95.1872	337	91	299	80	38	11	96.4516	88.724	92.4266
14981	AT3G07185	435	23	385	20	50	3	99.2268	88.5057	93.5601	444	14	397	12	47	2	99.4987	89.4144	94.1874	255	203	231	184	24	19	92.4	90.5882	91.4851	454	4	409	3	45	1	99.7561	90.0881	94.6759	285	173	261	158	24	15	94.5652	91.5789	93.0481	444	14	393	12	51	2	99.4937	88.5135	93.683	430	28	390	25	40	3	99.2366	90.6977	94.7752	438	20	399	18	39	2	99.5012	91.0959	95.1132	286	172	258	155	28	17	93.8182	90.2098	91.9786	439	19	391	16	48	3	99.2386	89.0661	93.8776	439	19	391	16	48	3	99.2386	89.0661	93.8776	435	23	383	20	52	3	99.2228	88.046	93.3009
14982	AT3G07190	539	10	486	9	53	1	99.7947	90.167	94.7368	532	17	479	15	53	2	99.5842	90.0376	94.5706	480	69	424	61	56	8	98.1481	88.3333	92.9825	370	179	339	164	31	15	95.7627	91.6216	93.6464	510	39	450	34	60	5	98.9011	88.2353	93.2642	416	133	374	119	42	14	96.3918	89.9038	93.0348	538	11	481	9	57	2	99.5859	89.4052	94.2214	540	9	483	8	57	1	99.7934	89.4444	94.3359	543	6	479	5	64	1	99.7917	88.2136	93.6461	531	18	475	16	56	2	99.5807	89.4539	94.246	518	31	474	28	44	3	99.3711	91.5058	95.2764	534	15	486	13	48	2	99.5902	91.0112	95.1076
14983	AT3G07195	296	123	267	111	29	12	95.6989	90.2027	92.8696	401	18	360	16	41	2	99.4475	89.7756	94.3644	418	1	379	0	39	1	99.7368	90.6699	94.9875	415	4	366	3	49	1	99.7275	88.1928	93.6061	419	0	373	0	46	0	100	89.0215	94.1919	353	66	320	59	33	7	97.8593	90.6516	94.1176	413	6	373	5	40	1	99.7326	90.3148	94.7903	417	2	370	1	47	1	99.7305	88.729	93.9086	373	46	331	40	42	6	98.2196	88.7399	93.2394	415	4	369	3	46	1	99.7297	88.9157	94.0127	388	31	350	28	38	3	99.1501	90.2062	94.4669	414	5	379	4	35	1	99.7368	91.5459	95.466
14984	AT3G07200	431	6	394	5	37	1	99.7468	91.4153	95.3995	424	13	377	11	47	2	99.4723	88.9151	93.8979	430	7	386	6	44	1	99.7416	89.7674	94.492	409	28	362	24	47	4	98.9071	88.5086	93.4194	429	8	380	7	49	1	99.7375	88.5781	93.8272	432	5	381	4	51	1	99.7382	88.1944	93.6118	433	4	394	3	39	1	99.7468	90.9931	95.1691	435	2	385	1	50	1	99.7409	88.5057	93.7881	321	116	290	104	31	12	96.0265	90.3427	93.0979	426	11	383	9	43	2	99.4805	89.9061	94.4513	435	2	395	1	40	1	99.7475	90.8046	95.0662	427	10	376	8	51	2	99.4709	88.0562	93.4161
14985	AT3G07205	426	135	389	123	37	12	97.0075	91.3146	94.075	508	53	447	46	61	7	98.4581	87.9921	92.9314	548	13	498	11	50	2	99.6	90.8759	95.0382	490	71	445	64	45	7	98.4513	90.8163	94.4798	498	63	450	57	48	6	98.6842	90.3614	94.3396	532	29	484	26	48	3	99.384	90.9774	94.9951	528	33	477	29	51	4	99.1684	90.3409	94.5491	498	63	442	55	56	8	98.2222	88.755	93.2489	529	32	467	28	62	4	99.1507	88.2798	93.4	507	54	448	47	59	7	98.4615	88.3629	93.1393	402	159	360	142	42	17	95.4907	89.5522	92.4262	497	64	449	57	48	7	98.4649	90.3421	94.2288
14986	AT3G07210	581	41	519	36	62	5	99.0458	89.3287	93.9367	585	37	527	33	58	4	99.2467	90.0855	94.4444	603	19	548	17	55	2	99.6364	90.8789	95.0564	594	28	537	25	57	3	99.4444	90.404	94.709	464	158	425	145	39	13	97.032	91.5948	94.235	445	177	396	157	49	20	95.1923	88.9888	91.9861	599	23	545	20	54	3	99.4526	90.985	95.0305	590	32	521	28	69	4	99.2381	88.3051	93.4529	589	33	540	30	49	3	99.4475	91.6808	95.4064	597	25	534	22	63	3	99.4413	89.4472	94.1799	597	25	544	22	53	3	99.4516	91.1223	95.1049	580	42	520	37	60	5	99.0476	89.6552	94.1176
14987	AT3G07215	623	4	571	3	52	1	99.8252	91.6533	95.5649	593	34	523	29	70	5	99.053	88.1956	93.3095	523	104	463	92	60	12	97.4737	88.5277	92.7856	624	3	561	2	63	1	99.8221	89.9038	94.6037	623	4	570	3	53	1	99.8249	91.4928	95.4774	490	137	439	122	51	15	96.696	89.5918	93.0085	552	75	486	66	66	9	98.1818	88.0435	92.8367	473	154	416	135	57	19	95.6322	87.9493	91.63	622	5	569	4	53	1	99.8246	91.4791	95.4698	605	22	554	20	51	2	99.6403	91.5702	95.435	617	10	559	9	58	1	99.8214	90.5997	94.9873	618	9	554	8	64	1	99.8198	89.644	94.4587
14988	AT3G07220	352	196	321	179	31	17	94.9704	91.1932	93.0435	536	12	481	10	55	2	99.5859	89.7388	94.4063	517	31	461	27	56	4	99.1398	89.1683	93.89	546	2	482	1	64	1	99.793	88.2784	93.6832	547	1	493	0	54	1	99.7976	90.128	94.7166	546	2	488	1	58	1	99.7955	89.3773	94.2995	460	88	420	80	40	8	98.1308	91.3043	94.5946	530	18	484	16	46	2	99.5885	91.3208	95.2756	532	16	473	14	59	2	99.5789	88.9098	93.9424	448	100	397	88	51	12	97.066	88.6161	92.6488	531	17	486	15	45	2	99.5902	91.5254	95.3876	469	79	416	70	53	9	97.8824	88.6994	93.0649
14989	AT3G07225	276	102	245	90	31	12	95.3307	88.7681	91.9325	333	45	301	40	32	5	98.366	90.3904	94.2097	348	30	306	26	42	4	98.7097	87.931	93.0091	328	50	290	44	38	6	97.973	88.4146	92.9487	148	230	131	205	17	25	83.9744	88.5135	86.1842	236	142	212	128	24	14	93.8053	89.8305	91.7749	263	115	239	104	24	11	95.6	90.8745	93.1774	327	51	293	45	34	6	97.9933	89.6024	93.6102	235	143	208	127	27	16	92.8571	88.5106	90.6318	225	153	198	134	27	19	91.2442	88	89.5928	270	108	239	95	31	13	94.8413	88.5185	91.5709	330	48	295	42	35	6	98.0066	89.3939	93.5024
14990	AT3G07230	399	10	356	8	43	2	99.4413	89.2231	94.0555	400	9	355	7	45	2	99.4398	88.75	93.7913	386	23	351	20	35	3	99.1525	90.9326	94.8649	370	39	334	35	36	4	98.8166	90.2703	94.3503	387	22	342	19	45	3	99.1304	88.3721	93.4426	305	104	278	95	27	9	96.8641	91.1475	93.9189	398	11	357	9	41	2	99.4429	89.6985	94.3197	392	17	358	15	34	2	99.4444	91.3265	95.2128	405	4	357	3	48	1	99.7207	88.1481	93.578	408	1	360	0	48	1	99.723	88.2353	93.6281	401	8	354	7	47	1	99.7183	88.2793	93.6508	403	6	358	5	45	1	99.7214	88.8337	93.9633
14991	AT3G07235	418	69	368	60	50	9	97.6127	88.0383	92.5786	422	65	387	59	35	6	98.4733	91.7062	94.9693	427	60	388	54	39	6	98.4772	90.8665	94.5189	419	68	385	62	34	6	98.4655	91.8854	95.0617	474	13	431	11	43	2	99.5381	90.9283	95.0386	405	82	368	74	37	8	97.8723	90.8642	94.2382	445	42	399	37	46	5	98.7624	89.6629	93.9929	287	200	260	181	27	19	93.19	90.5923	91.8728	433	54	391	48	42	6	98.4887	90.3002	94.2169	427	60	376	52	51	8	97.9167	88.0562	92.725	471	16	416	14	55	2	99.5215	88.3227	93.5883	447	40	408	36	39	4	99.0291	91.2752	94.9942
14992	AT3G07245	365	26	330	23	35	3	99.0991	90.411	94.5559	358	33	320	29	38	4	98.7654	89.3855	93.8416	337	54	302	48	35	6	98.0519	89.6142	93.6434	366	25	332	22	34	3	99.1045	90.7104	94.7218	380	11	344	9	36	2	99.422	90.5263	94.7658	384	7	352	6	32	1	99.7167	91.6667	95.5224	315	76	279	67	36	9	96.875	88.5714	92.5373	389	2	350	1	39	1	99.7151	89.9743	94.5946	365	26	325	23	40	3	99.0854	89.0411	93.7951	270	121	241	108	29	13	94.8819	89.2593	91.9847	333	58	296	51	37	7	97.6898	88.8889	93.0818	383	8	348	7	35	1	99.7135	90.8616	95.082
14993	AT3G07250	297	85	265	75	32	10	96.3636	89.2256	92.6573	377	5	343	4	34	1	99.7093	90.9814	95.1456	367	15	330	13	37	2	99.3976	89.9183	94.4206	304	78	270	69	34	9	96.7742	88.8158	92.6244	369	13	333	11	36	2	99.403	90.2439	94.6023	247	135	222	121	25	14	94.0678	89.8785	91.9255	373	9	337	8	36	1	99.7041	90.3485	94.7961	373	9	329	7	44	2	99.3958	88.2038	93.4659	278	104	244	91	34	13	94.9416	87.7698	91.215	372	10	332	8	40	2	99.4012	89.2473	94.051	357	25	325	22	32	3	99.0854	91.0364	94.8905	332	50	296	44	36	6	98.0132	89.1566	93.3754
14994	AT3G07255	507	2	453	1	54	1	99.7797	89.3491	94.2768	495	14	443	12	52	2	99.5506	89.4949	94.2553	504	5	459	4	45	1	99.7826	91.0714	95.2282	328	181	295	163	33	18	94.2492	89.939	92.0437	494	15	440	13	54	2	99.5475	89.0688	94.0171	487	22	432	19	55	3	99.3103	88.7064	93.7093	343	166	310	150	33	16	95.092	90.379	92.6756	489	20	449	18	40	2	99.5565	91.82	95.5319	401	108	367	99	34	9	97.6064	91.5212	94.4659	502	7	447	6	55	1	99.7768	89.0438	94.1053	485	24	439	21	46	3	99.3213	90.5155	94.7141	425	84	390	77	35	7	98.2368	91.7647	94.8905
14995	AT3G07260	548	6	495	5	53	1	99.7984	90.3285	94.8276	551	3	493	2	58	1	99.7976	89.4737	94.3541	552	2	486	1	66	1	99.7947	88.0435	93.5515	490	64	437	57	53	7	98.4234	89.1837	93.576	549	5	502	4	47	1	99.8012	91.439	95.4373	553	1	494	0	59	1	99.798	89.3309	94.2748	516	38	471	34	45	4	99.1579	91.2791	95.0555	524	30	481	27	43	3	99.3802	91.7939	95.4365	525	29	468	25	57	4	99.1525	89.1429	93.8816	437	117	386	103	51	14	96.5	88.3295	92.2342	460	94	420	86	40	8	98.1308	91.3043	94.5946	547	7	497	6	50	1	99.7992	90.8592	95.1196
14996	AT3G07265	394	7	353	6	41	1	99.7175	89.5939	94.385	361	40	331	36	30	4	98.806	91.6898	95.1149	316	85	282	76	34	9	96.9072	89.2405	92.916	390	11	349	9	41	2	99.4302	89.4872	94.197	373	28	334	25	39	3	99.1098	89.5442	94.0845	372	29	335	26	37	3	99.1124	90.0538	94.3662	395	6	350	5	45	1	99.7151	88.6076	93.8338	393	8	348	7	45	1	99.7135	88.5496	93.8005	358	43	321	38	37	5	98.4663	89.6648	93.8596	384	17	345	15	39	2	99.4236	89.8438	94.3912	391	10	348	8	43	2	99.4286	89.0026	93.9271	390	11	345	9	45	2	99.4236	88.4615	93.6228
14997	AT3G07270	339	132	308	120	31	12	96.25	90.8555	93.475	460	11	417	9	43	2	99.5227	90.6522	94.8805	329	142	301	129	28	13	95.8599	91.4894	93.6236	470	1	414	0	56	1	99.759	88.0851	93.5593	467	4	421	3	46	1	99.763	90.1499	94.7132	442	29	395	25	47	4	98.9975	89.3665	93.9358	467	4	422	3	45	1	99.7636	90.364	94.8315	416	55	369	48	47	7	98.1383	88.7019	93.1818	413	58	376	52	37	6	98.4293	91.0412	94.5912	411	60	377	55	34	5	98.6911	91.7275	95.082	468	3	429	2	39	1	99.7674	91.6667	95.5457	456	15	407	13	49	2	99.511	89.2544	94.104
14998	AT3G07273	480	20	423	17	57	3	99.2958	88.125	93.3775	346	154	310	138	36	16	95.092	89.5954	92.2619	460	40	418	36	42	4	99.0521	90.8696	94.7846	489	11	449	10	40	1	99.7778	91.82	95.6337	477	23	433	20	44	3	99.3119	90.7757	94.8521	418	82	373	73	45	9	97.644	89.2344	93.25	489	11	441	9	48	2	99.5485	90.184	94.6352	411	89	378	81	33	8	97.9275	91.9708	94.8557	482	18	425	15	57	3	99.2991	88.1743	93.4066	470	30	419	26	51	4	99.0544	89.1489	93.841	477	23	438	21	39	2	99.5455	91.8239	95.5289	376	124	333	109	43	15	95.6897	88.5638	91.989
14999	AT3G07275	243	23	216	20	27	3	98.6301	88.8889	93.5065	154	112	137	99	17	13	91.3333	88.961	90.1316	237	29	211	25	26	4	98.1395	89.0295	93.3628	115	151	103	135	12	16	86.5546	89.5652	88.0342	248	18	218	15	30	3	98.6425	87.9032	92.9638	188	78	169	70	19	8	95.4802	89.8936	92.6027	260	6	233	5	27	1	99.5726	89.6154	94.332	180	86	161	77	19	9	94.7059	89.4444	92	185	81	163	71	22	10	94.2197	88.1081	91.0615	265	1	239	0	26	1	99.5833	90.1887	94.6535	213	53	191	47	22	6	96.9543	89.6714	93.1707	211	55	192	50	19	5	97.4619	90.9953	94.1176
15000	AT3G07290	811	21	715	18	96	3	99.5822	88.1628	93.5252	721	111	644	99	77	12	98.1707	89.3204	93.5367	818	14	729	12	89	2	99.7264	89.1198	94.1252	813	19	728	17	85	2	99.726	89.5449	94.3616	717	115	641	102	76	13	98.0122	89.4003	93.5084	771	61	678	53	93	8	98.8338	87.9377	93.0679	588	244	529	219	59	25	95.4874	89.966	92.6445	798	34	715	30	83	4	99.4437	89.599	94.265	661	171	604	156	57	15	97.5767	91.3767	94.375	754	78	671	69	83	9	98.6765	88.992	93.5844	804	28	724	25	80	3	99.5873	90.0498	94.5787	609	223	549	201	60	22	96.1471	90.1478	93.0508
15001	AT3G07295	401	4	367	3	34	1	99.7283	91.5212	95.4486	396	9	361	8	35	1	99.7238	91.1616	95.2507	215	190	193	171	22	19	91.0377	89.7674	90.3981	401	4	368	3	33	1	99.729	91.7706	95.5844	390	15	343	13	47	2	99.4203	87.9487	93.3333	398	7	361	6	37	1	99.7238	90.7035	95	314	91	283	82	31	9	96.9178	90.1274	93.3993	395	10	360	9	35	1	99.723	91.1392	95.2381	402	3	355	2	47	1	99.7191	88.3085	93.6675	401	4	360	3	41	1	99.723	89.7756	94.4882	394	11	349	9	45	2	99.4302	88.5787	93.6913	330	75	298	67	32	8	97.3856	90.303	93.7107
15002	AT3G07300	384	14	344	12	40	2	99.422	89.5833	94.2466	379	19	334	16	45	3	99.1098	88.1266	93.2961	342	56	311	50	31	6	98.1073	90.9357	94.3854	379	19	345	17	34	2	99.4236	91.029	95.0413	391	7	345	6	46	1	99.711	88.2353	93.6228	383	15	337	13	46	2	99.41	87.9896	93.3518	300	98	272	88	28	10	96.4539	90.6667	93.4708	391	7	346	6	45	1	99.7118	88.491	93.7669	390	8	353	7	37	1	99.7175	90.5128	94.8925	377	21	337	18	40	3	99.1176	89.3899	94.0028	390	8	348	7	42	1	99.7135	89.2308	94.1813	388	10	345	8	43	2	99.4236	88.9175	93.8776
15003	AT3G07305	377	34	340	30	37	4	98.8372	90.1857	94.3135	398	13	355	11	43	2	99.4398	89.196	94.0397	322	89	286	79	36	10	96.6216	88.8199	92.5566	389	22	346	19	43	3	99.1404	88.946	93.7669	390	21	348	18	42	3	99.1453	89.2308	93.9271	373	38	336	34	37	4	98.8235	90.0804	94.2496	249	162	227	148	22	14	94.1909	91.1647	92.6531	394	17	349	15	45	2	99.4302	88.5787	93.6913	351	60	321	54	30	6	98.1651	91.453	94.6903	385	26	342	23	43	3	99.1304	88.8312	93.6986	276	135	247	121	29	14	94.636	89.4928	91.9926	403	8	366	7	37	1	99.7275	90.8189	95.0649
15004	AT3G07310	425	157	388	143	37	14	96.5174	91.2941	93.8331	563	19	517	17	46	2	99.6146	91.8295	95.5638	573	9	515	8	58	1	99.8062	89.8778	94.5822	577	5	511	4	66	1	99.8047	88.5615	93.8476	564	18	501	15	63	3	99.4048	88.8298	93.8202	560	22	503	19	57	3	99.4071	89.8214	94.3715	575	7	527	6	48	1	99.8106	91.6522	95.5576	557	25	502	22	55	3	99.4059	90.1257	94.5386	565	17	506	15	59	2	99.6063	89.5575	94.315	545	37	486	33	59	4	99.1837	89.1743	93.913	567	15	502	13	65	2	99.6032	88.5362	93.7442	561	21	513	19	48	2	99.6117	91.4439	95.3532
15005	AT3G07315	450	18	403	16	47	2	99.5062	89.5556	94.269	418	50	380	45	38	5	98.7013	90.9091	94.6451	367	101	336	92	31	9	97.3913	91.5531	94.382	377	91	333	80	44	11	96.8023	88.3289	92.3717	425	43	385	38	40	5	98.7179	90.5882	94.4785	451	17	408	15	43	2	99.5122	90.4656	94.7735	367	101	336	92	31	9	97.3913	91.5531	94.382	460	8	408	7	52	1	99.7555	88.6957	93.901	466	2	426	1	40	1	99.7658	91.4163	95.4087	461	7	409	6	52	1	99.7561	88.7202	93.915	349	119	319	108	30	11	96.6667	91.404	93.9617	440	28	393	25	47	3	99.2424	89.3182	94.0191
15006	AT3G07320	561	4	512	3	49	1	99.8051	91.2656	95.3445	457	108	404	95	53	13	96.8825	88.4026	92.4485	545	20	486	17	59	3	99.3865	89.1743	94.0039	488	77	435	68	53	9	97.973	89.1393	93.3476	563	2	500	1	63	1	99.8004	88.8099	93.985	558	7	506	6	52	1	99.8028	90.681	95.0235	563	2	517	1	46	1	99.8069	91.8295	95.6522	559	6	510	5	49	1	99.8043	91.2343	95.3271	562	3	505	2	57	1	99.8024	89.8577	94.5693	524	41	469	36	55	5	98.9451	89.5038	93.988	563	2	510	1	53	1	99.8043	90.5861	94.9721	555	10	493	8	62	2	99.596	88.8288	93.9048
15007	AT3G07325	324	112	295	102	29	10	96.7213	91.0494	93.7997	159	277	143	249	16	28	83.6257	89.9371	86.6667	414	22	366	19	48	3	99.187	88.4058	93.4866	323	113	285	99	38	14	95.3177	88.2353	91.6399	322	114	295	104	27	10	96.7213	91.6149	94.0989	329	107	292	95	37	12	96.0526	88.7538	92.2591	370	66	339	60	31	6	98.2609	91.6216	94.8252	418	18	368	15	50	3	99.1914	88.0383	93.2826	335	101	302	91	33	10	96.7949	90.1493	93.3539	383	53	352	48	31	5	98.5994	91.906	95.1351	282	154	253	138	29	16	94.052	89.7163	91.833	335	101	297	89	38	12	96.1165	88.6567	92.236
15008	AT3G07330	574	38	516	34	58	4	99.2308	89.8955	94.3327	505	107	456	96	49	11	97.6445	90.297	93.8272	508	104	465	95	43	9	98.1013	91.5354	94.7047	536	76	475	67	61	9	98.1405	88.6194	93.1373	507	105	459	95	48	10	97.8678	90.5325	94.0574	575	37	518	33	57	4	99.2337	90.087	94.4394	468	144	412	126	56	18	95.814	88.0342	91.7595	472	140	416	123	56	17	96.0739	88.1356	91.9337	564	48	510	43	54	5	99.0291	90.4255	94.532	461	151	416	136	45	15	96.5197	90.2386	93.2735	510	102	464	92	46	10	97.8903	90.9804	94.3089	584	28	534	25	50	3	99.4413	91.4384	95.2721
15009	AT3G07335	414	40	378	36	36	4	98.9529	91.3043	94.9749	405	49	361	43	44	6	98.3651	89.1358	93.5233	452	2	402	1	50	1	99.7519	88.9381	94.0351	355	99	320	89	35	10	96.9697	90.1408	93.4307	454	0	416	0	38	0	100	91.63	95.6322	435	19	384	16	51	3	99.2248	88.2759	93.4307	424	30	388	27	36	3	99.2327	91.5094	95.2147	430	24	392	21	38	3	99.2405	91.1628	95.0303	436	18	392	16	44	2	99.4924	89.9083	94.4578	336	118	304	106	32	12	96.2025	90.4762	93.2515	438	16	389	14	49	2	99.4885	88.8128	93.848	438	16	397	14	41	2	99.4987	90.6393	94.8626
15010	AT3G07340	567	2	499	1	68	1	99.8	88.0071	93.5333	566	3	516	2	50	1	99.8066	91.1661	95.2909	568	1	522	0	46	1	99.8088	91.9014	95.692	557	12	493	10	64	2	99.596	88.5099	93.7262	558	11	510	10	48	1	99.8043	91.3978	95.4163	449	120	407	108	42	12	97.136	90.6459	93.7788	544	25	491	22	53	3	99.3927	90.2574	94.605	556	13	510	11	46	2	99.6094	91.7266	95.5056	568	1	502	0	66	1	99.8012	88.3803	93.7442	537	32	480	28	57	4	99.1736	89.3855	94.0255	512	57	469	52	43	5	98.9451	91.6016	95.1318	552	17	507	15	45	2	99.6071	91.8478	95.5702
15011	AT3G07345	428	20	387	18	41	2	99.4859	90.4206	94.7368	439	9	401	8	38	1	99.7512	91.344	95.3627	436	12	389	10	47	2	99.4885	89.2202	94.075	430	18	391	16	39	2	99.4911	90.9302	95.0182	322	126	294	115	28	11	96.3934	91.3043	93.7799	414	34	380	31	34	3	99.2167	91.7874	95.3576	393	55	351	49	42	6	98.3193	89.313	93.6	428	20	381	17	47	3	99.2188	89.0187	93.8424	352	96	322	87	30	9	97.281	91.4773	94.2899	430	18	378	15	52	3	99.2126	87.907	93.2182	410	38	374	34	36	4	98.9418	91.2195	94.9239	429	19	380	16	49	3	99.2167	88.5781	93.5961
15012	AT3G07350	712	7	626	6	86	1	99.8405	87.9213	93.5026	712	7	632	6	80	1	99.842	88.764	93.9777	712	7	632	6	80	1	99.842	88.764	93.9777	704	15	628	13	76	2	99.6825	89.2045	94.1529	718	1	643	0	75	1	99.8447	89.5543	94.42	568	151	508	135	60	16	96.9466	89.4366	93.0403	699	20	641	18	58	2	99.689	91.7024	95.5291	703	16	630	14	73	2	99.6835	89.6159	94.382	709	10	631	8	78	2	99.684	88.9986	94.0387	470	249	428	226	42	23	94.9002	91.0638	92.9425	703	16	631	14	72	2	99.684	89.7582	94.4611	706	13	632	11	74	2	99.6845	89.5184	94.3284
15013	AT3G07355	389	7	353	6	36	1	99.7175	90.7455	95.0202	385	11	349	9	36	2	99.4302	90.6494	94.837	376	20	339	18	37	2	99.4135	90.1596	94.5607	383	13	347	11	36	2	99.4269	90.6005	94.8087	383	13	341	11	42	2	99.4169	89.0339	93.9394	342	54	312	49	30	5	98.4227	91.2281	94.6889	389	7	353	6	36	1	99.7175	90.7455	95.0202	350	46	315	41	35	5	98.4375	90	94.0299	392	4	353	3	39	1	99.7175	90.051	94.6381	317	79	282	70	35	9	96.9072	88.959	92.7632	281	115	254	104	27	11	95.8491	90.3915	93.0403	229	167	208	151	21	16	92.8571	90.8297	91.8322
15014	AT3G07360	416	9	380	8	36	1	99.7375	91.3462	95.3576	423	2	387	1	36	1	99.7423	91.4894	95.4377	404	21	370	19	34	2	99.4624	91.5842	95.3608	419	6	373	5	46	1	99.7326	89.0215	94.0731	256	169	233	154	23	15	93.9516	91.0156	92.4603	418	7	369	6	49	1	99.7297	88.2775	93.6548	421	4	374	3	47	1	99.7333	88.8361	93.9698	424	1	384	0	40	1	99.7403	90.566	94.932	414	11	378	10	36	1	99.7361	91.3043	95.3342	389	36	343	31	46	5	98.5632	88.1748	93.0801	419	6	377	5	42	1	99.7354	89.9761	94.6048	417	8	369	7	48	1	99.7297	88.4892	93.7738
15015	AT3G07365	541	10	497	9	44	1	99.7992	91.8669	95.6689	463	88	409	77	54	11	97.381	88.3369	92.6387	536	15	479	13	57	2	99.5842	89.3657	94.1986	409	142	373	129	36	13	96.6321	91.198	93.8365	531	20	485	18	46	2	99.5893	91.3371	95.2849	539	12	485	10	54	2	99.5893	89.9814	94.5419	547	4	501	3	46	1	99.8008	91.5905	95.5195	531	20	483	18	48	2	99.5876	90.9605	95.0787	545	6	497	5	48	1	99.7992	91.1927	95.302	539	12	476	10	63	2	99.5816	88.3117	93.6087	550	1	505	0	45	1	99.8024	91.8182	95.6439	525	26	478	23	47	3	99.3763	91.0476	95.0298
15016	AT3G07370	396	5	354	4	42	1	99.7183	89.3939	94.2743	363	38	324	33	39	5	98.4802	89.2562	93.6416	379	22	343	19	36	3	99.1329	90.5013	94.6207	361	40	325	36	36	4	98.7842	90.0277	94.2029	385	16	348	14	37	2	99.4286	90.3896	94.6939	381	20	347	18	34	2	99.4269	91.0761	95.0685	398	3	356	2	42	1	99.7199	89.4472	94.3046	395	6	353	5	42	1	99.7175	89.3671	94.259	376	25	335	22	41	3	99.1124	89.0957	93.8375	370	31	339	28	31	3	99.1228	91.6216	95.2247	394	7	349	6	45	1	99.7143	88.5787	93.8172	348	53	317	48	31	5	98.4472	91.092	94.6269
15017	AT3G07375	521	72	472	65	49	7	98.5386	90.595	94.4	401	192	367	175	34	17	95.5729	91.5212	93.5032	500	93	451	83	49	10	97.8308	90.2	93.8606	525	68	473	61	52	7	98.5417	90.0952	94.1294	470	123	419	109	51	14	96.7667	89.1489	92.8018	510	83	469	76	41	7	98.5294	91.9608	95.1318	486	107	445	98	41	9	98.0176	91.5638	94.6809	527	66	475	59	52	7	98.5477	90.1328	94.1526	537	56	477	49	60	7	98.5537	88.8268	93.4378	370	223	339	204	31	19	94.6927	91.6216	93.1319	511	82	463	74	48	8	98.3015	90.6067	94.2974	586	7	524	6	62	1	99.8095	89.4198	94.3294
15018	AT3G07380	469	21	418	18	51	3	99.2874	89.1258	93.9326	454	36	414	32	40	4	99.0431	91.1894	94.9541	283	207	258	188	25	19	93.1408	91.1661	92.1429	440	50	399	45	41	5	98.7624	90.6818	94.5498	256	234	226	206	30	28	88.9764	88.2812	88.6275	475	15	434	13	41	2	99.5413	91.3684	95.2799	476	14	426	12	50	2	99.5327	89.4958	94.2478	489	1	440	0	49	1	99.7732	89.9796	94.6237	394	96	350	85	44	11	96.9529	88.8325	92.7152	367	123	334	112	33	11	96.8116	91.0082	93.8202	467	23	427	21	40	2	99.5338	91.4347	95.3125	445	45	404	40	41	5	98.7775	90.7865	94.6136
15019	AT3G07385	420	58	375	51	45	7	98.1675	89.2857	93.5162	427	51	391	46	36	5	98.7374	91.5691	95.0182	426	52	377	46	49	6	98.4334	88.4977	93.2015	433	45	397	41	36	4	99.0025	91.6859	95.2038	442	36	391	31	51	5	98.7374	88.4615	93.3174	410	68	369	61	41	7	98.1383	90	93.8931	427	51	376	44	51	7	98.1723	88.0562	92.8395	419	59	371	52	48	7	98.1481	88.5442	93.0991	417	61	377	55	40	6	98.4334	90.4077	94.25	384	94	348	85	36	9	97.479	90.625	93.9271	404	74	356	65	48	9	97.5342	88.1188	92.5878	419	59	384	54	35	5	98.7147	91.6468	95.0495
15020	AT3G07390	631	4	562	3	69	1	99.8224	89.065	94.1374	442	193	396	173	46	20	95.1923	89.5928	92.3077	565	70	502	62	63	8	98.4314	88.8496	93.3953	620	15	555	13	65	2	99.6409	89.5161	94.3076	628	7	566	6	62	1	99.8236	90.1274	94.728	632	3	559	2	73	1	99.8214	88.4494	93.7919	631	4	564	3	67	1	99.823	89.3819	94.3144	621	14	553	12	68	2	99.6396	89.0499	94.0476	622	13	567	11	55	2	99.6485	91.1576	95.2141	630	5	563	4	67	1	99.8227	89.3651	94.3049	628	7	558	6	70	1	99.8211	88.8535	94.0185	626	9	558	8	68	1	99.8211	89.1374	94.1772
15021	AT3G07395	280	89	247	78	33	11	95.7364	88.2143	91.8216	348	21	317	19	31	2	99.373	91.092	95.0525	354	15	312	13	42	2	99.3631	88.1356	93.4132	343	26	304	23	39	3	99.0228	88.6297	93.5385	358	11	321	9	37	2	99.3808	89.6648	94.2731	218	151	195	135	23	16	92.4171	89.4495	90.9091	363	6	322	5	41	1	99.6904	88.7052	93.8776	364	5	323	4	41	1	99.6914	88.7363	93.8953	347	22	313	19	34	3	99.0506	90.2017	94.4193	356	13	318	11	38	2	99.375	89.3258	94.0828	368	1	332	0	36	1	99.6997	90.2174	94.7218	343	26	312	23	31	3	99.0476	90.9621	94.8328
15022	AT3G07400	559	5	496	4	63	1	99.7988	88.7299	93.9394	548	16	499	14	49	2	99.6008	91.0584	95.1382	563	1	515	0	48	1	99.8062	91.4742	95.4588	557	7	494	6	63	1	99.798	88.6894	93.9163	562	2	504	1	58	1	99.802	89.6797	94.4705	561	3	494	2	67	1	99.798	88.057	93.5606	562	2	511	1	51	1	99.8047	90.9253	95.1583	562	2	500	1	62	1	99.8004	88.968	94.0734	406	158	360	140	46	18	95.2381	88.67	91.8367	552	12	504	10	48	2	99.6047	91.3043	95.2741	562	2	499	1	63	1	99.8	88.79	93.9736	557	7	506	6	51	1	99.8028	90.8438	95.1128
15023	AT3G07405	510	4	455	3	55	1	99.7807	89.2157	94.2029	493	21	444	18	49	3	99.3289	90.0609	94.4681	497	17	452	15	45	2	99.5595	90.9457	95.0578	356	158	322	143	34	15	95.549	90.4494	92.9293	514	0	461	0	53	0	100	89.6887	94.5641	512	2	470	1	42	1	99.7877	91.7969	95.6256	444	70	397	62	47	8	98.0247	89.4144	93.5218	471	43	428	39	43	4	99.0741	90.8705	94.7951	510	4	463	3	47	1	99.7845	90.7843	95.0719	494	20	436	17	58	3	99.3166	88.2591	93.462	487	27	443	24	44	3	99.3274	90.9651	94.9625	484	30	433	26	51	4	99.0847	89.4628	94.0282
15024	AT3G07410	369	107	329	95	40	12	96.4809	89.1599	92.6761	455	21	407	18	48	3	99.2683	89.4505	94.104	446	30	402	27	44	3	99.2593	90.1345	94.4771	442	34	391	30	51	4	98.9873	88.4615	93.4289	458	18	409	16	49	2	99.5134	89.3013	94.1312	400	76	355	67	45	9	97.5275	88.75	92.9319	414	62	376	56	38	6	98.4293	90.8213	94.4724	458	18	407	16	51	2	99.511	88.8646	93.887	462	14	410	12	52	2	99.5146	88.7446	93.8215	437	39	388	34	49	5	98.7277	88.7872	93.494	432	44	388	39	44	5	98.7277	89.8148	94.0606	463	13	410	11	53	2	99.5146	88.5529	93.7143
15025	AT3G07415	345	67	307	59	38	8	97.4603	88.9855	93.0303	385	27	345	24	40	3	99.1379	89.6104	94.1337	376	36	338	32	38	4	98.8304	89.8936	94.1504	364	48	326	43	38	5	98.4894	89.5604	93.8129	377	35	338	31	39	4	98.8304	89.6552	94.0195	388	24	355	22	33	2	99.4398	91.4948	95.302	397	15	353	13	44	2	99.4366	88.9169	93.883	374	38	329	33	45	5	98.503	87.9679	92.9379	354	58	313	51	41	7	97.8125	88.4181	92.8783	398	14	359	12	39	2	99.446	90.201	94.5982	403	9	357	7	46	2	99.4429	88.5856	93.7008	391	21	355	19	36	2	99.4398	90.7928	94.9198
15026	AT3G07420	532	53	474	47	58	6	98.75	89.0977	93.6759	556	29	494	25	62	4	99.1968	88.8489	93.7381	580	5	511	4	69	1	99.8047	88.1034	93.5897	567	18	499	15	68	3	99.4024	88.0071	93.3583	567	18	510	16	57	2	99.6094	89.9471	94.532	569	16	506	14	63	2	99.6063	88.9279	93.9647	583	2	516	1	67	1	99.8066	88.5077	93.8182	424	161	380	144	44	17	95.7179	89.6226	92.57	580	5	512	4	68	1	99.8051	88.2759	93.6871	548	37	494	33	54	4	99.1968	90.146	94.4551	344	241	303	212	41	29	91.2651	88.0814	89.645	581	4	529	3	52	1	99.8113	91.0499	95.2295
15027	AT3G07425	401	37	362	33	39	4	98.9071	90.2743	94.3937	372	66	329	58	43	8	97.6261	88.4409	92.8068	292	146	260	130	32	16	94.2029	89.0411	91.5493	240	198	213	176	27	22	90.6383	88.75	89.6842	433	5	388	4	45	1	99.7429	89.6074	94.4039	434	4	388	3	46	1	99.7429	89.4009	94.2892	431	7	385	6	46	1	99.7409	89.3271	94.2472	432	6	389	5	43	1	99.7436	90.0463	94.6472	434	4	395	3	39	1	99.7475	91.0138	95.1807	297	141	268	127	29	14	95.0355	90.2357	92.5734	426	12	385	10	41	2	99.4832	90.3756	94.7109	425	13	378	11	47	2	99.4737	88.9412	93.913
15028	AT3G07430	578	11	525	9	53	2	99.6205	90.8304	95.0226	570	19	506	16	64	3	99.4106	88.7719	93.7905	575	14	512	12	63	2	99.6109	89.0435	94.0312	586	3	522	2	64	1	99.8088	89.0785	94.1389	585	4	524	3	61	1	99.8095	89.5726	94.4144	585	4	518	3	67	1	99.8073	88.547	93.8406	574	15	526	13	48	2	99.6212	91.6376	95.4628	587	2	516	1	71	1	99.8066	87.9046	93.4783	582	7	524	6	58	1	99.8095	90.0344	94.6703	585	4	532	3	53	1	99.8124	90.9402	95.1699	581	8	526	7	55	1	99.8102	90.5336	94.9458	572	17	518	15	54	2	99.6154	90.5594	94.8718
15029	AT3G07435	453	3	409	2	44	1	99.7561	90.287	94.7856	452	4	404	3	48	1	99.7531	89.3805	94.2824	451	5	414	4	37	1	99.759	91.796	95.612	318	138	280	121	38	17	94.2761	88.0503	91.0569	451	5	399	4	52	1	99.75	88.4701	93.772	449	7	404	6	45	1	99.7531	89.9777	94.6136	453	3	402	2	51	1	99.7519	88.7417	93.9252	289	167	263	152	26	15	94.6043	91.0035	92.769	452	4	405	3	47	1	99.7537	89.6018	94.4056	450	6	403	5	47	1	99.7525	89.5556	94.3794	443	13	394	11	49	2	99.4949	88.9391	93.9213	448	8	399	7	49	1	99.75	89.0625	94.1038
15030	AT3G07440	528	27	483	24	45	3	99.3827	91.4773	95.2663	547	8	490	7	57	1	99.7963	89.5795	94.4123	540	15	476	13	64	2	99.5816	88.1481	93.5167	554	1	506	0	48	1	99.8028	91.3357	95.3817	554	1	500	0	54	1	99.8004	90.2527	94.7867	542	13	485	11	57	2	99.5893	89.4834	94.2663	537	18	476	15	61	3	99.3737	88.6406	93.7008	547	8	500	7	47	1	99.8004	91.4077	95.4198	342	213	302	188	40	25	92.3547	88.3041	90.284	552	3	498	2	54	1	99.7996	90.2174	94.7669	544	11	481	9	63	2	99.5859	88.4191	93.6709	544	11	491	9	53	2	99.5943	90.2574	94.6962
15031	AT3G07450	550	4	502	3	48	1	99.8012	91.2727	95.3466	543	11	496	10	47	1	99.7988	91.3444	95.3846	545	9	496	8	49	1	99.7988	91.0092	95.2015	544	10	491	9	53	1	99.7967	90.2574	94.7876	550	4	505	3	45	1	99.8024	91.8182	95.6439	518	36	475	33	43	3	99.3724	91.6988	95.3815	533	21	477	18	56	3	99.375	89.4934	94.1757	552	2	502	1	50	1	99.8012	90.942	95.1659	552	2	506	1	46	1	99.8028	91.6667	95.5619	524	30	462	26	62	4	99.1416	88.1679	93.3333	539	15	479	13	60	2	99.5842	88.8683	93.9216	544	10	486	8	58	2	99.5902	89.3382	94.186
15032	AT3G07460	536	12	473	10	63	2	99.5789	88.2463	93.5707	532	16	470	14	62	2	99.5763	88.3459	93.6255	418	130	371	115	47	15	96.114	88.756	92.2886	540	8	488	7	52	1	99.7955	90.3704	94.8494	542	6	494	5	48	1	99.798	91.1439	95.2748	536	12	480	10	56	2	99.5851	89.5522	94.3026	523	25	463	22	60	3	99.3562	88.5277	93.6299	505	43	445	37	60	6	98.6696	88.1188	93.0962	467	81	429	74	38	7	98.3945	91.863	95.0166	536	12	482	10	54	2	99.5868	89.9254	94.5098	542	6	484	5	58	1	99.7938	89.2989	94.2551	510	38	467	34	43	4	99.1507	91.5686	95.209
15033	AT3G07465	378	43	335	38	43	5	98.5294	88.6243	93.3148	371	50	333	45	38	5	98.5207	89.7574	93.9351	402	19	357	16	45	3	99.1667	88.806	93.7008	418	3	368	2	50	1	99.729	88.0383	93.5197	296	125	264	111	32	14	94.964	89.1892	91.9861	348	73	313	65	35	8	97.5078	89.9425	93.5725	397	24	357	21	40	3	99.1667	89.9244	94.3197	408	13	371	11	37	2	99.4638	90.9314	95.0064	400	21	353	18	47	3	99.1573	88.25	93.3862	416	5	370	4	46	1	99.7305	88.9423	94.028	330	91	290	80	40	11	96.3455	87.8788	91.9176	403	18	370	16	33	2	99.4624	91.8114	95.4839
15034	AT3G07470	576	13	518	11	58	2	99.6154	89.9306	94.5255	567	22	499	19	68	3	99.4024	88.0071	93.3583	429	160	377	140	52	20	94.9622	87.8788	91.2833	571	18	521	16	50	2	99.6176	91.2434	95.2468	584	5	526	4	58	1	99.8102	90.0685	94.6895	584	5	532	4	52	1	99.8124	91.0959	95.2551	457	132	416	120	41	12	97.1963	91.0284	94.0113	494	95	446	85	48	10	97.807	90.2834	93.8947	456	133	404	117	52	16	96.1905	88.5965	92.2374	559	30	498	26	61	4	99.2032	89.0877	93.8737	487	102	438	91	49	11	97.5501	89.9384	93.5897	504	85	454	76	50	9	98.0562	90.0794	93.8987
15035	AT3G07475	378	22	344	20	34	2	99.422	91.0053	95.0276	397	3	360	2	37	1	99.723	90.6801	94.9868	394	6	351	5	43	1	99.7159	89.0863	94.1019	398	2	361	1	37	1	99.7238	90.7035	95	380	20	346	18	34	2	99.4253	91.0526	95.0549	396	4	351	3	45	1	99.7159	88.6364	93.8503	259	141	227	124	32	17	93.0328	87.6448	90.2584	389	11	355	10	34	1	99.7191	91.2596	95.302	387	13	348	11	39	2	99.4286	89.9225	94.4369	392	8	345	7	47	1	99.711	88.0102	93.4959	342	58	301	51	41	7	97.7273	88.0117	92.6154	394	6	359	5	35	1	99.7222	91.1168	95.2255
15036	AT3G07480	656	1	579	0	77	1	99.8276	88.2622	93.6893	646	11	579	9	67	2	99.6558	89.6285	94.3765	647	10	574	8	73	2	99.6528	88.7172	93.8675	641	16	579	14	62	2	99.6558	90.3276	94.7627	481	176	440	161	41	15	96.7033	91.4761	94.0171	644	13	587	11	57	2	99.6604	91.1491	95.2149	657	0	601	0	56	0	100	91.4764	95.5485	653	4	590	3	63	1	99.8308	90.3522	94.8553	503	154	458	140	45	14	97.0339	91.0537	93.9487	652	5	581	4	71	1	99.8282	89.1104	94.1653	476	181	424	161	52	20	95.4955	89.0756	92.1739	653	4	582	3	71	1	99.8285	89.1271	94.1748
15037	AT3G07485	332	14	305	12	27	2	99.3485	91.8675	95.4617	330	16	302	14	28	2	99.3421	91.5152	95.2681	343	3	308	2	35	1	99.6764	89.7959	94.4785	316	30	286	27	30	3	98.9619	90.5063	94.5455	342	4	301	3	41	1	99.6689	88.0117	93.4783	344	2	303	1	41	1	99.6711	88.0814	93.5185	345	1	307	0	38	1	99.6753	88.9855	94.0276	267	79	240	71	27	8	96.7742	89.8876	93.2039	187	159	166	141	21	18	90.2174	88.7701	89.4879	215	131	194	118	21	13	93.7198	90.2326	91.9431	340	6	304	5	36	1	99.6721	89.4118	94.2636	341	5	307	4	34	1	99.6753	90.0293	94.6071
15038	AT3G07490	446	25	398	22	48	3	99.2519	89.2377	93.9787	313	158	284	143	29	15	94.9833	90.7348	92.8105	449	22	407	19	42	3	99.2683	90.6459	94.7614	456	15	414	13	42	2	99.5192	90.7895	94.9541	451	20	413	18	38	2	99.5181	91.5743	95.3811	408	63	371	57	37	6	98.4085	90.9314	94.5223	440	31	389	27	51	4	98.9822	88.4091	93.3974	463	8	407	7	56	1	99.7549	87.905	93.4558	431	40	380	35	51	5	98.7013	88.1671	93.1373	424	47	385	42	39	5	98.7179	90.8019	94.5946	462	9	416	8	46	1	99.7602	90.0433	94.653	456	15	413	13	43	2	99.5181	90.5702	94.8335
15039	AT3G07495	348	10	307	8	41	2	99.3528	88.2184	93.4551	267	91	244	83	23	8	96.8254	91.3858	94.027	350	8	313	7	37	1	99.6815	89.4286	94.2771	299	59	265	52	34	7	97.4265	88.6288	92.8196	353	5	311	4	42	1	99.6795	88.102	93.5338	352	6	320	5	32	1	99.6885	90.9091	95.0966	344	14	302	12	42	2	99.3421	87.7907	93.2099	329	29	300	26	29	3	99.0099	91.1854	94.9367	313	45	281	40	32	5	98.2517	89.7764	93.823	255	103	234	94	21	9	96.2963	91.7647	93.9759	337	21	300	18	37	3	99.0099	89.0208	93.75	346	12	311	10	35	2	99.361	89.8844	94.3854
15040	AT3G07500	347	11	317	10	30	1	99.6855	91.3545	95.3383	201	157	179	140	22	17	91.3265	89.0547	90.1763	248	110	219	97	29	13	94.3966	88.3065	91.25	343	15	307	13	36	2	99.3528	89.5044	94.1718	224	134	197	117	27	17	92.0561	87.9464	89.9543	342	16	313	14	29	2	99.3651	91.5205	95.2816	351	7	313	6	38	1	99.6815	89.1738	94.1353	346	12	314	10	32	2	99.3671	90.7514	94.864	220	138	199	125	21	13	93.8679	90.4545	92.1296	310	48	284	44	26	4	98.6111	91.6129	94.9833	354	4	312	3	42	1	99.6805	88.1356	93.5532	349	9	320	8	29	1	99.6885	91.6905	95.5224
15041	AT3G07505	380	140	342	126	38	14	96.0674	90	92.9348	329	191	295	171	34	20	93.6508	89.6657	91.6149	379	141	345	128	34	13	96.3687	91.029	93.6228	397	123	361	111	36	12	96.7828	90.932	93.7662	483	37	438	33	45	4	99.095	90.6832	94.7027	388	132	345	117	43	15	95.8333	88.9175	92.246	403	117	360	104	43	13	96.5147	89.33	92.7835	478	42	437	38	41	4	99.093	91.4226	95.1034	461	59	423	54	38	5	98.8318	91.757	95.1631	407	113	370	102	37	11	97.1129	90.9091	93.9086	367	153	327	136	40	17	95.0581	89.1008	91.9831	402	118	356	104	46	14	96.2162	88.5572	92.228
15042	AT3G07510	619	13	558	11	61	2	99.6429	90.1454	94.6565	592	40	532	36	60	4	99.2537	89.8649	94.3262	615	17	563	15	52	2	99.646	91.5447	95.4237	624	8	573	7	51	1	99.8258	91.8269	95.6594	533	99	475	88	58	11	97.7366	89.1182	93.2287	399	233	366	214	33	19	95.0649	91.7293	93.3673	618	14	567	12	51	2	99.6485	91.7476	95.535	619	13	545	11	74	2	99.6344	88.0452	93.482	627	5	551	4	76	1	99.8188	87.8788	93.469	632	0	556	0	76	0	100	87.9747	93.6027	612	20	539	17	73	3	99.4465	88.0719	93.4142	609	23	559	21	50	2	99.6435	91.7898	95.5556
15043	AT3G07515	346	60	317	55	29	5	98.4472	91.6185	94.9102	354	52	316	46	38	6	98.1366	89.2655	93.4911	230	176	202	155	28	21	90.583	87.8261	89.1832	327	79	293	70	34	9	97.0199	89.6024	93.1638	245	161	217	142	28	19	91.9492	88.5714	90.2287	369	37	334	33	35	4	98.8166	90.5149	94.4837	336	70	298	62	38	8	97.3856	88.6905	92.8349	253	153	229	138	24	15	93.8525	90.5138	92.1529	361	45	318	39	43	6	98.1481	88.0886	92.8467	152	254	136	228	16	26	83.9506	89.4737	86.6242	103	303	91	268	12	35	72.2222	88.3495	79.476	299	107	270	96	29	11	96.0854	90.301	93.1034
15044	AT3G07520	389	19	350	17	39	2	99.4318	89.9743	94.4669	384	24	338	21	46	3	99.1202	88.0208	93.2414	367	41	326	36	41	5	98.4894	88.8283	93.4097	233	175	208	156	25	19	91.63	89.2704	90.4348	391	17	350	15	41	2	99.4318	89.5141	94.2127	367	41	323	36	44	5	98.4756	88.0109	92.9496	391	17	352	15	39	2	99.435	90.0256	94.4966	385	23	348	20	37	3	99.1453	90.3896	94.5652	246	162	222	146	24	16	93.2773	90.2439	91.7355	381	27	346	24	35	3	99.1404	90.8136	94.7945	376	32	343	29	33	3	99.1329	91.2234	95.0139	267	141	240	127	27	14	94.4882	89.8876	92.1305
15045	AT3G07522	172	185	158	170	14	15	91.3295	91.8605	91.5942	330	27	296	24	34	3	98.9967	89.697	94.1176	357	0	327	0	30	0	100	91.5966	95.614	355	2	320	1	35	1	99.6885	90.1408	94.6746	329	28	290	24	39	4	98.6395	88.1459	93.0979	254	103	227	92	27	11	95.3782	89.3701	92.2764	317	40	281	35	36	5	98.2517	88.6435	93.2007	321	36	289	32	32	4	98.6348	90.0312	94.1368	253	104	228	94	25	10	95.7983	90.1186	92.8717	341	16	301	14	40	2	99.3399	88.2698	93.4783	329	28	296	25	33	3	98.9967	89.9696	94.2675	328	29	301	26	27	3	99.0132	91.7683	95.2532
15046	AT3G07525	386	24	340	21	46	3	99.1254	88.0829	93.2785	388	22	345	19	43	3	99.1379	88.9175	93.75	392	18	355	16	37	2	99.4398	90.5612	94.7931	399	11	352	9	47	2	99.435	88.2206	93.4927	263	147	233	130	30	17	93.2	88.5932	90.8382	395	15	358	13	37	2	99.4444	90.6329	94.8344	387	23	341	20	46	3	99.1279	88.1137	93.2969	258	152	227	133	31	19	92.2764	87.9845	90.0794	340	70	299	61	41	9	97.0779	87.9412	92.284	387	23	354	21	33	2	99.4382	91.4729	95.2894	399	11	360	9	39	2	99.4475	90.2256	94.6124	384	26	348	23	36	3	99.1453	90.625	94.6939
15047	AT3G07530	444	25	397	22	47	3	99.25	89.4144	94.0758	433	36	392	32	41	4	98.9899	90.5312	94.5718	448	21	405	19	43	2	99.5086	90.4018	94.7368	210	259	191	236	19	23	89.2523	90.9524	90.0943	325	144	297	131	28	13	95.8065	91.3846	93.5433	443	26	397	23	46	3	99.25	89.6163	94.1874	459	10	415	9	44	1	99.7596	90.4139	94.8571	318	151	287	136	31	15	95.0331	90.2516	92.5806	454	15	413	13	41	2	99.5181	90.9692	95.0518	323	146	286	129	37	17	94.3894	88.5449	91.3738	446	23	404	20	42	3	99.2629	90.583	94.7245	460	9	412	8	48	1	99.7579	89.5652	94.3872
15048	AT3G07540	906	14	830	12	76	2	99.7596	91.6115	95.5121	863	57	764	50	99	7	99.0921	88.5284	93.5129	819	101	752	92	67	9	98.8173	91.8193	95.1899	914	6	837	5	77	1	99.8807	91.5755	95.5479	901	19	802	16	99	3	99.6273	89.0122	94.0211	899	21	798	18	101	3	99.6255	88.7653	93.8824	916	4	823	3	93	1	99.8786	89.8472	94.5977	900	20	800	17	100	3	99.6264	88.8889	93.9518	902	18	824	16	78	2	99.7579	91.3525	95.3704	915	5	824	4	91	1	99.8788	90.0546	94.7126	878	42	803	38	75	4	99.5043	91.4579	95.3116	886	34	785	30	101	4	99.493	88.6005	93.7313
15049	AT3G07545	416	16	372	14	44	2	99.4652	89.4231	94.1772	212	220	188	196	24	24	88.6792	88.6792	88.6792	429	3	382	2	47	1	99.7389	89.0443	94.0887	418	14	368	12	50	2	99.4595	88.0383	93.401	429	3	377	2	52	1	99.7354	87.8788	93.4325	349	83	318	75	31	8	97.546	91.1175	94.2222	270	162	244	146	26	16	93.8462	90.3704	92.0755	353	79	321	71	32	8	97.5684	90.9348	94.1349	377	55	331	48	46	7	97.929	87.7984	92.5874	378	54	333	47	45	7	97.9412	88.0952	92.7577	281	151	250	134	31	17	93.633	88.968	91.2409	362	70	327	63	35	7	97.9042	90.3315	93.9655
15050	AT3G07550	677	12	610	10	67	2	99.6732	90.1034	94.647	664	25	605	22	59	3	99.5066	91.1145	95.1258	616	73	551	65	65	8	98.5689	89.4481	93.7872	665	24	605	21	60	3	99.5066	90.9774	95.0511	679	10	624	9	55	1	99.84	91.8999	95.7055	673	16	601	14	72	2	99.6683	89.3016	94.2006	675	14	606	12	69	2	99.6711	89.7778	94.4661	672	17	612	15	60	2	99.6743	91.0714	95.1788	653	36	587	32	66	4	99.3232	89.8928	94.373	670	19	605	17	65	2	99.6705	90.2985	94.7533	676	13	595	11	81	2	99.665	88.0178	93.48	682	7	619	6	63	1	99.8387	90.7625	95.0845
15051	AT3G07555	510	9	461	8	49	1	99.7835	90.3922	94.856	487	32	440	28	47	4	99.0991	90.3491	94.522	480	39	428	34	52	5	98.8453	89.1667	93.7568	503	16	456	14	47	2	99.5633	90.6561	94.9011	484	35	442	31	42	4	99.1031	91.3223	95.0538	498	21	455	19	43	2	99.5624	91.3655	95.288	496	23	450	20	46	3	99.3377	90.7258	94.8367	513	6	471	5	42	1	99.7881	91.8129	95.6345	512	7	468	6	44	1	99.7868	91.4062	95.4128	514	5	459	4	55	1	99.7826	89.2996	94.2505	499	20	442	17	57	3	99.3258	88.5772	93.6441	485	34	440	30	45	4	99.0991	90.7216	94.7255
15052	AT3G07560	379	35	338	31	41	4	98.8304	89.1821	93.7587	410	4	364	3	46	1	99.726	88.7805	93.9355	404	10	370	9	34	1	99.7305	91.5842	95.4839	375	39	341	35	34	4	98.8406	90.9333	94.7222	409	5	375	4	34	1	99.734	91.687	95.5414	403	11	369	10	34	1	99.7297	91.5633	95.4722	406	8	357	7	49	1	99.7207	87.931	93.4555	409	5	368	4	41	1	99.729	89.9756	94.6015	396	18	359	16	37	2	99.446	90.6566	94.8481	399	15	356	13	43	2	99.4413	89.2231	94.0555	404	10	365	9	39	1	99.7268	90.3465	94.8052	408	6	372	5	36	1	99.7319	91.1765	95.2625
15053	AT3G07565	541	14	483	12	58	2	99.5876	89.2791	94.152	551	4	487	3	64	1	99.7951	88.3848	93.744	552	3	498	2	54	1	99.7996	90.2174	94.7669	532	23	481	20	51	3	99.3802	90.4135	94.685	425	130	383	117	42	13	96.7172	90.1176	93.3009	401	154	356	136	45	18	95.1872	88.7781	91.871	436	119	385	105	51	14	96.4912	88.3028	92.2156	532	23	488	21	44	2	99.5918	91.7293	95.499	544	11	493	9	51	2	99.596	90.625	94.8989	539	16	480	14	59	2	99.5851	89.0538	94.0255	551	4	491	3	60	1	99.7967	89.1107	94.1515	542	13	496	11	46	2	99.5984	91.5129	95.3846
15054	AT3G07568	401	13	367	11	34	2	99.458	91.5212	95.3247	396	18	357	16	39	2	99.4429	90.1515	94.5695	364	50	327	45	37	5	98.494	89.8352	93.9655	393	21	354	18	39	3	99.1597	90.0763	94.4	393	21	358	19	35	2	99.4444	91.0941	95.0863	399	15	362	13	37	2	99.4505	90.7268	94.8886	398	16	358	14	40	2	99.4444	89.9497	94.4591	371	43	334	38	37	5	98.5251	90.027	94.0845	395	19	359	17	36	2	99.446	90.8861	94.9735	406	8	371	7	35	1	99.7312	91.3793	95.3728	379	35	341	31	38	4	98.8406	89.9736	94.1989	399	15	354	13	45	2	99.4382	88.7218	93.7748
15055	AT3G07570	421	22	383	20	38	2	99.4805	90.9739	95.0372	442	1	403	0	39	1	99.7525	91.1765	95.2719	427	16	379	14	48	2	99.4751	88.7588	93.8119	442	1	393	0	49	1	99.7462	88.914	94.0191	339	104	302	92	37	12	96.1783	89.0855	92.4962	424	19	387	17	37	2	99.4859	91.2736	95.203	439	4	400	3	39	1	99.7506	91.1162	95.2381	434	9	396	8	38	1	99.7481	91.2442	95.3069	278	165	245	145	33	20	92.4528	88.1295	90.2394	323	120	288	107	35	13	95.6811	89.1641	92.3077	373	70	336	63	37	7	97.9592	90.0804	93.8547	440	3	395	2	45	1	99.7475	89.7727	94.4976
15056	AT3G07580	310	110	278	98	32	12	95.8621	89.6774	92.6667	393	27	347	23	46	4	98.8604	88.2952	93.2796	410	10	366	8	44	2	99.4565	89.2683	94.0874	415	5	369	4	46	1	99.7297	88.9157	94.0127	415	5	376	4	39	1	99.7347	90.6024	94.9495	412	8	375	7	37	1	99.734	91.0194	95.1777	404	16	364	14	40	2	99.4536	90.099	94.5455	417	3	378	2	39	1	99.7361	90.6475	94.9749	417	3	380	2	37	1	99.7375	91.1271	95.2381	415	5	368	4	47	1	99.729	88.6747	93.8776	415	5	379	4	36	1	99.7368	91.3253	95.3459	294	126	267	114	27	12	95.6989	90.8163	93.1937
15057	AT3G07585	219	135	198	122	21	13	93.8389	90.411	92.093	246	108	226	99	20	9	96.1702	91.8699	93.9709	310	44	278	39	32	5	98.2332	89.6774	93.7605	253	101	229	91	24	10	95.8159	90.5138	93.0894	194	160	177	146	17	14	92.6702	91.2371	91.9481	162	192	142	169	20	23	86.0606	87.6543	86.8502	281	73	251	65	30	8	96.9112	89.3238	92.963	237	117	213	105	24	12	94.6667	89.8734	92.2078	338	16	298	14	40	2	99.3333	88.1657	93.4169	229	125	210	114	19	11	95.0226	91.7031	93.3333	267	87	237	77	30	10	95.9514	88.764	92.2179	197	157	180	143	17	14	92.7835	91.3706	92.0716
15058	AT3G07590	434	16	384	14	50	2	99.4819	88.4793	93.6585	437	13	388	11	49	2	99.4872	88.7872	93.8331	439	11	397	9	42	2	99.4987	90.4328	94.7494	300	150	271	135	29	15	94.7552	90.3333	92.4915	438	12	388	10	50	2	99.4872	88.5845	93.7198	445	5	403	4	42	1	99.7525	90.5618	94.9352	448	2	399	1	49	1	99.75	89.0625	94.1038	323	127	289	113	34	14	95.3795	89.4737	92.3323	447	3	408	2	39	1	99.7555	91.2752	95.3271	320	130	282	114	38	16	94.6309	88.125	91.2621	435	15	397	13	38	2	99.4987	91.2644	95.2038	438	12	394	10	44	2	99.4949	89.9543	94.4844
15059	AT3G07600	419	11	370	9	49	2	99.4624	88.3055	93.5525	406	24	365	21	41	3	99.1848	89.9015	94.3152	395	35	356	31	39	4	98.8889	90.1266	94.3046	395	35	351	31	44	4	98.8732	88.8608	93.6	414	16	368	14	46	2	99.4595	88.8889	93.8776	376	54	330	47	46	7	97.9228	87.766	92.5666	413	17	375	15	38	2	99.4695	90.799	94.9367	363	67	325	60	38	7	97.8916	89.5317	93.5252	399	31	364	28	35	3	99.1826	91.2281	95.0392	413	17	379	15	34	2	99.4751	91.7676	95.466	210	220	192	202	18	18	91.4286	91.4286	91.4286	404	26	356	22	48	4	98.8889	88.1188	93.1937
15060	AT3G07605	403	9	363	8	40	1	99.7253	90.0744	94.6545	398	14	361	12	37	2	99.449	90.7035	94.8752	404	8	365	7	39	1	99.7268	90.3465	94.8052	399	13	354	11	45	2	99.4382	88.7218	93.7748	191	221	170	197	21	24	87.6289	89.0052	88.3117	388	24	354	21	34	3	99.1597	91.2371	95.0336	311	101	275	89	36	12	95.8188	88.4244	91.9732	383	29	342	25	41	4	98.8439	89.295	93.8272	410	2	371	1	39	1	99.7312	90.4878	94.8849	395	17	361	15	34	2	99.449	91.3924	95.2507	400	12	362	10	38	2	99.4505	90.5	94.7644	412	0	377	0	35	0	100	91.5049	95.564
15061	AT3G07610	428	40	379	35	49	5	98.6979	88.5514	93.3498	316	152	280	134	36	18	93.9597	88.6076	91.2052	446	22	395	19	51	3	99.2462	88.565	93.6019	445	23	399	20	46	3	99.2537	89.6629	94.2149	462	6	411	5	51	1	99.7573	88.961	94.0503	434	34	389	30	45	4	98.9822	89.6313	94.075	380	88	335	77	45	11	96.8208	88.1579	92.2865	311	157	276	139	35	18	93.8776	88.746	91.2397	354	114	318	102	36	12	96.3636	89.8305	92.9825	452	16	405	14	47	2	99.5086	89.6018	94.2957	440	28	398	25	42	3	99.2519	90.4545	94.6492	447	21	405	19	42	2	99.5086	90.604	94.8478
15062	AT3G07615	592	25	528	22	64	3	99.435	89.1892	94.0338	541	76	489	68	52	8	98.3903	90.3882	94.2197	548	69	501	63	47	6	98.8166	91.4234	94.9763	564	53	518	48	46	5	99.044	91.844	95.3082	446	171	401	153	45	18	95.7041	89.9103	92.7168	561	56	494	49	67	7	98.6028	88.057	93.032	564	53	506	47	58	6	98.8281	89.7163	94.052	578	39	518	34	60	5	99.044	89.6194	94.0963	564	53	505	47	59	6	98.8258	89.539	93.9535	537	80	484	72	53	8	98.374	90.1304	94.0719	576	41	519	36	57	5	99.0458	90.1042	94.3636	467	150	417	134	50	16	96.3048	89.2934	92.6667
15063	AT3G07620	378	12	341	10	37	2	99.4169	90.2116	94.5908	389	1	357	0	32	1	99.7207	91.7738	95.5823	376	14	344	12	32	2	99.422	91.4894	95.2909	384	6	351	5	33	1	99.7159	91.4062	95.3804	314	76	276	66	38	10	96.5035	87.8981	92	382	8	348	7	34	1	99.7135	91.0995	95.212	382	8	339	7	43	1	99.7059	88.7435	93.9058	386	4	349	3	37	1	99.7143	90.4145	94.837	384	6	341	5	43	1	99.7076	88.8021	93.9394	377	13	340	11	37	2	99.4152	90.1857	94.5758	243	147	218	132	25	15	93.5622	89.7119	91.5966	384	6	348	5	36	1	99.7135	90.625	94.9523
15064	AT3G07625	562	15	515	13	47	2	99.6132	91.637	95.4588	552	25	487	22	65	3	99.3878	88.2246	93.4741	528	49	484	44	44	5	98.9775	91.6667	95.1819	532	45	489	41	43	4	99.1886	91.9173	95.4146	518	59	462	52	56	7	98.5075	89.1892	93.617	542	35	490	31	52	4	99.1903	90.4059	94.5946	559	18	503	16	56	2	99.604	89.9821	94.5489	572	5	513	4	59	1	99.8054	89.6853	94.4751	492	85	436	75	56	10	97.7578	88.6179	92.9638	530	47	475	42	55	5	98.9583	89.6226	94.0594	548	29	498	26	50	3	99.4012	90.8759	94.9476	497	80	450	72	47	8	98.2533	90.5433	94.2408
15065	AT3G07630	394	74	362	68	32	6	98.3696	91.8782	95.0131	463	5	411	4	52	1	99.7573	88.7689	93.9429	459	9	407	7	52	2	99.511	88.671	93.7788	318	150	287	135	31	15	95.0331	90.2516	92.5806	467	1	428	0	39	1	99.7669	91.6488	95.5357	459	9	409	8	50	1	99.7561	89.1068	94.1312	354	114	323	104	31	10	96.997	91.2429	94.032	457	11	405	9	52	2	99.5086	88.6214	93.75	457	11	411	9	46	2	99.5157	89.9344	94.4828	463	5	408	4	55	1	99.7555	88.121	93.578	455	13	405	11	50	2	99.5086	89.011	93.9675	399	69	365	63	34	6	98.3827	91.4787	94.8052
15066	AT3G07635	285	112	259	101	26	11	95.9259	90.8772	93.3333	357	40	323	36	34	4	98.7768	90.4762	94.4444	332	65	303	59	29	6	98.0583	91.2651	94.5398	340	57	301	50	39	7	97.7273	88.5294	92.9012	392	5	358	4	34	1	99.7214	91.3265	95.3395	388	9	344	8	44	1	99.7101	88.6598	93.8608	392	5	359	4	33	1	99.7222	91.5816	95.4787	369	28	325	24	44	4	98.7842	88.0759	93.1232	394	3	351	2	43	1	99.7159	89.0863	94.1019	390	7	352	6	38	1	99.7167	90.2564	94.751	395	2	348	1	47	1	99.7135	88.1013	93.5484	396	1	352	0	44	1	99.7167	88.8889	93.992
15067	AT3G07640	386	26	350	23	36	3	99.1501	90.6736	94.7226	404	8	369	7	35	1	99.7297	91.3366	95.3488	405	7	367	6	38	1	99.7283	90.6173	94.9547	402	10	360	8	42	2	99.4475	89.5522	94.2408	394	18	361	16	33	2	99.449	91.6244	95.3765	403	9	360	8	43	1	99.723	89.33	94.2408	393	19	346	16	47	3	99.1404	88.0407	93.2615	401	11	357	9	44	2	99.4429	89.0274	93.9474	410	2	363	1	47	1	99.7253	88.5366	93.7984	408	4	371	3	37	1	99.7312	90.9314	95.1282	311	101	274	89	37	12	95.8042	88.1029	91.7923	277	135	247	120	30	15	94.2748	89.1697	91.6512
15068	AT3G07645	441	9	398	8	43	1	99.7494	90.2494	94.7619	447	3	400	2	47	1	99.7506	89.4855	94.3396	439	11	391	9	48	2	99.4911	89.0661	93.9904	433	17	384	15	49	2	99.4819	88.6836	93.7729	447	3	395	2	52	1	99.7475	88.3669	93.7129	446	4	399	3	47	1	99.75	89.4619	94.3262	439	11	389	9	50	2	99.4885	88.6105	93.7349	431	19	381	16	50	3	99.2188	88.3991	93.4969	403	47	370	43	33	4	98.9305	91.8114	95.2381	436	14	399	12	37	2	99.5012	91.5138	95.3405	427	23	389	20	38	3	99.2347	91.1007	94.9939	437	13	396	11	41	2	99.4975	90.6178	94.8503
15069	AT3G07650	350	6	308	5	42	1	99.6764	88	93.475	352	4	312	3	40	1	99.6805	88.6364	93.8346	354	2	321	1	33	1	99.6894	90.678	94.9704	349	7	314	6	35	1	99.6825	89.9713	94.5783	349	7	309	6	40	1	99.6774	88.5387	93.7785	288	68	256	60	32	8	96.9697	88.8889	92.7536	354	2	320	1	34	1	99.6885	90.3955	94.8148	343	13	313	11	30	2	99.3651	91.2536	95.1368	266	90	234	79	32	11	95.5102	87.9699	91.5851	352	4	318	3	34	1	99.6865	90.3409	94.7839	350	6	312	5	38	1	99.6805	89.1429	94.1176	348	8	309	7	39	1	99.6774	88.7931	93.921
15070	AT3G07655	202	144	184	131	18	13	93.401	91.0891	92.2306	200	146	176	128	24	18	90.7216	88	89.3401	172	174	157	159	15	15	91.2791	91.2791	91.2791	212	134	191	121	21	13	93.6275	90.0943	91.8269	246	100	219	89	27	11	95.2174	89.0244	92.0168	206	140	186	126	20	14	93	90.2913	91.6256	177	169	161	154	16	15	91.4773	90.9605	91.2181	223	123	200	110	23	13	93.8967	89.6861	91.7431	342	4	307	3	35	1	99.6753	89.7661	94.4615	241	105	220	95	21	10	95.6522	91.2863	93.4183	311	35	282	31	29	4	98.6014	90.6752	94.4724	269	77	238	68	31	9	96.3563	88.4758	92.2481
15071	AT3G07660	434	29	390	26	44	3	99.2366	89.8618	94.3168	442	21	405	19	37	2	99.5086	91.629	95.4064	357	106	328	97	29	9	97.3294	91.8768	94.5245	420	43	378	38	42	5	98.6945	90	94.1469	443	20	391	17	52	3	99.2386	88.2619	93.4289	461	2	422	1	39	1	99.7636	91.5401	95.4751	436	27	389	24	47	3	99.2347	89.2202	93.9614	432	31	383	27	49	4	98.9664	88.6574	93.5287	431	32	391	29	40	3	99.2386	90.7193	94.7879	449	14	409	12	40	2	99.5134	91.0913	95.1163	335	128	305	116	30	12	96.2145	91.0448	93.5583	443	20	400	18	43	2	99.5025	90.2935	94.6746
15072	AT3G07665	163	288	148	262	15	26	85.0575	90.7975	87.8338	236	215	210	191	26	24	89.7436	88.9831	89.3617	281	170	257	156	24	14	94.8339	91.4591	93.1159	373	78	331	69	42	9	97.3529	88.7399	92.8471	380	71	346	64	34	7	98.017	91.0526	94.4065	206	245	182	216	24	29	86.2559	88.3495	87.2902	187	264	164	232	23	32	83.6735	87.7005	85.6397	433	18	393	16	40	2	99.4937	90.7621	94.9275	412	39	370	35	42	4	98.9305	89.8058	94.1476	196	255	179	234	17	21	89.5	91.3265	90.404	295	156	260	137	35	19	93.19	88.1356	90.5923	334	117	297	104	37	13	95.8065	88.9222	92.236
15073	AT3G07670	462	6	408	5	54	1	99.7555	88.3117	93.6854	466	2	411	1	55	1	99.7573	88.1974	93.6219	461	7	411	6	50	1	99.7573	89.154	94.1581	459	9	417	8	42	1	99.7608	90.8497	95.0969	449	19	406	17	43	2	99.5098	90.4232	94.7491	431	37	382	32	49	5	98.708	88.6311	93.3985	302	166	268	147	34	19	93.3798	88.7417	91.0017	462	6	407	5	55	1	99.7549	88.0952	93.5632	462	6	424	5	38	1	99.7647	91.7749	95.6032	449	19	410	17	39	2	99.5146	91.314	95.2381	465	3	419	2	46	1	99.7619	90.1075	94.6893	457	11	409	9	48	2	99.5134	89.4967	94.2396
15074	AT3G07675	289	53	260	47	29	6	97.7444	89.9654	93.6937	291	51	259	45	32	6	97.7358	89.0034	93.1655	297	45	272	41	25	4	98.5507	91.5825	94.9389	277	65	253	59	24	6	97.6834	91.3357	94.403	305	37	280	34	25	3	98.9399	91.8033	95.2381	342	0	313	0	29	0	100	91.5205	95.5725	304	38	272	34	32	4	98.5507	89.4737	93.7931	269	73	237	64	32	9	96.3415	88.1041	92.0388	308	34	282	31	26	3	98.9474	91.5584	95.1096	272	70	242	62	30	8	96.8	88.9706	92.7203	331	11	301	10	30	1	99.6689	90.9366	95.1027	301	41	274	37	27	4	98.5612	91.0299	94.6459
15075	AT3G07680	397	32	350	28	47	4	98.8701	88.1612	93.2091	423	6	376	5	47	1	99.7347	88.8889	94	423	6	382	5	41	1	99.7389	90.3073	94.7891	418	11	370	9	48	2	99.4624	88.5167	93.6709	417	12	381	10	36	2	99.4778	91.3669	95.25	411	18	371	16	40	2	99.4638	90.2676	94.6429	420	9	379	8	41	1	99.7368	90.2381	94.75	396	33	363	30	33	3	99.1803	91.6667	95.2756	363	66	333	60	30	6	98.2301	91.7355	94.8718	396	33	362	30	34	3	99.1781	91.4141	95.138	417	12	382	11	35	1	99.7389	91.6067	95.5	415	14	367	12	48	2	99.458	88.4337	93.6224
15076	AT3G07685	166	189	151	172	15	17	89.881	90.9639	90.4192	235	120	206	105	29	15	93.2127	87.6596	90.3509	281	74	252	66	29	8	96.9231	89.6797	93.1608	255	100	229	89	26	11	95.4167	89.8039	92.5253	305	50	272	44	33	6	97.8417	89.1803	93.3105	329	26	300	23	29	3	99.0099	91.1854	94.9367	155	200	137	177	18	23	85.625	88.3871	86.9841	331	24	297	21	34	3	99	89.7281	94.1363	312	43	276	38	36	5	98.2206	88.4615	93.086	331	24	299	21	32	3	99.0066	90.3323	94.4708	257	98	233	89	24	9	96.281	90.6615	93.3868	252	103	230	94	22	9	96.2343	91.2698	93.6864
15077	AT3G07690	469	14	424	12	45	2	99.5305	90.4051	94.7486	466	17	424	15	42	2	99.5305	90.9871	95.0673	470	13	429	11	41	2	99.536	91.2766	95.2275	379	104	338	92	41	12	96.5714	89.1821	92.7298	315	168	278	148	37	20	93.2886	88.254	90.7015	386	97	340	85	46	12	96.5909	88.0829	92.1409	464	19	414	16	50	3	99.2806	89.2241	93.9841	471	12	431	10	40	2	99.5381	91.5074	95.354	463	20	425	18	38	2	99.5316	91.7927	95.5056	457	26	415	23	42	3	99.2823	90.8096	94.8571	455	28	401	24	54	4	99.0123	88.1319	93.2558	474	9	431	8	43	1	99.7685	90.9283	95.1435
15078	AT3G07695	330	40	295	35	35	5	98.3333	89.3939	93.6508	226	144	199	127	27	17	92.1296	88.0531	90.0452	207	163	188	148	19	15	92.6108	90.8213	91.7073	126	244	114	221	12	23	83.2117	90.4762	86.692	115	255	102	227	13	28	78.4615	88.6957	83.2653	345	25	313	22	32	3	99.0506	90.7246	94.705	60	310	55	284	5	26	67.9012	91.6667	78.0142	115	255	101	225	14	30	77.0992	87.8261	82.1138	108	262	98	238	10	24	80.3279	90.7407	85.2174	125	245	113	222	12	23	83.0882	90.4	86.59	101	269	92	247	9	22	80.7018	91.0891	85.5814	166	204	146	180	20	24	85.8824	87.9518	86.9048
15079	AT3G07700	305	91	270	80	35	11	96.0854	88.5246	92.1502	382	14	351	12	31	2	99.4334	91.8848	95.5102	375	21	339	19	36	2	99.4135	90.4	94.6927	368	28	337	25	31	3	99.1176	91.5761	95.1977	384	12	349	10	35	2	99.4302	90.8854	94.966	353	43	321	39	32	4	98.7692	90.9348	94.6903	388	8	354	7	34	1	99.7183	91.2371	95.2894	361	35	325	31	36	4	98.7842	90.0277	94.2029	374	22	340	20	34	2	99.4152	90.9091	94.9721	382	14	341	12	41	2	99.4169	89.267	94.069	344	52	314	47	30	5	98.4326	91.2791	94.721	362	34	330	31	32	3	99.0991	91.1602	94.964
15080	AT3G07705	248	13	222	11	26	2	99.1071	89.5161	94.0678	230	31	202	27	28	4	98.0583	87.8261	92.6606	247	14	221	12	26	2	99.1031	89.4737	94.0426	258	3	235	2	23	1	99.5763	91.0853	95.1417	256	5	230	4	26	1	99.5671	89.8438	94.4559	250	11	223	9	27	2	99.1111	89.2	93.8947	248	13	226	11	22	2	99.1228	91.129	94.958	202	59	184	53	18	6	96.8421	91.0891	93.8776	238	23	217	20	21	3	98.6364	91.1765	94.7598	256	5	232	4	24	1	99.5708	90.625	94.8875	237	24	210	21	27	3	98.5915	88.6076	93.3333	237	24	209	21	28	3	98.5849	88.1857	93.0958
15081	AT3G07710	376	28	341	25	35	3	99.1279	90.6915	94.7222	403	1	355	0	48	1	99.7191	88.0893	93.5441	313	91	280	81	33	10	96.5517	89.4569	92.869	392	12	355	10	37	2	99.4398	90.5612	94.7931	387	17	341	14	46	3	99.1279	88.1137	93.2969	391	13	349	11	42	2	99.4302	89.2583	94.0701	402	2	369	1	33	1	99.7297	91.791	95.5959	402	2	365	1	37	1	99.7268	90.796	95.0521	401	3	361	2	40	1	99.7238	90.0249	94.6265	268	136	236	120	32	16	93.6508	88.0597	90.7692	387	17	345	15	42	2	99.4236	89.1473	94.0054	399	5	363	4	36	1	99.7253	90.9774	95.1507
15082	AT3G07715	356	3	321	2	35	1	99.6894	90.1685	94.6903	334	25	296	22	38	3	98.9967	88.6228	93.5229	351	8	317	7	34	1	99.6855	90.3134	94.7683	354	5	324	4	30	1	99.6923	91.5254	95.4345	341	18	306	16	35	2	99.3506	89.7361	94.2989	348	11	309	9	39	2	99.3569	88.7931	93.7785	319	40	292	36	27	4	98.6486	91.5361	94.9593	352	7	320	6	32	1	99.6885	90.9091	95.0966	356	3	314	2	42	1	99.6825	88.2022	93.5917	358	1	327	0	31	1	99.6951	91.3408	95.3353	350	9	318	8	32	1	99.6865	90.8571	95.0673	358	1	315	0	43	1	99.6835	87.9888	93.4718
15083	AT3G07720	448	3	405	2	43	1	99.7537	90.4018	94.8478	443	8	389	7	54	1	99.7436	87.8104	93.3974	428	23	387	20	41	3	99.2308	90.4206	94.621	450	1	409	0	41	1	99.7561	90.8889	95.1163	438	13	388	11	50	2	99.4872	88.5845	93.7198	444	7	402	6	42	1	99.7519	90.5405	94.9233	448	3	395	2	53	1	99.7475	88.1696	93.6019	450	1	406	0	44	1	99.7543	90.2222	94.7491	450	1	396	0	54	1	99.7481	88	93.5065	434	17	385	15	49	2	99.4832	88.7097	93.7881	444	7	406	6	38	1	99.7543	91.4414	95.4172	437	14	398	12	39	2	99.5	91.0755	95.1016
15084	AT3G07725	362	7	319	6	43	1	99.6875	88.1215	93.5484	366	3	327	2	39	1	99.6951	89.3443	94.2363	368	1	324	0	44	1	99.6923	88.0435	93.5065	357	12	315	10	42	2	99.3691	88.2353	93.4718	306	63	275	56	31	7	97.5177	89.8693	93.5374	348	21	306	18	42	3	99.0291	87.931	93.1507	360	9	321	8	39	1	99.6894	89.1667	94.1349	324	45	286	39	38	6	97.9452	88.2716	92.8571	366	3	331	2	35	1	99.6988	90.4372	94.8424	366	3	332	2	34	1	99.6997	90.7104	94.9928	368	1	330	0	38	1	99.6979	89.6739	94.4206	253	116	225	103	28	13	94.5378	88.9328	91.6497
15085	AT3G07730	269	107	240	95	29	12	95.2381	89.2193	92.1305	355	21	323	19	32	2	99.3846	90.9859	95	350	26	312	23	38	3	99.0476	89.1429	93.8346	352	24	316	21	36	3	99.0596	89.7727	94.1878	315	61	282	54	33	7	97.5779	89.5238	93.3775	311	65	279	58	32	7	97.5524	89.7106	93.4673	368	8	337	7	31	1	99.7041	91.5761	95.4674	328	48	295	43	33	5	98.3333	89.939	93.949	361	15	323	13	38	2	99.3846	89.4737	94.1691	368	8	325	7	43	1	99.6933	88.3152	93.6599	360	16	324	14	36	2	99.3865	90	94.4606	364	12	325	10	39	2	99.3884	89.2857	94.0666
15086	AT3G07735	350	4	316	3	34	1	99.6845	90.2857	94.7526	348	6	315	5	33	1	99.6835	90.5172	94.8795	347	7	311	6	36	1	99.6795	89.6254	94.3854	308	46	280	41	28	5	98.2456	90.9091	94.4351	347	7	309	6	38	1	99.6774	89.049	94.0639	253	101	226	90	27	11	95.3586	89.3281	92.2449	347	7	310	6	37	1	99.6785	89.3372	94.2249	346	8	307	7	39	1	99.6753	88.7283	93.8838	347	7	305	6	42	1	99.6732	87.8963	93.415	353	1	318	0	35	1	99.6865	90.085	94.6429	352	2	321	1	31	1	99.6894	91.1932	95.2522	348	6	307	5	41	1	99.6753	88.2184	93.5976
15087	AT3G07740	218	167	200	153	18	14	93.4579	91.7431	92.5926	307	78	273	69	34	9	96.8085	88.9251	92.6995	383	2	351	1	32	1	99.7159	91.6449	95.5102	295	90	264	80	31	10	96.3504	89.4915	92.7944	326	59	287	51	39	8	97.2881	88.0368	92.4316	347	38	310	33	37	5	98.4127	89.3372	93.6556	306	79	274	70	32	9	96.8198	89.5425	93.039	361	24	327	21	34	3	99.0909	90.5817	94.6454	350	35	319	31	31	4	98.7616	91.1429	94.7994	370	15	333	13	37	2	99.403	90	94.4681	329	56	291	49	38	7	97.651	88.4498	92.823	285	100	252	88	33	12	95.4545	88.4211	91.8033
15088	AT3G07745	413	4	369	3	44	1	99.7297	89.3462	94.2529	412	5	378	4	34	1	99.7361	91.7476	95.5752	417	0	367	0	50	0	100	88.0096	93.6224	395	22	356	19	39	3	99.1643	90.1266	94.4297	336	81	307	74	29	7	97.7707	91.369	94.4615	414	3	365	2	49	1	99.7268	88.1643	93.5897	414	3	379	2	35	1	99.7368	91.5459	95.466	415	2	377	1	38	1	99.7354	90.8434	95.082	414	3	373	2	41	1	99.7326	90.0966	94.6701	406	11	368	9	38	2	99.4595	90.6404	94.8454	399	18	353	15	46	3	99.1573	88.4712	93.5099	211	206	191	186	20	20	90.5213	90.5213	90.5213
15089	AT3G07750	482	20	429	17	53	3	99.3056	89.0041	93.8731	481	21	434	18	47	3	99.3135	90.2287	94.5534	449	53	410	48	39	5	98.7952	91.314	94.9074	461	41	420	37	41	4	99.0566	91.1063	94.9153	488	14	448	12	40	2	99.5556	91.8033	95.5224	253	249	224	221	29	28	88.8889	88.5375	88.7129	353	149	322	136	31	13	96.1194	91.2181	93.6047	483	19	441	17	42	2	99.5485	91.3043	95.2484	488	14	445	12	43	2	99.5526	91.1885	95.1872	474	28	432	25	42	3	99.3103	91.1392	95.0495	294	208	263	186	31	22	92.2807	89.4558	90.8463	466	36	426	32	40	4	99.0698	91.4163	95.0893
15090	AT3G07755	252	39	230	35	22	4	98.2906	91.2698	94.6502	264	27	238	24	26	3	98.7552	90.1515	94.2574	268	23	246	21	22	2	99.1935	91.791	95.3488	282	9	252	8	30	1	99.6047	89.3617	94.2056	257	34	229	30	28	4	98.2833	89.1051	93.4694	244	47	223	43	21	4	98.2379	91.3934	94.6921	265	26	238	23	27	3	98.7552	89.8113	94.0711	260	31	235	28	25	3	98.7395	90.3846	94.3775	240	51	212	45	28	6	97.2477	88.3333	92.5764	289	2	259	1	30	1	99.6154	89.6194	94.3534	290	1	256	0	34	1	99.6109	88.2759	93.6015	240	51	215	45	25	6	97.2851	89.5833	93.2755
15091	AT3G07760	378	12	345	10	33	2	99.4236	91.2698	95.1724	330	60	298	54	32	6	98.0263	90.303	94.0063	386	4	342	3	44	1	99.7085	88.601	93.8272	379	11	346	10	33	1	99.7118	91.2929	95.3168	268	122	246	112	22	10	96.0938	91.791	93.8931	386	4	345	3	41	1	99.711	89.3782	94.2623	379	11	333	9	46	2	99.403	87.8628	93.2773	327	63	297	57	30	6	98.0198	90.8257	94.2857	382	8	344	7	38	1	99.7101	90.0524	94.6355	372	18	332	16	40	2	99.4012	89.2473	94.051	281	109	251	97	30	12	95.4373	89.3238	92.2794	386	4	346	3	40	1	99.7118	89.6373	94.4065
15092	AT3G07765	376	49	337	43	39	6	98.2507	89.6277	93.7413	327	98	288	86	39	12	96	88.0734	91.866	383	42	342	37	41	5	98.5591	89.295	93.6986	415	10	381	9	34	1	99.7382	91.8072	95.6085	405	20	364	18	41	2	99.4536	89.8765	94.4228	399	26	351	22	48	4	98.8732	87.9699	93.1034	386	39	350	35	36	4	98.8701	90.6736	94.5946	227	198	206	180	21	18	91.9643	90.7489	91.3525	406	19	362	16	44	3	99.1781	89.1626	93.904	418	7	372	6	46	1	99.7319	88.9952	94.0582	391	34	347	30	44	4	98.8604	88.7468	93.531	424	1	383	0	41	1	99.7396	90.3302	94.802
15093	AT3G07770	437	7	401	6	36	1	99.7512	91.762	95.59	327	117	292	104	35	13	95.7377	89.2966	92.4051	437	7	399	6	38	1	99.75	91.3043	95.3405	435	9	382	7	53	2	99.4792	87.8161	93.2845	438	6	387	5	51	1	99.7423	88.3562	93.7046	426	18	375	15	51	3	99.2063	88.0282	93.2836	442	2	393	1	49	1	99.7462	88.914	94.0191	354	90	317	80	37	10	96.9419	89.548	93.0984	442	2	403	1	39	1	99.7525	91.1765	95.2719	438	6	396	5	42	1	99.7481	90.411	94.8503	428	16	389	14	39	2	99.4885	90.8879	94.9939	439	5	399	4	40	1	99.75	90.8884	95.1132
15094	AT3G07775	360	12	317	10	43	2	99.373	88.0556	93.3726	334	38	294	33	40	5	98.3278	88.024	92.891	222	150	200	135	22	15	93.0233	90.0901	91.5332	370	2	326	1	44	1	99.6942	88.1081	93.5438	362	10	321	8	41	2	99.3808	88.674	93.7226	342	30	310	27	32	3	99.0415	90.6433	94.6565	335	37	303	33	32	4	98.6971	90.4478	94.3925	283	89	253	79	30	10	96.1977	89.3993	92.674	351	21	309	18	42	3	99.0385	88.0342	93.2127	316	56	278	49	38	7	97.5439	87.9747	92.5125	331	41	296	36	35	5	98.3389	89.426	93.6709	265	107	240	97	25	10	96	90.566	93.2039
15095	AT3G07780	418	17	375	15	43	2	99.4695	89.7129	94.3396	431	4	394	3	37	1	99.7468	91.4153	95.3995	417	18	376	16	41	2	99.4709	90.1679	94.5912	389	46	353	41	36	5	98.6034	90.7455	94.5114	429	6	386	5	43	1	99.7416	89.9767	94.6078	420	15	370	13	50	2	99.4624	88.0952	93.4343	414	21	366	18	48	3	99.187	88.4058	93.4866	429	6	390	5	39	1	99.7442	90.9091	95.122	420	15	379	13	41	2	99.4751	90.2381	94.6317	418	17	376	15	42	2	99.4709	89.9522	94.4724	425	10	382	8	43	2	99.4792	89.8824	94.4376	391	44	350	39	41	5	98.5915	89.5141	93.8338
15096	AT3G07785	694	64	637	58	57	6	99.0669	91.7867	95.288	685	73	603	64	82	9	98.5294	88.0292	92.9838	756	2	694	1	62	1	99.8561	91.7989	95.6582	732	26	661	23	71	3	99.5482	90.3005	94.6991	688	70	617	62	71	8	98.72	89.6802	93.9832	677	81	614	73	63	8	98.7138	90.6942	94.5343	716	42	643	37	73	5	99.2284	89.8045	94.2815	696	62	638	56	58	6	99.0683	91.6667	95.2239	748	10	674	9	74	1	99.8519	90.107	94.7294	728	30	661	27	67	3	99.5482	90.7967	94.9713	711	47	636	42	75	5	99.22	89.4515	94.0828	697	61	620	54	77	7	98.8836	88.9527	93.6556
15097	AT3G07790	688	36	630	32	58	4	99.3691	91.5698	95.3101	685	39	629	35	56	4	99.3681	91.8248	95.4476	669	55	608	50	61	5	99.1843	90.8819	94.8518	310	414	283	378	27	36	88.7147	91.2903	89.9841	508	216	448	190	60	26	94.5148	88.189	91.2424	584	140	536	128	48	12	97.8102	91.7808	94.6996	664	60	608	54	56	6	99.0228	91.5663	95.1487	680	44	601	38	79	6	99.0115	88.3824	93.3955	632	92	568	82	64	10	98.2699	89.8734	93.8843	464	260	414	232	50	28	93.6652	89.2241	91.3907	624	100	549	88	75	12	97.861	87.9808	92.6582	655	69	579	61	76	8	98.6371	88.3969	93.2367
15098	AT3G07795	424	42	384	38	40	4	98.9691	90.566	94.5813	341	125	304	111	37	14	95.5975	89.1496	92.261	435	31	392	27	43	4	98.9899	90.1149	94.3442	414	52	378	47	36	5	98.6945	91.3043	94.8557	410	56	373	51	37	5	98.6772	90.9756	94.6701	424	42	381	37	43	5	98.7047	89.8585	94.0741	382	84	346	76	36	8	97.7401	90.5759	94.0217	440	26	392	23	48	3	99.2405	89.0909	93.8922	391	75	349	66	42	9	97.486	89.2583	93.1909	432	34	390	30	42	4	98.9848	90.2778	94.431	339	127	310	116	29	11	96.5732	91.4454	93.9394	393	73	346	64	47	9	97.4648	88.0407	92.5134
15099	AT3G07800	456	11	412	9	44	2	99.5169	90.3509	94.7126	453	14	407	12	46	2	99.511	89.8455	94.4316	438	29	397	26	41	3	99.25	90.6393	94.7494	454	13	404	11	50	2	99.5074	88.9868	93.9535	460	7	406	6	54	1	99.7543	88.2609	93.6563	461	6	418	5	43	1	99.7613	90.6725	95	459	8	407	7	52	1	99.7549	88.671	93.887	456	11	409	9	47	2	99.5134	89.693	94.3483	443	24	393	21	50	3	99.2424	88.7133	93.683	462	5	407	4	55	1	99.7549	88.0952	93.5632	388	79	352	71	36	8	97.7778	90.7216	94.1176	350	117	308	103	42	14	95.6522	88	91.6667
15100	AT3G07805	400	15	367	13	33	2	99.458	91.75	95.4486	288	127	256	113	32	14	94.8148	88.8889	91.7563	402	13	361	11	41	2	99.449	89.801	94.3791	395	20	354	17	41	3	99.1597	89.6203	94.1489	400	15	360	13	40	2	99.4475	90	94.4882	410	5	377	4	33	1	99.7354	91.9512	95.6853	365	50	329	45	36	5	98.503	90.137	94.1345	223	192	204	175	19	17	92.3077	91.4798	91.8919	410	5	373	4	37	1	99.7326	90.9756	95.1531	402	13	366	11	36	2	99.4565	91.0448	95.0649	406	9	368	8	38	1	99.729	90.6404	94.9677	385	30	353	27	32	3	99.1573	91.6883	95.2767
15101	AT3G07810	366	55	326	49	40	6	98.1928	89.071	93.4097	412	9	374	8	38	1	99.7333	90.7767	95.0445	407	14	368	12	39	2	99.4595	90.4177	94.7233	414	7	366	6	48	1	99.7275	88.4058	93.726	310	111	282	100	28	11	96.2457	90.9677	93.5323	376	45	331	39	45	6	98.2196	88.0319	92.8471	416	5	382	4	34	1	99.7389	91.8269	95.6195	416	5	377	4	39	1	99.7354	90.625	94.9622	417	4	382	3	35	1	99.7389	91.6067	95.5	416	5	368	4	48	1	99.729	88.4615	93.758	387	34	351	30	36	4	98.8732	90.6977	94.6092	415	6	367	5	48	1	99.7283	88.4337	93.742
15102	AT3G07815	361	5	325	4	36	1	99.6933	90.0277	94.6143	359	7	326	6	33	1	99.6942	90.8078	95.0437	352	14	312	12	40	2	99.3631	88.6364	93.6937	348	18	313	16	35	2	99.3651	89.9425	94.4193	356	10	313	8	43	2	99.3651	87.9213	93.2936	363	3	332	2	31	1	99.6997	91.4601	95.4023	311	55	285	50	26	5	98.2759	91.6399	94.8419	351	15	319	13	32	2	99.3769	90.8832	94.9405	336	30	308	27	28	3	99.0354	91.6667	95.2087	289	77	263	70	26	7	97.4074	91.0035	94.0966	365	1	321	0	44	1	99.6894	87.9452	93.4498	353	13	316	11	37	2	99.3711	89.5184	94.1878
15103	AT3G07820	412	14	374	12	38	2	99.4681	90.7767	94.9239	422	4	382	3	40	1	99.7389	90.5213	94.9068	417	9	367	7	50	2	99.458	88.0096	93.3842	423	3	383	2	40	1	99.7396	90.5437	94.9195	420	6	382	5	38	1	99.7389	90.9524	95.1432	404	22	368	20	36	2	99.4595	91.0891	95.0904	390	36	353	32	37	4	98.8796	90.5128	94.5114	396	30	353	26	43	4	98.8796	89.1414	93.7583	392	34	351	30	41	4	98.8732	89.5408	93.9759	415	11	376	9	39	2	99.4709	90.6024	94.8298	406	20	361	17	45	3	99.1758	88.9163	93.7662	414	12	372	10	42	2	99.4652	89.8551	94.4162
15104	AT3G07825	526	36	470	32	56	4	99.1561	89.3536	94	518	44	464	39	54	5	98.9339	89.5753	94.0223	409	153	373	139	36	14	96.3824	91.198	93.7186	555	7	504	6	51	1	99.802	90.8108	95.0943	351	211	322	193	29	18	94.7059	91.7379	93.1983	525	37	465	32	60	5	98.9362	88.5714	93.4673	554	8	489	7	65	1	99.7959	88.2671	93.6782	544	18	484	16	60	2	99.5885	88.9706	93.9806	535	27	492	24	43	3	99.3939	91.9626	95.534	533	29	482	26	51	3	99.3814	90.4315	94.6955	556	6	508	5	48	1	99.8035	91.3669	95.3991	522	40	468	35	54	5	98.9429	89.6552	94.0704
15105	AT3G07830	415	9	377	8	38	1	99.7354	90.8434	95.082	418	6	378	5	40	1	99.7361	90.4306	94.8557	391	33	352	29	39	4	98.8764	90.0256	94.2436	361	63	325	56	36	7	97.8916	90.0277	93.7951	411	13	376	11	35	2	99.4709	91.4842	95.3105	416	8	379	7	37	1	99.7368	91.1058	95.2261	418	6	370	5	48	1	99.7305	88.5167	93.7896	358	66	321	59	37	7	97.8659	89.6648	93.586	419	5	374	4	45	1	99.7333	89.2601	94.2065	323	101	288	90	35	11	96.3211	89.1641	92.6045	328	96	300	88	28	8	97.4026	91.4634	94.3396	423	1	387	0	36	1	99.7423	91.4894	95.4377
15106	AT3G07835	393	82	350	73	43	9	97.493	89.0585	93.0851	459	16	408	14	51	2	99.5122	88.8889	93.901	467	8	418	7	49	1	99.7613	89.5075	94.3567	475	0	433	0	42	0	100	91.1579	95.3744	467	8	420	7	47	1	99.7625	89.9358	94.5946	367	108	326	96	41	12	96.4497	88.8283	92.4823	461	14	406	12	55	2	99.5098	88.0694	93.4407	446	29	393	25	53	4	98.9924	88.1166	93.2384	461	14	412	12	49	2	99.5169	89.3709	94.1714	464	11	409	9	55	2	99.5134	88.1466	93.4857	455	20	403	17	52	3	99.2611	88.5714	93.6121	458	17	404	15	54	2	99.5074	88.2096	93.5185
15107	AT3G07840	395	14	353	12	42	2	99.4366	89.3671	94.1333	408	1	374	0	34	1	99.7333	91.6667	95.53	399	10	355	8	44	2	99.4398	88.9724	93.9153	289	120	264	109	25	11	96	91.3495	93.617	375	34	331	30	44	4	98.806	88.2667	93.2394	405	4	365	3	40	1	99.7268	90.1235	94.6822	283	126	255	113	28	13	95.1493	90.106	92.559	366	43	333	39	33	4	98.8131	90.9836	94.7368	366	43	331	39	35	4	98.806	90.4372	94.4365	405	4	358	3	47	1	99.7214	88.3951	93.7173	406	3	366	2	40	1	99.7275	90.1478	94.696	407	2	360	1	47	1	99.723	88.4521	93.75
15108	AT3G07845	342	2	306	1	36	1	99.6743	89.4737	94.2989	291	53	266	48	25	5	98.155	91.4089	94.6619	341	3	302	2	39	1	99.67	88.563	93.7888	336	8	300	7	36	1	99.6678	89.2857	94.1915	342	2	301	1	41	1	99.6689	88.0117	93.4783	334	10	299	8	35	2	99.3355	89.521	94.1732	321	23	282	20	39	3	98.9474	87.8505	93.0693	343	1	314	0	29	1	99.6825	91.5452	95.4407	335	9	304	8	31	1	99.6721	90.7463	95	299	45	275	41	24	4	98.5663	91.9732	95.1557	331	13	303	11	28	2	99.3443	91.5408	95.283	337	7	300	6	37	1	99.6678	89.0208	94.0439
15109	AT3G07850	440	5	402	4	38	1	99.7519	91.3636	95.3737	444	1	398	0	46	1	99.7494	89.6396	94.4247	416	29	381	26	35	3	99.2188	91.5865	95.25	445	0	405	0	40	0	100	91.0112	95.2941	438	7	388	6	50	1	99.7429	88.5845	93.8331	409	36	375	33	34	3	99.2063	91.687	95.2986	440	5	395	4	45	1	99.7475	89.7727	94.4976	356	89	325	81	31	8	97.5976	91.2921	94.3396	435	10	393	9	42	1	99.7462	90.3448	94.813	440	5	395	4	45	1	99.7475	89.7727	94.4976	443	2	405	1	38	1	99.7537	91.4221	95.4064	415	30	378	27	37	3	99.2126	91.0843	94.9749
15110	AT3G07855	420	28	382	25	38	3	99.2208	90.9524	94.9068	438	10	393	8	45	2	99.4937	89.726	94.3577	261	187	238	171	23	16	93.7008	91.1877	92.4272	446	2	398	1	48	1	99.7494	89.2377	94.2012	439	9	403	8	36	1	99.7525	91.7995	95.6109	434	14	392	12	42	2	99.4924	90.3226	94.686	440	8	400	7	40	1	99.7506	90.9091	95.1249	437	11	392	9	45	2	99.4924	89.7025	94.3442	422	26	375	23	47	3	99.2063	88.8626	93.75	337	111	302	99	35	12	96.1783	89.6142	92.7803	435	13	396	11	39	2	99.4975	91.0345	95.078	410	38	367	34	43	4	98.9218	89.5122	93.9821
15111	AT3G07860	460	2	404	1	56	1	99.7531	87.8261	93.4104	394	68	362	62	32	6	98.3696	91.8782	95.0131	386	76	348	68	38	8	97.7528	90.1554	93.8005	412	50	368	44	44	6	98.3957	89.3204	93.6387	447	15	394	13	53	2	99.4949	88.1432	93.4757	376	86	336	76	40	10	97.1098	89.3617	93.0748	395	67	350	59	45	8	97.7654	88.6076	92.9615	306	156	271	138	35	18	93.7716	88.5621	91.0924	454	8	404	7	50	1	99.7531	88.9868	94.0629	450	12	412	10	38	2	99.5169	91.5556	95.3704	423	39	385	35	38	4	98.9717	91.0165	94.8276	460	2	418	1	42	1	99.7613	90.8696	95.1081
15112	AT3G07865	350	13	319	11	31	2	99.3769	91.1429	95.082	338	25	297	22	41	3	99	87.8698	93.1034	361	2	322	1	39	1	99.6904	89.1967	94.152	354	9	313	7	41	2	99.3651	88.4181	93.5725	344	19	304	16	40	3	99.0228	88.3721	93.3948	229	134	205	120	24	14	93.6073	89.5197	91.5179	351	12	322	11	29	1	99.6904	91.7379	95.549	355	8	320	7	35	1	99.6885	90.1408	94.6746	353	10	324	9	29	1	99.6923	91.7847	95.5752	346	17	310	15	36	2	99.359	89.5954	94.2249	349	14	319	12	30	2	99.3769	91.404	95.2239	358	5	323	4	35	1	99.6914	90.2235	94.7214
15113	AT3G07870	684	13	607	11	77	2	99.6716	88.7427	93.8902	545	152	499	139	46	13	97.4609	91.5596	94.4182	477	220	435	200	42	20	95.6044	91.195	93.3476	689	8	619	7	70	1	99.8387	89.8403	94.576	601	96	544	86	57	10	98.1949	90.5158	94.1991	687	10	626	9	61	1	99.8405	91.1208	95.2816	534	163	486	148	48	15	97.006	91.0112	93.913	686	11	624	10	62	1	99.84	90.9621	95.1945	695	2	612	1	83	1	99.8369	88.0576	93.578	689	8	613	7	76	1	99.8371	88.9695	94.0906	696	1	637	0	59	1	99.8433	91.523	95.5022	558	139	503	125	55	14	97.2921	90.1434	93.5814
15114	AT3G07875	743	22	681	20	62	2	99.7072	91.6555	95.5119	717	48	649	43	68	5	99.2355	90.516	94.6754	711	54	627	47	84	7	98.8959	88.1857	93.2342	705	60	643	54	62	6	99.0755	91.2057	94.9778	691	74	618	66	73	8	98.722	89.4356	93.8497	713	52	632	46	81	6	99.0596	88.6396	93.5603	577	188	526	171	51	17	96.8692	91.1612	93.9286	601	164	540	147	61	17	96.9479	89.8502	93.2642	733	32	661	28	72	4	99.3985	90.1774	94.5637	655	110	579	97	76	13	97.8041	88.3969	92.8629	597	168	547	154	50	14	97.5045	91.6248	94.4732	723	42	653	37	70	5	99.2401	90.3181	94.5692
15115	AT3G07880	400	16	363	14	37	2	99.4521	90.75	94.902	400	16	364	14	36	2	99.4536	91	95.0392	379	37	337	32	42	5	98.538	88.9182	93.4813	402	14	359	12	43	2	99.446	89.3035	94.1022	408	8	367	7	41	1	99.7283	89.951	94.5876	310	106	276	94	34	12	95.8333	89.0323	92.3077	415	1	372	0	43	1	99.7319	89.6386	94.4162	403	13	361	11	42	2	99.449	89.5782	94.2559	407	9	367	8	40	1	99.7283	90.172	94.7097	412	4	366	3	46	1	99.7275	88.835	93.9666	410	6	364	5	46	1	99.726	88.7805	93.9355	409	7	374	6	35	1	99.7333	91.4425	95.4082
15116	AT3G07885	482	38	429	33	53	5	98.8479	89.0041	93.6681	485	35	437	31	48	4	99.093	90.1031	94.3844	514	6	452	5	62	1	99.7792	87.9377	93.485	489	31	437	27	52	4	99.093	89.3661	93.9785	457	63	404	55	53	8	98.0583	88.4026	92.9804	224	296	202	267	22	29	87.4459	90.1786	88.7912	478	42	422	37	56	5	98.829	88.2845	93.2597	351	169	313	151	38	18	94.5619	89.1738	91.7889	485	35	437	31	48	4	99.093	90.1031	94.3844	425	95	375	83	50	12	96.8992	88.2353	92.3645	327	193	296	175	31	18	94.2675	90.5199	92.3557	487	33	430	29	57	4	99.0783	88.2957	93.3768
15117	AT3G07890	513	84	453	74	60	10	97.8402	88.3041	92.8279	574	23	516	20	58	3	99.422	89.8955	94.419	571	26	524	23	47	3	99.4307	91.7688	95.4463	573	24	521	21	52	3	99.4275	90.925	94.9863	571	26	521	23	50	3	99.4275	91.2434	95.1598	571	26	517	23	54	3	99.4231	90.5429	94.7754	584	13	524	11	60	2	99.6198	89.726	94.4144	568	29	504	25	64	4	99.2126	88.7324	93.6803	590	7	523	6	67	1	99.8092	88.6441	93.8959	579	18	517	16	62	2	99.6146	89.2919	94.1712	575	22	525	20	50	2	99.6205	91.3043	95.2813	571	26	515	23	56	3	99.4208	90.1926	94.5822
15118	AT3G07895	434	4	387	3	47	1	99.7423	89.1705	94.1606	339	99	299	87	40	12	96.1415	88.2006	92	431	7	389	6	42	1	99.7436	90.2552	94.7625	435	3	387	2	48	1	99.7423	88.9655	94.0462	436	2	385	1	51	1	99.7409	88.3028	93.674	414	24	380	22	34	2	99.4764	91.7874	95.4774	437	1	400	0	37	1	99.7506	91.5332	95.4654	434	4	396	3	38	1	99.7481	91.2442	95.3069	432	6	392	5	40	1	99.7455	90.7407	95.0303	301	137	275	125	26	12	95.8188	91.3621	93.5374	428	10	393	9	35	1	99.7462	91.8224	95.6204	255	183	231	166	24	17	93.1452	90.5882	91.8489
15119	AT3G07900	457	6	405	5	52	1	99.7537	88.6214	93.8586	459	4	420	3	39	1	99.7625	91.5033	95.4545	435	28	393	25	42	3	99.2424	90.3448	94.5848	453	10	414	9	39	1	99.759	91.3907	95.3917	455	8	401	7	54	1	99.7512	88.1319	93.5823	453	10	413	9	40	1	99.7585	91.17	95.271	456	7	413	6	43	1	99.7585	90.5702	94.9425	442	21	404	19	38	2	99.5074	91.4027	95.283	325	138	291	123	34	15	95.098	89.5385	92.2345	340	123	308	111	32	12	96.25	90.5882	93.3333	239	224	215	202	24	22	90.7173	89.9582	90.3361	451	12	410	10	41	2	99.5146	90.9091	95.0174
15120	AT3G07905	206	157	188	143	18	14	93.0693	91.2621	92.1569	243	120	214	105	29	15	93.4498	88.0658	90.678	273	90	241	79	32	11	95.6349	88.2784	91.8095	352	11	319	9	33	2	99.3769	90.625	94.7994	321	42	294	38	27	4	98.6577	91.5888	94.9919	231	132	207	118	24	14	93.6652	89.6104	91.5929	262	101	239	92	23	9	96.371	91.2214	93.7255	272	91	248	83	24	8	96.875	91.1765	93.9394	322	41	295	37	27	4	98.6622	91.6149	95.0081	286	77	255	68	31	9	96.5909	89.1608	92.7273	134	229	122	209	12	20	85.9155	91.0448	88.4058	284	79	258	71	26	8	96.9925	90.8451	93.8182
15121	AT3G07910	432	5	391	4	41	1	99.7449	90.5093	94.9029	425	12	381	10	44	2	99.4778	89.6471	94.3069	320	117	291	106	29	11	96.3576	90.9375	93.5691	433	4	396	3	37	1	99.7481	91.455	95.4217	427	10	382	8	45	2	99.4792	89.4614	94.2047	337	100	301	89	36	11	96.4744	89.3175	92.7581	369	68	331	61	38	7	97.929	89.7019	93.6351	427	10	389	9	38	1	99.7436	91.1007	95.2264	431	6	391	5	40	1	99.7449	90.7193	95.0182	418	19	381	17	37	2	99.4778	91.1483	95.1311	427	10	387	9	40	1	99.7423	90.6323	94.9693	434	3	393	2	41	1	99.7462	90.553	94.9275
15122	AT3G07915	302	24	277	22	25	2	99.2832	91.7219	95.3528	280	46	253	41	27	5	98.062	90.3571	94.052	291	35	261	31	30	4	98.4906	89.6907	93.8849	300	26	272	23	28	3	98.9091	90.6667	94.6087	292	34	265	30	27	4	98.513	90.7534	94.4742	303	23	278	21	25	2	99.2857	91.7492	95.3688	284	42	257	38	27	4	98.4674	90.493	94.3119	284	42	254	37	30	5	98.0695	89.4366	93.5543	110	216	100	196	10	20	83.3333	90.9091	86.9565	284	42	260	38	24	4	98.4848	91.5493	94.8905	300	26	268	23	32	3	98.893	89.3333	93.8704	277	49	253	44	24	5	98.062	91.3357	94.5794
15123	AT3G07920	325	7	286	6	39	1	99.6516	88	93.4641	330	2	290	1	40	1	99.6564	87.8788	93.3977	282	50	255	45	27	5	98.0769	90.4255	94.0959	315	17	280	15	35	2	99.2908	88.8889	93.8023	324	8	295	7	29	1	99.6622	91.0494	95.1613	329	3	293	2	36	1	99.6599	89.0578	94.061	319	13	293	11	26	2	99.322	91.8495	95.4397	328	4	299	3	29	1	99.6667	91.1585	95.2229	254	78	232	71	22	7	97.0711	91.3386	94.1176	327	5	291	4	36	1	99.6575	88.9908	94.0226	322	10	287	8	35	2	99.308	89.1304	93.9444	326	6	298	5	28	1	99.6656	91.411	95.36
15124	AT3G07925	510	16	459	14	51	2	99.5662	90	94.5417	480	46	427	40	53	6	98.6143	88.9583	93.5378	514	12	462	10	52	2	99.569	89.8833	94.4785	521	5	467	4	54	1	99.7863	89.6353	94.4388	520	6	459	5	61	1	99.7826	88.2692	93.6735	509	17	460	15	49	2	99.5671	90.3733	94.7477	514	12	469	10	45	2	99.5754	91.2451	95.2284	518	8	475	7	43	1	99.7899	91.6988	95.5734	511	15	457	13	54	2	99.5643	89.4325	94.2268	524	2	469	1	55	1	99.7872	89.5038	94.3662	516	10	464	9	52	1	99.7849	89.9225	94.5973	524	2	474	1	50	1	99.7895	90.458	94.8949
15125	AT3G07930	563	22	497	19	66	3	99.4	88.2771	93.5089	576	9	518	8	58	1	99.8073	89.9306	94.6119	570	15	509	13	61	2	99.6086	89.2982	94.1721	579	6	529	5	50	1	99.8113	91.3644	95.4013	357	228	315	201	42	27	92.1053	88.2353	90.1288	563	22	506	19	57	3	99.4106	89.8757	94.403	366	219	322	192	44	27	92.2636	87.9781	90.0699	548	37	497	33	51	4	99.2016	90.6934	94.7569	571	14	522	12	49	2	99.6183	91.4186	95.3425	235	350	214	318	21	32	86.9919	91.0638	88.9813	542	43	491	39	51	4	99.1919	90.5904	94.6962	569	16	511	14	58	2	99.6101	89.8067	94.4547
15126	AT3G07935	376	8	336	7	40	1	99.7033	89.3617	94.2496	354	30	314	26	40	4	98.7421	88.7006	93.4524	368	16	332	14	36	2	99.4012	90.2174	94.5869	381	3	339	2	42	1	99.7059	88.9764	94.0361	367	17	326	15	41	2	99.3902	88.8283	93.8129	372	12	330	10	42	2	99.3976	88.7097	93.75	383	1	339	0	44	1	99.7059	88.5117	93.7759	383	1	341	0	42	1	99.7076	89.0339	94.069	377	7	343	6	34	1	99.7093	90.9814	95.1456	376	8	341	7	35	1	99.7076	90.6915	94.9861	377	7	344	6	33	1	99.7101	91.2467	95.2909	382	2	349	1	33	1	99.7143	91.3613	95.3552
15127	AT3G07940	193	168	177	154	16	14	92.6702	91.7098	92.1875	145	216	133	198	12	18	88.0795	91.7241	89.8649	357	4	323	3	34	1	99.6914	90.4762	94.8605	247	114	226	104	21	10	95.7627	91.498	93.5818	332	29	295	25	37	4	98.6622	88.8554	93.5024	301	60	273	54	28	6	97.8495	90.6977	94.1379	341	20	301	17	40	3	99.0132	88.2698	93.3333	345	16	307	14	38	2	99.3528	88.9855	93.8838	342	19	307	17	35	2	99.3528	89.7661	94.3164	335	26	296	22	39	4	98.6667	88.3582	93.2283	345	16	311	14	34	2	99.361	90.1449	94.5289	344	17	309	15	35	2	99.3569	89.8256	94.3511
15128	AT3G07945	410	4	368	3	42	1	99.729	89.7561	94.4801	407	7	363	6	44	1	99.7253	89.1892	94.1634	406	8	370	7	36	1	99.7305	91.133	95.2381	390	24	346	21	44	3	99.1404	88.7179	93.6401	403	11	360	9	43	2	99.4475	89.33	94.1176	343	71	304	62	39	9	97.1246	88.6297	92.6829	388	26	346	23	42	3	99.1404	89.1753	93.8942	377	37	339	33	38	4	98.8338	89.9204	94.1667	366	48	323	42	43	6	98.1763	88.2514	92.9496	403	11	359	9	44	2	99.446	89.0819	93.9791	412	2	377	1	35	1	99.7354	91.5049	95.443	411	3	362	2	49	1	99.7245	88.0779	93.5401
15129	AT3G07950	354	29	320	26	34	3	99.0712	90.3955	94.5347	372	11	331	9	41	2	99.3994	88.9785	93.9007	366	17	331	15	35	2	99.3994	90.4372	94.7067	367	16	322	14	45	2	99.3827	87.7384	93.1983	377	6	341	5	36	1	99.7076	90.4509	94.854	360	23	325	20	35	3	99.0854	90.2778	94.4767	382	1	344	0	38	1	99.7101	90.0524	94.6355	367	16	331	14	36	2	99.3994	90.1907	94.5714	369	14	335	12	34	2	99.4065	90.7859	94.9008	366	17	330	15	36	2	99.3976	90.1639	94.5559	364	19	327	17	37	2	99.3921	89.8352	94.3723	363	20	320	17	43	3	99.0712	88.1543	93.2945
15130	AT3G07955	412	14	365	12	47	2	99.455	88.5922	93.7099	421	5	379	4	42	1	99.7368	90.0238	94.6317	423	3	373	2	50	1	99.7326	88.1797	93.601	388	38	341	33	47	5	98.5549	87.8866	92.9155	241	185	212	163	29	22	90.5983	87.9668	89.2632	415	11	368	9	47	2	99.4595	88.6747	93.758	419	7	370	6	49	1	99.7305	88.3055	93.6709	308	118	278	106	30	12	95.8621	90.2597	92.9766	420	6	380	5	40	1	99.7375	90.4762	94.8814	412	14	372	12	40	2	99.4652	90.2913	94.6565	421	5	371	4	50	1	99.7312	88.1235	93.5687	344	82	305	72	39	10	96.8254	88.6628	92.5645
15131	AT3G07960	513	17	459	15	54	2	99.5662	89.4737	94.2505	513	17	459	15	54	2	99.5662	89.4737	94.2505	490	40	436	35	54	5	98.8662	88.9796	93.6627	497	33	440	29	57	4	99.0991	88.5312	93.5175	489	41	438	36	51	5	98.8713	89.5706	93.9914	511	19	465	17	46	2	99.5717	90.998	95.092	522	8	465	7	57	1	99.7854	89.0805	94.1296	517	13	465	11	52	2	99.5717	89.942	94.5122	520	10	473	9	47	1	99.789	90.9615	95.171	522	8	467	7	55	1	99.7863	89.4636	94.3434	519	11	475	10	44	1	99.7899	91.5222	95.4774	396	134	361	122	35	12	96.7828	91.1616	93.8882
15132	AT3G07965	398	19	363	17	35	2	99.4521	91.206	95.1507	416	1	370	0	46	1	99.7305	88.9423	94.028	389	28	355	25	34	3	99.162	91.2596	95.0469	409	8	368	7	41	1	99.729	89.9756	94.6015	313	104	278	92	35	12	95.8621	88.8179	92.2056	414	3	365	2	49	1	99.7268	88.1643	93.5897	395	22	347	19	48	3	99.1429	87.8481	93.1544	402	15	353	13	49	2	99.4366	87.8109	93.2629	404	13	360	11	44	2	99.4475	89.1089	93.9948	382	35	348	31	34	4	98.8636	91.0995	94.8229	399	18	355	16	44	2	99.4398	88.9724	93.9153	411	6	377	5	34	1	99.7354	91.7275	95.564
15133	AT3G07970	405	4	358	3	47	1	99.7214	88.3951	93.7173	329	80	296	72	33	8	97.3684	89.9696	93.5229	406	3	367	2	39	1	99.7283	90.3941	94.832	399	10	362	9	37	1	99.7245	90.7268	95.0131	407	2	359	1	48	1	99.7222	88.2064	93.6115	397	12	361	10	36	2	99.449	90.932	95	396	13	364	11	32	2	99.4536	91.9192	95.5381	315	94	286	85	29	9	96.9492	90.7937	93.7705	405	4	367	3	38	1	99.7283	90.6173	94.9547	283	126	252	112	31	14	94.7368	89.0459	91.8033	382	27	342	24	40	3	99.1304	89.5288	94.0853	396	13	351	11	45	2	99.4334	88.6364	93.725
15134	AT3G07975	453	36	416	33	37	3	99.284	91.8322	95.4128	466	23	416	20	50	3	99.284	89.2704	94.0113	446	43	395	38	51	5	98.75	88.565	93.3806	471	18	432	16	39	2	99.5392	91.7197	95.4696	472	17	426	15	46	2	99.5327	90.2542	94.6667	483	6	425	5	58	1	99.7653	87.9917	93.5094	351	138	315	123	36	15	95.4545	89.7436	92.511	463	26	412	23	51	3	99.2771	88.9849	93.8497	457	32	418	29	39	3	99.2874	91.4661	95.2164	473	16	425	14	48	2	99.5316	89.852	94.4444	355	134	316	119	39	15	95.4683	89.0141	92.1283	464	25	414	22	50	3	99.2806	89.2241	93.9841
15135	AT3G07980	438	6	387	5	51	1	99.7423	88.3562	93.7046	424	20	387	18	37	2	99.4859	91.2736	95.203	422	22	379	19	43	3	99.2147	89.8104	94.2786	429	15	380	13	49	2	99.4764	88.5781	93.7115	398	46	360	41	38	5	98.6301	90.4523	94.3644	426	18	385	16	41	2	99.4832	90.3756	94.7109	430	14	390	12	40	2	99.4898	90.6977	94.8905	433	11	397	10	36	1	99.7487	91.6859	95.5475	431	13	384	11	47	2	99.4819	89.0951	94.0024	423	21	387	19	36	2	99.4859	91.4894	95.3202	442	2	398	1	44	1	99.7494	90.0452	94.6492	427	17	376	14	51	3	99.2084	88.0562	93.3002
15136	AT3G07985	364	6	323	5	41	1	99.6914	88.7363	93.8953	364	6	325	5	39	1	99.6933	89.2857	94.2029	364	6	327	5	37	1	99.6951	89.8352	94.5087	361	9	318	7	43	2	99.375	88.0886	93.3921	231	139	210	126	21	13	94.1704	90.9091	92.511	368	2	336	1	32	1	99.7033	91.3043	95.3191	369	1	333	0	36	1	99.7006	90.2439	94.7368	360	10	325	9	35	1	99.6933	90.2778	94.7522	359	11	322	9	37	2	99.3827	89.6936	94.2899	359	11	318	9	41	2	99.375	88.5794	93.6672	277	93	250	83	27	10	96.1538	90.2527	93.1099	357	13	314	11	43	2	99.3671	87.9552	93.3135
15137	AT3G07990	362	43	322	38	40	5	98.4709	88.9503	93.4688	379	26	335	23	44	3	99.1124	88.3905	93.4449	370	35	327	30	43	5	98.494	88.3784	93.1624	385	20	342	17	43	3	99.1304	88.8312	93.6986	377	28	344	25	33	3	99.1354	91.2467	95.0276	261	144	233	128	28	16	93.5743	89.272	91.3725	346	59	313	53	33	6	98.1191	90.4624	94.1353	375	30	338	27	37	3	99.1202	90.1333	94.4134	207	198	183	175	24	23	88.835	88.4058	88.6199	223	182	197	161	26	21	90.367	88.3408	89.3424	385	20	344	17	41	3	99.1354	89.3506	93.9891	303	102	275	92	28	10	96.4912	90.7591	93.5374
15138	AT3G07995	331	25	302	22	29	3	99.0164	91.2387	94.9686	298	58	263	51	35	7	97.4074	88.255	92.6056	254	102	226	90	28	12	94.958	88.9764	91.8699	292	64	266	58	26	6	97.7941	91.0959	94.3262	296	60	261	53	35	7	97.3881	88.1757	92.5532	316	40	284	35	32	5	98.2699	89.8734	93.8843	265	91	242	83	23	8	96.8	91.3208	93.9806	258	98	235	89	23	9	96.3115	91.0853	93.6255	249	107	224	96	25	11	95.3191	89.9598	92.562	292	64	264	58	28	6	97.7778	90.411	93.9502	259	97	235	88	24	9	96.3115	90.7336	93.4394	146	210	133	191	13	19	87.5	91.0959	89.2617
15139	AT3G08000	384	4	352	3	32	1	99.7167	91.6667	95.5224	345	43	307	38	38	5	98.3974	88.9855	93.4551	386	2	348	1	38	1	99.7135	90.1554	94.6939	380	8	336	7	44	1	99.7033	88.4211	93.7238	385	3	345	2	40	1	99.711	89.6104	94.3912	384	4	350	3	34	1	99.7151	91.1458	95.2381	358	30	320	26	38	4	98.7654	89.3855	93.8416	224	164	202	148	22	16	92.6606	90.1786	91.4027	256	132	228	117	28	15	93.8272	89.0625	91.3828	386	2	353	1	33	1	99.7175	91.4508	95.4054	379	9	334	7	45	2	99.4048	88.1266	93.4266	363	25	322	22	41	3	99.0769	88.7052	93.6047
15140	AT3G08005	209	96	186	85	23	11	94.4162	88.9952	91.6256	214	91	194	82	20	9	95.5665	90.6542	93.0456	171	134	155	121	16	13	92.2619	90.6433	91.4454	190	115	173	104	17	11	94.0217	91.0526	92.5134	166	139	147	123	19	16	90.184	88.5542	89.3617	269	36	239	32	30	4	98.3539	88.8476	93.3594	201	104	176	91	25	13	93.1217	87.5622	90.2564	240	65	217	58	23	7	96.875	90.4167	93.5345	146	159	131	143	15	16	89.1156	89.726	89.4198	183	122	163	109	20	13	92.6136	89.071	90.8078	195	110	175	98	20	12	93.5829	89.7436	91.623	165	140	148	125	17	15	90.7975	89.697	90.2439
15141	AT3G08010	548	2	484	1	64	1	99.7938	88.3212	93.7076	548	2	497	1	51	1	99.7992	90.6934	95.0287	540	10	490	9	50	1	99.7963	90.7407	95.0533	540	10	488	9	52	1	99.7955	90.3704	94.8494	449	101	405	91	44	10	97.5904	90.2004	93.75	545	5	498	4	47	1	99.7996	91.3761	95.4023	540	10	487	9	53	1	99.7951	90.1852	94.7471	523	27	473	24	50	3	99.3697	90.4398	94.6947	493	57	449	51	44	6	98.6813	91.0751	94.7257	538	12	493	11	45	1	99.7976	91.6357	95.5426	437	113	385	99	52	14	96.4912	88.1007	92.1053	547	3	483	2	64	1	99.7934	88.2998	93.6954
15142	AT3G08020	390	5	351	4	39	1	99.7159	90	94.6092	353	42	322	38	31	4	98.773	91.2181	94.8454	382	13	349	11	33	2	99.4302	91.3613	95.2251	349	46	320	42	29	4	98.7654	91.6905	95.0966	386	9	340	7	46	2	99.4152	88.0829	93.4066	391	4	347	3	44	1	99.7126	88.7468	93.9107	324	71	295	64	29	7	97.6821	91.0494	94.2492	395	0	360	0	35	0	100	91.1392	95.3642	390	5	347	4	43	1	99.7126	88.9744	94.0379	388	7	352	6	36	1	99.7167	90.7216	95.0067	380	15	346	13	34	2	99.4253	91.0526	95.0549	391	4	358	3	33	1	99.7214	91.5601	95.4667
15143	AT3G08025	302	41	271	36	31	5	98.1884	89.7351	93.7716	312	31	282	28	30	3	98.9474	90.3846	94.4724	304	39	275	35	29	4	98.5663	90.4605	94.3396	308	35	277	31	31	4	98.5765	89.9351	94.0577	329	14	291	12	38	2	99.3174	88.4498	93.5691	231	112	206	100	25	12	94.4954	89.1775	91.7595	305	38	269	33	36	5	98.1752	88.1967	92.9188	328	15	299	13	29	2	99.3355	91.1585	95.0715	235	108	216	99	19	9	96	91.9149	93.913	320	23	291	20	29	3	98.9796	90.9375	94.7883	306	37	271	32	35	5	98.1884	88.5621	93.1271	260	83	230	73	30	10	95.8333	88.4615	92
15144	AT3G08030	569	11	515	9	54	2	99.6132	90.5097	94.8435	562	18	515	16	47	2	99.6132	91.637	95.4588	430	150	395	137	35	13	96.8137	91.8605	94.2721	568	12	508	10	60	2	99.6078	89.4366	94.2486	515	65	468	59	47	6	98.7342	90.8738	94.6411	574	6	518	5	56	1	99.8073	90.2439	94.785	578	2	520	1	58	1	99.8081	89.9654	94.6315	540	40	481	35	59	5	98.9712	89.0741	93.7622	575	5	519	4	56	1	99.8077	90.2609	94.7945	457	123	406	109	51	14	96.6667	88.8403	92.5884	570	10	511	8	59	2	99.6101	89.6491	94.3675	441	139	393	124	48	15	96.3235	89.1156	92.5795
15145	AT3G08035	228	163	206	147	22	16	92.7928	90.3509	91.5556	373	18	331	16	42	2	99.3994	88.7399	93.7677	388	3	344	2	44	1	99.7101	88.6598	93.8608	356	35	326	32	30	3	99.0881	91.573	95.1825	370	21	339	19	31	2	99.4135	91.6216	95.3586	365	26	333	23	32	3	99.1071	91.2329	95.0071	364	27	329	24	35	3	99.0964	90.3846	94.5402	367	24	334	21	33	3	99.1098	91.0082	94.8864	364	27	323	23	41	4	98.7768	88.7363	93.4877	359	32	327	29	32	3	99.0909	91.0864	94.9202	329	62	290	54	39	8	97.3154	88.1459	92.504	352	39	313	34	39	5	98.4277	88.9205	93.4328
15146	AT3G08040	398	15	363	13	35	2	99.4521	91.206	95.1507	410	3	374	2	36	1	99.7333	91.2195	95.2866	411	2	361	1	50	1	99.7238	87.8345	93.4023	385	28	346	25	39	3	99.1404	89.8701	94.2779	408	5	361	4	47	1	99.7238	88.4804	93.7662	400	13	352	11	48	2	99.435	88	93.3687	350	63	316	56	34	7	97.8328	90.2857	93.9079	400	13	355	11	45	2	99.4398	88.75	93.7913	394	19	352	17	42	2	99.435	89.3401	94.1176	397	16	363	14	34	2	99.4521	91.4358	95.2756	349	64	308	56	41	8	97.4684	88.2521	92.6316	224	189	205	173	19	16	92.7602	91.5179	92.1348
15147	AT3G08045	409	21	364	18	45	3	99.1826	88.9976	93.8144	421	9	378	8	43	1	99.7361	89.7862	94.5	411	19	373	17	38	2	99.4667	90.7543	94.9109	425	5	390	4	35	1	99.7442	91.7647	95.5882	404	26	360	23	44	3	99.1736	89.1089	93.8722	408	22	363	19	45	3	99.1803	88.9706	93.7984	300	130	274	118	26	12	95.8042	91.3333	93.5154	426	4	378	3	48	1	99.7361	88.7324	93.913	381	49	346	44	35	5	98.5755	90.8136	94.5355	410	20	363	17	47	3	99.1803	88.5366	93.5567	423	7	375	6	48	1	99.734	88.6525	93.8673	424	6	378	5	46	1	99.7361	89.1509	94.1469
15148	AT3G08050	350	2	315	1	35	1	99.6835	90	94.5946	350	2	316	1	34	1	99.6845	90.2857	94.7526	351	1	311	0	40	1	99.6795	88.604	93.816	342	10	305	8	37	2	99.3485	89.1813	93.9908	297	55	269	49	28	6	97.8182	90.5724	94.0559	350	2	316	1	34	1	99.6845	90.2857	94.7526	300	52	267	46	33	6	97.8022	89	93.1937	349	3	317	2	32	1	99.6855	90.8309	95.0525	341	11	305	9	36	2	99.3485	89.4428	94.1358	329	23	302	21	27	2	99.3421	91.7933	95.4186	347	5	313	4	34	1	99.6815	90.2017	94.705	349	3	321	2	28	1	99.6894	91.9771	95.6781
15149	AT3G08055	270	59	241	52	29	7	97.1774	89.2593	93.0502	298	31	266	27	32	4	98.5185	89.2617	93.662	323	6	289	5	34	1	99.6552	89.4737	94.2904	328	1	292	0	36	1	99.6587	89.0244	94.0419	188	141	168	126	20	15	91.8033	89.3617	90.566	172	157	155	141	17	16	90.6433	90.1163	90.379	324	5	295	4	29	1	99.6622	91.0494	95.1613	321	8	288	7	33	1	99.654	89.7196	94.4262	265	64	237	57	28	7	97.1311	89.434	93.1238	328	1	301	0	27	1	99.6689	91.7683	95.5556	265	64	234	56	31	8	96.6942	88.3019	92.3077	327	2	293	1	34	1	99.6599	89.6024	94.3639
15150	AT3G08065	496	8	442	7	54	1	99.7743	89.1129	94.1427	490	14	443	12	47	2	99.5506	90.4082	94.7594	499	5	451	4	48	1	99.7788	90.3808	94.8475	336	168	303	151	33	17	94.6875	90.1786	92.378	495	9	448	8	47	1	99.7773	90.5051	94.9153	488	16	443	14	45	2	99.5506	90.7787	94.9625	495	9	436	7	59	2	99.5434	88.0808	93.462	486	18	427	15	59	3	99.3023	87.8601	93.2314	495	9	451	8	44	1	99.7788	91.1111	95.2482	487	17	447	15	40	2	99.5546	91.7864	95.5128	499	5	448	4	51	1	99.7773	89.7796	94.5148	486	18	430	15	56	3	99.3072	88.4774	93.58
15151	AT3G08070	510	44	451	38	59	6	98.6871	88.4314	93.2782	509	45	454	40	55	5	98.9107	89.1945	93.8017	483	71	431	63	52	8	98.1777	89.234	93.4924	512	42	458	37	54	5	98.9201	89.4531	93.9487	512	42	462	37	50	5	98.9293	90.2344	94.382	507	47	457	42	50	5	98.9177	90.1381	94.324	497	57	455	52	42	5	98.913	91.5493	95.0888	535	19	474	16	61	3	99.3711	88.5981	93.6759	547	7	487	6	60	1	99.7951	89.0311	94.1063	432	122	388	109	44	13	96.7581	89.8148	93.1573	345	209	307	186	38	23	93.0303	88.9855	90.963	509	45	453	40	56	5	98.9083	88.998	93.6918
15152	AT3G08075	417	18	377	16	40	2	99.4723	90.4077	94.7236	229	206	204	183	25	23	89.8678	89.083	89.4737	383	52	345	46	38	6	98.2906	90.0783	94.0054	321	114	293	104	28	10	96.6997	91.2773	93.9103	414	21	374	18	40	3	99.2042	90.3382	94.5638	265	170	233	149	32	21	91.7323	87.9245	89.7881	435	0	395	0	40	0	100	90.8046	95.1807	415	20	370	17	45	3	99.1957	89.1566	93.9086	402	33	369	30	33	3	99.1935	91.791	95.3488	415	20	373	18	42	2	99.4667	89.8795	94.4304	414	21	372	18	42	3	99.2	89.8551	94.2966	398	37	363	33	35	4	98.9101	91.206	94.902
15153	AT3G08080	458	5	413	4	45	1	99.7585	90.1747	94.7248	450	13	404	11	46	2	99.5074	89.7778	94.3925	458	5	409	4	49	1	99.7561	89.3013	94.2396	448	15	399	13	49	2	99.5012	89.0625	93.9929	437	26	384	22	53	4	98.9691	87.8719	93.0909	301	162	270	145	31	17	94.0767	89.701	91.8367	421	42	385	38	36	4	98.9717	91.4489	95.0617	462	1	411	0	51	1	99.7573	88.961	94.0503	429	34	379	30	50	4	98.9556	88.345	93.3498	455	8	416	7	39	1	99.7602	91.4286	95.4128	456	7	416	6	40	1	99.7602	91.2281	95.3036	452	11	410	10	42	1	99.7567	90.708	95.0174
15154	AT3G08085	409	31	366	27	43	4	98.9189	89.4866	93.9666	318	122	282	108	36	14	95.2703	88.6792	91.8567	422	18	388	16	34	2	99.4872	91.9431	95.5665	408	32	360	28	48	4	98.9011	88.2353	93.2642	369	71	325	62	44	9	97.3054	88.0759	92.4609	406	34	368	30	38	4	98.9247	90.6404	94.6015	414	26	364	22	50	4	98.913	87.9227	93.0946	384	56	352	51	32	5	98.5994	91.6667	95.0067	413	27	375	24	38	3	99.2063	90.799	94.8167	403	37	366	33	37	4	98.9189	90.8189	94.696	393	47	353	42	40	5	98.6034	89.8219	94.008	397	43	357	38	40	5	98.6188	89.9244	94.0711
15155	AT3G08090	300	91	272	82	28	9	96.7972	90.6667	93.6317	322	69	283	60	39	9	96.9178	87.8882	92.1824	367	24	334	21	33	3	99.1098	91.0082	94.8864	362	29	319	25	43	4	98.7616	88.1215	93.1387	335	56	299	50	36	6	98.0328	89.2537	93.4375	338	53	301	47	37	6	98.0456	89.0533	93.3333	337	54	307	49	30	5	98.3974	91.0979	94.6071	365	26	324	23	41	3	99.0826	88.7671	93.6416	304	87	271	77	33	10	96.4413	89.1447	92.6496	317	74	287	67	30	7	97.619	90.5363	93.9444	353	38	313	33	40	5	98.4277	88.6686	93.2936	356	35	327	32	29	3	99.0909	91.8539	95.3353
15156	AT3G08100	349	49	313	44	36	5	98.4277	89.6848	93.8531	344	54	312	48	32	6	98.1132	90.6977	94.2598	283	115	259	105	24	10	96.2825	91.5194	93.8406	393	5	358	4	35	1	99.7214	91.0941	95.2128	390	8	349	7	41	1	99.7143	89.4872	94.3243	395	3	361	2	34	1	99.7238	91.3924	95.3765	389	9	346	8	43	1	99.7118	88.946	94.0217	380	18	342	16	38	2	99.4186	90	94.4751	394	4	351	3	43	1	99.7159	89.0863	94.1019	396	2	364	1	32	1	99.726	91.9192	95.6636	372	26	338	23	34	3	99.1202	90.8602	94.8107	281	117	256	106	25	11	95.8801	91.1032	93.4307
15157	AT3G08105	389	9	347	8	42	1	99.7126	89.2031	94.1655	387	11	347	9	40	2	99.4269	89.6641	94.2935	338	60	301	53	37	7	97.7273	89.0533	93.1889	319	79	285	70	34	9	96.9388	89.3417	92.9853	313	85	287	78	26	7	97.619	91.6933	94.5634	302	96	272	86	30	10	96.4539	90.0662	93.1507	261	137	232	122	29	15	93.9271	88.8889	91.3386	260	138	234	124	26	14	94.3548	90	92.126	393	5	352	4	41	1	99.7167	89.5674	94.37	260	138	231	123	29	15	93.9024	88.8462	91.3043	321	77	289	69	32	8	97.3064	90.0312	93.5275	377	21	344	19	33	2	99.422	91.2467	95.1591
15158	AT3G08110	251	98	221	86	30	12	94.8498	88.0478	91.3223	181	168	165	153	16	15	91.6667	91.1602	91.4127	323	26	293	23	30	3	98.9865	90.7121	94.6688	342	7	303	6	39	1	99.6711	88.5965	93.808	246	103	218	91	28	12	94.7826	88.6179	91.5966	240	109	217	98	23	11	95.1754	90.4167	92.735	346	3	309	2	37	1	99.6774	89.3064	94.2073	339	10	309	9	30	1	99.6774	91.1504	95.2234	187	162	171	148	16	14	92.4324	91.4439	91.9355	242	107	220	97	22	10	95.6522	90.9091	93.2203	289	60	259	53	30	7	97.3684	89.6194	93.3333	171	178	154	160	17	18	89.5349	90.0585	89.7959
15159	AT3G08115	394	187	360	171	34	16	95.7447	91.3706	93.5065	566	15	505	13	61	2	99.6055	89.2226	94.1286	543	38	494	34	49	4	99.1968	90.9761	94.9087	518	63	459	55	59	8	98.2869	88.61	93.198	562	19	510	17	52	2	99.6094	90.7473	94.9721	554	27	508	24	46	3	99.4129	91.6968	95.3991	436	145	393	131	43	14	96.5602	90.1376	93.2384	328	253	299	230	29	23	92.8571	91.1585	92	557	24	497	21	60	3	99.4	89.228	94.0397	474	107	427	96	47	11	97.4886	90.0844	93.6404	547	34	493	30	54	4	99.1952	90.128	94.4444	545	36	489	32	56	4	99.1886	89.7248	94.2197
15160	AT3G08120	366	2	326	1	40	1	99.6942	89.071	94.0837	366	2	336	1	30	1	99.7033	91.8033	95.5903	271	97	245	87	26	10	96.0784	90.4059	93.1559	355	13	323	11	32	2	99.3846	90.9859	95	357	11	328	10	29	1	99.696	91.8768	95.6268	363	5	326	4	37	1	99.6942	89.8072	94.4928	347	21	311	18	36	3	99.0446	89.6254	94.0998	367	1	327	0	40	1	99.6951	89.1008	94.1007	324	44	294	40	30	4	98.6577	90.7407	94.5338	354	14	323	12	31	2	99.3846	91.2429	95.1399	352	16	319	14	33	2	99.3769	90.625	94.7994	357	11	316	9	41	2	99.3711	88.5154	93.6296
15161	AT3G08125	346	2	306	1	40	1	99.6743	88.4393	93.7213	344	4	308	3	36	1	99.6764	89.5349	94.3338	347	1	319	0	28	1	99.6875	91.9308	95.6522	335	13	297	11	38	2	99.3311	88.6567	93.6909	345	3	306	2	39	1	99.6743	88.6957	93.865	340	8	307	7	33	1	99.6753	90.2941	94.7531	301	47	271	42	30	5	98.1884	90.0332	93.9341	345	3	304	2	41	1	99.6721	88.1159	93.5385	342	6	304	5	38	1	99.6721	88.8889	93.9722	261	87	238	79	23	8	96.748	91.1877	93.8856	269	79	242	71	27	8	96.8	89.9628	93.2563	345	3	317	2	28	1	99.6855	91.8841	95.6259
15162	AT3G08130	334	21	307	19	27	2	99.3528	91.9162	95.4899	350	5	311	4	39	1	99.6795	88.8571	93.9577	338	17	305	15	33	2	99.3485	90.2367	94.5736	352	3	313	2	39	1	99.6815	88.9205	93.994	335	20	298	17	37	3	99.0033	88.9552	93.7107	345	10	309	8	36	2	99.3569	89.5652	94.2073	348	7	318	6	30	1	99.6865	91.3793	95.3523	337	18	302	16	35	2	99.3421	89.6142	94.2278	317	38	285	34	32	4	98.6159	89.9054	94.0594	348	7	306	6	42	1	99.6743	87.931	93.4351	342	13	313	11	29	2	99.3651	91.5205	95.2816	351	4	320	3	31	1	99.6885	91.1681	95.2381
15163	AT3G08135	266	74	240	66	26	8	96.7742	90.2256	93.3852	258	82	227	72	31	10	95.7806	87.9845	91.7172	251	89	222	78	29	11	95.279	88.4462	91.7355	307	33	273	29	34	4	98.556	88.9251	93.4932	142	198	126	176	16	22	85.1351	88.7324	86.8966	269	71	240	63	29	8	96.7742	89.2193	92.8433	247	93	224	84	23	9	96.1373	90.6883	93.3333	295	45	260	39	35	6	97.7444	88.1356	92.6916	308	32	273	28	35	4	98.556	88.6364	93.3333	261	79	238	72	23	7	97.1429	91.1877	94.0711	277	63	248	56	29	7	97.2549	89.5307	93.2331	336	4	303	3	33	1	99.6711	90.1786	94.6875
15164	AT3G08140	334	27	298	24	36	3	99.0033	89.2216	93.8583	177	184	161	168	16	16	90.9605	90.9605	90.9605	205	156	183	139	22	17	91.5	89.2683	90.3704	244	117	216	103	28	14	93.913	88.5246	91.1392	354	7	315	6	39	1	99.6835	88.9831	94.0299	208	153	191	140	17	13	93.6275	91.8269	92.7184	185	176	169	161	16	15	91.8478	91.3514	91.5989	325	36	298	33	27	3	99.0033	91.6923	95.2077	316	45	284	40	32	5	98.2699	89.8734	93.8843	229	132	207	119	22	13	94.0909	90.393	92.2049	313	48	283	43	30	5	98.2639	90.4153	94.1764	345	16	315	14	30	2	99.3691	91.3043	95.1662
15165	AT3G08150	393	0	359	0	34	0	100	91.3486	95.4787	233	160	208	143	25	17	92.4444	89.2704	90.8297	377	16	340	14	37	2	99.4152	90.1857	94.5758	370	23	335	20	35	3	99.1124	90.5405	94.6328	369	24	329	21	40	3	99.0964	89.1599	93.8659	328	65	300	59	28	6	98.0392	91.4634	94.6372	354	39	323	35	31	4	98.7768	91.2429	94.8605	350	43	317	39	33	4	98.7539	90.5714	94.4858	270	123	241	109	29	14	94.5098	89.2593	91.8095	278	115	245	101	33	14	94.5946	88.1295	91.2477	369	24	335	21	34	3	99.1124	90.7859	94.7666	311	82	280	74	31	8	97.2222	90.0322	93.4891
15166	AT3G08155	324	79	287	70	37	9	96.9595	88.5802	92.5806	313	90	285	82	28	8	97.2696	91.0543	94.0594	267	136	244	124	23	12	95.3125	91.3858	93.3078	332	71	299	63	33	8	97.3941	90.0602	93.5837	153	250	138	226	15	24	85.1852	90.1961	87.619	264	139	237	124	27	15	94.0476	89.7727	91.8605	228	175	209	160	19	15	93.3036	91.6667	92.4779	306	97	278	88	28	9	96.8641	90.8497	93.7605	374	29	332	25	42	4	98.8095	88.7701	93.5211	304	99	278	90	26	9	96.8641	91.4474	94.0778	266	137	242	124	24	13	94.902	90.9774	92.8983	306	97	280	89	26	8	97.2222	91.5033	94.2761
15167	AT3G08160	303	91	275	82	28	9	96.831	90.7591	93.6968	321	73	285	64	36	9	96.9388	88.785	92.6829	310	84	279	75	31	9	96.875	90	93.311	258	136	229	120	29	16	93.4694	88.7597	91.0537	329	65	297	58	32	7	97.6974	90.2736	93.8389	344	50	314	45	30	5	98.4326	91.2791	94.721	342	52	314	47	28	5	98.4326	91.8129	95.0076	369	25	330	22	39	3	99.0991	89.4309	94.0171	325	69	296	62	29	7	97.6898	91.0769	94.2675	342	52	307	46	35	6	98.0831	89.7661	93.7405	271	123	239	108	32	15	94.0945	88.1919	91.0476	312	82	279	73	33	9	96.875	89.4231	93
15168	AT3G08165	428	9	390	8	38	1	99.7442	91.1215	95.2381	434	3	392	2	42	1	99.7455	90.3226	94.8005	431	6	381	5	50	1	99.7382	88.3991	93.7269	432	5	380	4	52	1	99.7375	87.963	93.4809	416	21	372	18	44	3	99.2	89.4231	94.0582	435	2	388	1	47	1	99.7429	89.1954	94.1748	436	1	392	0	44	1	99.7455	89.9083	94.5718	433	4	385	3	48	1	99.7409	88.9145	94.0171	376	61	338	54	38	7	97.971	89.8936	93.7587	437	0	398	0	39	0	100	91.0755	95.3293	398	39	361	35	37	4	98.9041	90.7035	94.6265	427	10	386	9	41	1	99.7416	90.3981	94.8403
15169	AT3G08170	349	100	314	90	35	10	96.9136	89.9713	93.3135	436	13	396	11	40	2	99.4975	90.8257	94.964	424	25	374	22	50	3	99.2042	88.2075	93.3833	338	111	308	101	30	10	96.8553	91.1243	93.9024	443	6	406	5	37	1	99.7543	91.6479	95.5294	441	8	388	7	53	1	99.7429	87.9819	93.494	307	142	282	130	25	12	95.9184	91.8567	93.8436	440	9	397	8	43	1	99.7487	90.2273	94.7494	440	9	395	8	45	1	99.7475	89.7727	94.4976	446	3	401	2	45	1	99.7512	89.9103	94.5755	449	0	412	0	37	0	100	91.7595	95.7027	440	9	395	8	45	1	99.7475	89.7727	94.4976
15170	AT3G08175	466	11	425	10	41	1	99.7653	91.2017	95.2915	460	17	409	15	51	2	99.5134	88.913	93.915	461	16	408	14	53	2	99.5122	88.5033	93.6854	460	17	418	15	42	2	99.5238	90.8696	95	366	111	334	101	32	10	97.093	91.2568	94.0845	462	15	423	13	39	2	99.5294	91.5584	95.3777	458	19	419	17	39	2	99.5249	91.4847	95.3356	443	34	398	30	45	4	99.005	89.842	94.2012	446	31	403	28	43	3	99.2611	90.3587	94.6009	468	9	426	8	42	1	99.7658	91.0256	95.1955	461	16	407	14	54	2	99.511	88.2863	93.5632	476	1	419	0	57	1	99.7619	88.0252	93.5268
15171	AT3G08185	418	5	369	4	49	1	99.7297	88.2775	93.6548	416	7	378	6	38	1	99.7361	90.8654	95.0943	276	147	251	133	25	14	94.717	90.942	92.7911	270	153	241	136	29	17	93.4109	89.2593	91.2879	358	65	317	57	41	8	97.5385	88.5475	92.8258	422	1	383	0	39	1	99.7396	90.7583	95.0372	408	15	373	13	35	2	99.4667	91.4216	95.2746	416	7	376	6	40	1	99.7347	90.3846	94.8298	414	9	376	8	38	1	99.7347	90.8213	95.0695	405	18	369	16	36	2	99.4609	91.1111	95.1031	308	115	271	101	37	14	95.0877	87.987	91.3997	392	31	353	27	39	4	98.8796	90.051	94.259
15172	AT3G08190	433	1	395	0	38	1	99.7475	91.224	95.2955	429	5	379	4	50	1	99.7368	88.345	93.6959	426	8	377	7	49	1	99.7354	88.4977	93.7811	410	24	367	21	43	3	99.1892	89.5122	94.1026	425	9	389	8	36	1	99.7436	91.5294	95.4601	417	17	370	15	47	2	99.4624	88.729	93.7896	422	12	383	10	39	2	99.4805	90.7583	94.9195	428	6	393	5	35	1	99.7462	91.8224	95.6204	419	15	376	13	43	2	99.4709	89.7375	94.3538	425	9	378	8	47	1	99.7361	88.9412	94.0299	433	1	396	0	37	1	99.7481	91.455	95.4217	421	13	371	11	50	2	99.4638	88.1235	93.4509
15173	AT3G08200	402	19	360	17	42	2	99.4475	89.5522	94.2408	414	7	377	6	37	1	99.7354	91.0628	95.202	417	4	371	3	46	1	99.7312	88.9688	94.0431	333	88	300	79	33	9	97.0874	90.0901	93.4579	382	39	343	35	39	4	98.8473	89.7906	94.1015	413	8	365	7	48	1	99.7268	88.3777	93.7099	419	2	375	1	44	1	99.734	89.4988	94.3396	381	40	344	36	37	4	98.8506	90.2887	94.3759	415	6	366	5	49	1	99.7275	88.1928	93.6061	420	1	381	0	39	1	99.7382	90.7143	95.0125	398	23	350	20	48	3	99.1501	87.9397	93.2091	401	20	363	18	38	2	99.4521	90.5237	94.7781
15174	AT3G08205	373	15	328	13	45	2	99.3939	87.9357	93.3144	369	19	337	17	32	2	99.41	91.3279	95.1977	367	21	323	18	44	3	99.0798	88.0109	93.2179	318	70	291	64	27	6	97.9798	91.5094	94.6341	362	26	321	23	41	3	99.0741	88.674	93.586	337	51	298	45	39	6	98.0263	88.4273	92.9797	368	20	333	18	35	2	99.403	90.4891	94.7368	374	14	337	12	37	2	99.41	90.107	94.5302	383	5	340	4	43	1	99.7067	88.7728	93.9227	382	6	340	5	42	1	99.7067	89.0052	94.0526	380	8	347	7	33	1	99.7126	91.3158	95.3297	371	17	328	15	43	2	99.3939	88.4097	93.5806
15175	AT3G08210	286	77	262	70	24	7	97.3978	91.6084	94.4144	358	5	316	4	42	1	99.6845	88.2682	93.6296	359	4	320	3	39	1	99.6885	89.1365	94.1176	362	1	321	0	41	1	99.6894	88.674	93.8596	348	15	306	13	42	2	99.3506	87.931	93.2927	356	7	318	6	38	1	99.6865	89.3258	94.2222	351	12	319	10	32	2	99.3769	90.8832	94.9405	306	57	272	50	34	7	97.491	88.8889	92.9915	345	18	308	16	37	2	99.3548	89.2754	94.0458	311	52	274	45	37	7	97.5089	88.1029	92.5676	354	9	314	8	40	1	99.6825	88.7006	93.8714	359	4	318	3	41	1	99.6865	88.5794	93.8053
15176	AT3G08215	299	73	268	65	31	8	97.1014	89.6321	93.2174	371	1	336	0	35	1	99.7033	90.566	94.9153	253	119	226	106	27	13	94.5607	89.3281	91.8699	364	8	322	7	42	1	99.6904	88.4615	93.7409	353	19	315	16	38	3	99.0566	89.2351	93.8897	371	1	329	0	42	1	99.697	88.6792	93.8659	245	127	221	114	24	13	94.4444	90.2041	92.2756	360	12	317	10	43	2	99.373	88.0556	93.3726	360	12	329	10	31	2	99.3958	91.3889	95.2243	357	15	323	13	34	2	99.3846	90.4762	94.7214	302	70	269	62	33	8	97.1119	89.0728	92.9188	357	15	320	13	37	2	99.3789	89.6359	94.2563
15177	AT3G08220	435	5	388	4	47	1	99.7429	89.1954	94.1748	331	109	300	99	31	10	96.7742	90.6344	93.6037	432	8	383	7	49	1	99.7396	88.6574	93.8725	436	4	390	3	46	1	99.7442	89.4495	94.3168	374	66	332	58	42	8	97.6471	88.7701	92.9972	409	31	375	28	34	3	99.2063	91.687	95.2986	434	6	389	5	45	1	99.7436	89.6313	94.4175	429	11	394	10	35	1	99.7468	91.8415	95.6311	181	259	161	231	20	28	85.1852	88.9503	87.027	430	10	380	8	50	2	99.4764	88.3721	93.5961	425	15	389	13	36	2	99.4885	91.5294	95.3431	412	28	367	24	45	4	98.9218	89.0777	93.742
15178	AT3G08225	359	63	327	57	32	6	98.1982	91.0864	94.5087	411	11	375	10	36	1	99.734	91.2409	95.2986	346	76	307	67	39	9	97.1519	88.7283	92.7492	421	1	373	0	48	1	99.7326	88.5986	93.8365	403	19	370	17	33	2	99.4624	91.8114	95.4839	284	138	259	125	25	13	95.2206	91.1972	93.1655	290	132	255	116	35	16	94.0959	87.931	90.9091	415	7	366	6	49	1	99.7275	88.1928	93.6061	289	133	261	120	28	13	95.2555	90.3114	92.7176	413	9	363	7	50	2	99.4521	87.8935	93.3162	310	112	279	100	31	12	95.8763	90	92.8453	409	13	369	11	40	2	99.4609	90.22	94.6154
15179	AT3G08230	508	21	450	18	58	3	99.3377	88.5827	93.6524	495	34	453	31	42	3	99.3421	91.5152	95.2681	516	13	460	11	56	2	99.5671	89.1473	94.0695	508	21	456	18	52	3	99.3464	89.7638	94.3123	511	18	455	16	56	2	99.5624	89.0411	94.0083	498	31	452	28	46	3	99.3407	90.7631	94.8583	525	4	469	3	56	1	99.7872	89.3333	94.2714	529	0	473	0	56	0	100	89.414	94.4112	432	97	396	89	36	8	98.0198	91.6667	94.7368	516	13	467	11	49	2	99.5736	90.5039	94.8223	515	14	468	12	47	2	99.5745	90.8738	95.0254	513	16	455	14	58	2	99.5624	88.694	93.8144
15180	AT3G08235	402	3	367	2	35	1	99.7283	91.2935	95.3247	399	6	359	5	40	1	99.7222	89.9749	94.5982	399	6	356	5	43	1	99.7199	89.2231	94.1799	395	10	363	9	32	1	99.7253	91.8987	95.6522	400	5	355	4	45	1	99.7191	88.75	93.9153	402	3	360	2	42	1	99.723	89.5522	94.3644	365	40	324	35	41	5	98.4802	88.7671	93.3718	398	7	354	6	44	1	99.7183	88.9447	94.0239	399	6	356	5	43	1	99.7199	89.2231	94.1799	403	2	369	1	34	1	99.7297	91.5633	95.4722	397	8	363	7	34	1	99.7253	91.4358	95.4008	401	4	359	3	42	1	99.7222	89.5262	94.3495
15181	AT3G08240	487	39	441	35	46	4	99.1011	90.5544	94.6352	314	212	279	188	35	24	92.0792	88.8535	90.4376	520	6	478	5	42	1	99.7912	91.9231	95.6957	508	18	457	16	51	2	99.5643	89.9606	94.5191	521	5	459	4	62	1	99.7826	88.0998	93.578	522	4	478	3	44	1	99.7912	91.5709	95.5045	473	53	430	48	43	5	98.8506	90.9091	94.7137	333	193	302	175	31	18	94.375	90.6907	92.4962	523	3	474	2	49	1	99.7895	90.631	94.99	525	1	464	0	61	1	99.7849	88.381	93.7374	523	3	463	2	60	1	99.7845	88.5277	93.8197	524	2	462	1	62	1	99.784	88.1679	93.617
15182	AT3G08245	442	39	395	34	47	5	98.75	89.3665	93.8242	466	15	410	13	56	2	99.5146	87.9828	93.3941	380	101	337	89	43	12	96.5616	88.6842	92.4554	458	23	405	20	53	3	99.2647	88.4279	93.5335	479	2	434	1	45	1	99.7701	90.6054	94.9672	442	39	392	34	50	5	98.7406	88.6878	93.4446	450	31	409	28	41	3	99.2718	90.8889	94.8956	222	259	195	228	27	31	86.2832	87.8378	87.0536	453	28	406	25	47	3	99.2665	89.6247	94.1995	451	30	397	26	54	4	99.0025	88.0266	93.1925	476	5	431	4	45	1	99.7685	90.5462	94.9339	454	27	412	24	42	3	99.2771	90.7489	94.8216
15183	AT3G08250	313	118	282	106	31	12	95.9184	90.0958	92.916	411	20	362	17	49	3	99.1781	88.0779	93.299	409	22	368	19	41	3	99.1914	89.9756	94.359	429	2	377	1	52	1	99.7354	87.8788	93.4325	331	100	296	89	35	11	96.4169	89.426	92.79	289	142	254	125	35	17	93.7269	87.8893	90.7143	422	9	382	8	40	1	99.7389	90.5213	94.9068	324	107	297	98	27	9	97.0588	91.6667	94.2857	427	4	380	3	47	1	99.7375	88.993	94.0594	425	6	390	5	35	1	99.7442	91.7647	95.5882	424	7	378	6	46	1	99.7361	89.1509	94.1469	428	3	389	2	39	1	99.7436	90.8879	95.11
15184	AT3G08255	371	116	339	106	32	10	97.1347	91.3747	94.1667	313	174	277	154	36	20	93.266	88.4984	90.8197	481	6	428	5	53	1	99.7669	88.9813	94.0659	484	3	439	2	45	1	99.7727	90.7025	95.0216	485	2	445	1	40	1	99.7758	91.7526	95.5961	486	1	442	0	44	1	99.7743	90.9465	95.1561	477	10	431	9	46	1	99.7685	90.3564	94.8295	325	162	288	143	37	19	93.8111	88.6154	91.1392	393	94	359	86	34	8	97.8202	91.3486	94.4737	476	11	432	10	44	1	99.7691	90.7563	95.0495	420	67	384	61	36	6	98.4615	91.4286	94.8148	482	5	429	4	53	1	99.7674	89.0041	94.0789
15185	AT3G08260	376	7	331	6	45	1	99.6988	88.0319	93.5028	369	14	337	12	32	2	99.41	91.3279	95.1977	374	9	338	8	36	1	99.705	90.3743	94.8107	154	229	140	208	14	21	86.9565	90.9091	88.8889	367	16	330	14	37	2	99.3976	89.9183	94.4206	376	7	340	6	36	1	99.7067	90.4255	94.8396	366	17	335	15	31	2	99.4065	91.5301	95.3058	375	8	343	7	32	1	99.7093	91.4667	95.4103	371	12	331	10	40	2	99.3994	89.2183	94.0341	382	1	348	0	34	1	99.7135	91.0995	95.212	377	6	344	5	33	1	99.7101	91.2467	95.2909	380	3	349	2	31	1	99.7143	91.8421	95.6164
15186	AT3G08265	363	12	329	10	34	2	99.3958	90.6336	94.8127	372	3	337	2	35	1	99.7041	90.5914	94.9296	344	31	308	27	36	4	98.7179	89.5349	93.9024	361	14	331	12	30	2	99.3994	91.6898	95.389	284	91	260	83	24	8	97.0149	91.5493	94.2029	363	12	321	10	42	2	99.3808	88.4298	93.586	351	24	313	21	38	3	99.0506	89.1738	93.8531	353	22	311	19	42	3	99.0446	88.102	93.2534	368	7	330	6	38	1	99.6979	89.6739	94.4206	372	3	331	2	41	1	99.6988	88.9785	94.0341	348	27	314	24	34	3	99.0536	90.2299	94.4361	371	4	333	3	38	1	99.7006	89.7574	94.4681
15187	AT3G08270	412	13	378	11	34	2	99.4737	91.7476	95.4545	417	8	375	7	42	1	99.734	89.9281	94.5776	262	163	231	143	31	20	92.0319	88.1679	90.0585	417	8	381	7	36	1	99.7382	91.3669	95.3692	422	3	375	2	47	1	99.734	88.8626	93.985	422	3	374	2	48	1	99.7333	88.6256	93.8519	423	2	373	1	50	1	99.7326	88.1797	93.601	415	10	375	9	40	1	99.734	90.3614	94.8167	404	21	371	19	33	2	99.4638	91.8317	95.4955	423	2	374	1	49	1	99.7333	88.4161	93.7343	392	33	351	29	41	4	98.8732	89.5408	93.9759	419	6	376	5	43	1	99.7347	89.7375	94.4724
15188	AT3G08275	295	89	263	79	32	10	96.337	89.1525	92.6056	292	92	259	81	33	11	95.9259	88.6986	92.1708	288	96	262	87	26	9	96.679	90.9722	93.7388	383	1	338	0	45	1	99.705	88.2507	93.6288	382	2	346	1	36	1	99.7118	90.5759	94.9246	378	6	338	5	40	1	99.705	89.418	94.2817	372	12	328	10	44	2	99.3939	88.172	93.4473	353	31	319	28	34	3	99.0683	90.3683	94.5185	383	1	339	0	44	1	99.7059	88.5117	93.7759	382	2	341	1	41	1	99.7076	89.267	94.1989	377	7	340	6	37	1	99.7067	90.1857	94.7075	376	8	333	7	43	1	99.7006	88.5638	93.8028
15189	AT3G08280	357	2	320	1	37	1	99.6885	89.6359	94.3953	355	4	323	3	32	1	99.6914	90.9859	95.1399	344	15	316	13	28	2	99.3711	91.8605	95.4683	354	5	323	4	31	1	99.6914	91.2429	95.2802	253	106	228	95	25	11	95.3975	90.1186	92.6829	350	9	314	8	36	1	99.6825	89.7143	94.4361	358	1	328	0	30	1	99.696	91.6201	95.4876	359	0	325	0	34	0	100	90.5292	95.0292	357	2	319	1	38	1	99.6875	89.3557	94.2393	200	159	178	141	22	18	90.8163	89	89.899	357	2	326	1	31	1	99.6942	91.3165	95.3216	349	10	313	8	36	2	99.3651	89.6848	94.2771
15190	AT3G08285	411	17	377	15	34	2	99.4723	91.7275	95.443	411	17	374	15	37	2	99.4681	90.9976	95.0445	399	29	365	26	34	3	99.1848	91.4787	95.176	419	9	384	8	35	1	99.7403	91.6468	95.5224	426	2	375	1	51	1	99.734	88.0282	93.5162	423	5	384	4	39	1	99.7403	90.7801	95.0495	387	41	343	36	44	5	98.5632	88.6305	93.3333	414	14	370	12	44	2	99.4624	89.372	94.1476	424	4	381	3	43	1	99.7382	89.8585	94.5409	286	142	261	130	25	12	95.6044	91.2587	93.381	376	52	331	45	45	7	97.929	88.0319	92.7171	405	23	370	21	35	2	99.4624	91.358	95.2381
15191	AT3G08290	331	23	303	21	28	2	99.3443	91.5408	95.283	329	25	298	22	31	3	99.0033	90.5775	94.6032	322	32	290	28	32	4	98.6395	90.0621	94.1558	302	52	269	46	33	6	97.8182	89.0728	93.2409	330	24	303	22	27	2	99.3443	91.8182	95.4331	351	3	314	2	37	1	99.6825	89.4587	94.2943	168	186	153	170	15	16	90.5325	91.0714	90.8012	316	38	283	34	33	4	98.6063	89.557	93.864	328	26	299	23	29	3	99.0066	91.1585	94.9206	236	118	210	105	26	13	94.1704	88.9831	91.5033	259	95	229	84	30	11	95.4167	88.417	91.7836	315	39	281	34	34	5	98.2517	89.2063	93.5108
15192	AT3G08295	238	102	210	90	28	12	94.5946	88.2353	91.3043	177	163	158	145	19	18	89.7727	89.2655	89.5184	293	47	260	41	33	6	97.7444	88.7372	93.0233	287	53	259	47	28	6	97.7358	90.2439	93.8406	222	118	196	104	26	14	93.3333	88.2883	90.7407	245	95	221	85	24	10	95.671	90.2041	92.8571	329	11	298	9	31	2	99.3333	90.5775	94.7536	277	63	253	57	24	6	97.6834	91.3357	94.403	288	52	256	46	32	6	97.7099	88.8889	93.0909	174	166	154	147	20	19	89.0173	88.5057	88.7608	297	43	268	38	29	5	98.1685	90.2357	94.0351	317	23	282	20	35	3	98.9474	88.959	93.6877
15193	AT3G08300	369	20	327	17	42	3	99.0909	88.6179	93.5622	377	12	332	10	45	2	99.4012	88.0637	93.3896	370	19	329	16	41	3	99.0964	88.9189	93.7322	371	18	328	15	43	3	99.0937	88.4097	93.4473	384	5	347	4	37	1	99.7126	90.3646	94.8087	382	7	348	6	34	1	99.7135	91.0995	95.212	368	21	326	18	42	3	99.0881	88.587	93.5438	388	1	356	0	32	1	99.7199	91.7526	95.5705	377	12	340	10	37	2	99.4152	90.1857	94.5758	149	240	134	217	15	23	85.3503	89.9329	87.5817	380	9	344	8	36	1	99.7101	90.5263	94.8966	377	12	340	10	37	2	99.4152	90.1857	94.5758
15194	AT3G08310	242	133	213	117	29	16	93.0131	88.0165	90.4459	333	42	299	37	34	5	98.3553	89.7898	93.8776	369	6	337	5	32	1	99.7041	91.3279	95.3324	371	4	328	3	43	1	99.696	88.4097	93.7143	370	5	331	4	39	1	99.6988	89.4595	94.302	368	7	328	6	40	1	99.696	89.1304	94.1176	347	28	316	25	31	3	99.0596	91.0663	94.8949	370	5	337	4	33	1	99.7041	91.0811	95.1977	366	9	331	8	35	1	99.6988	90.4372	94.8424	369	6	333	5	36	1	99.7006	90.2439	94.7368	266	109	242	99	24	10	96.0317	90.9774	93.4363	358	17	325	15	33	2	99.3884	90.7821	94.8905
15195	AT3G08315	408	79	364	70	44	9	97.5871	89.2157	93.2138	439	48	397	43	42	5	98.7562	90.4328	94.4114	472	15	417	13	55	2	99.5227	88.3475	93.6027	474	13	431	11	43	2	99.5381	90.9283	95.0386	478	9	431	8	47	1	99.7685	90.1674	94.7253	433	54	383	47	50	7	98.2051	88.4527	93.0741	461	26	411	23	50	3	99.2754	89.154	93.9429	370	117	335	106	35	11	96.8208	90.5405	93.5754	450	37	400	32	50	5	98.7654	88.8889	93.5673	450	37	396	32	54	5	98.7531	88	93.067	314	173	285	157	29	16	94.6844	90.7643	92.6829	450	37	399	32	51	5	98.7624	88.6667	93.4426
15196	AT3G08325	367	11	329	9	38	2	99.3958	89.6458	94.2693	363	15	331	13	32	2	99.3994	91.1846	95.1149	316	62	289	56	27	6	97.9661	91.4557	94.599	315	63	281	56	34	7	97.5694	89.2063	93.2007	369	9	327	7	42	2	99.3921	88.6179	93.6963	194	184	172	163	22	21	89.1192	88.6598	88.8889	340	38	310	34	30	4	98.7261	91.1765	94.8012	359	19	321	17	38	2	99.3808	89.415	94.1349	375	3	336	2	39	1	99.7033	89.6	94.382	357	21	317	18	40	3	99.0625	88.7955	93.6484	254	124	224	109	30	15	93.7238	88.189	90.8722	352	26	313	23	39	3	99.0506	88.9205	93.7126
15197	AT3G08330	401	63	360	56	41	7	98.0926	89.7756	93.75	461	3	420	2	41	1	99.7625	91.1063	95.2381	405	59	365	53	40	6	98.3827	90.1235	94.0722	421	43	379	38	42	5	98.6979	90.0238	94.1615	461	3	417	2	44	1	99.7608	90.4555	94.8805	446	18	396	16	50	2	99.4975	88.7892	93.8389	458	6	413	5	45	1	99.7585	90.1747	94.7248	448	16	398	14	50	2	99.5	88.8393	93.8679	454	10	412	9	42	1	99.7579	90.7489	95.0404	446	18	399	16	47	2	99.5012	89.4619	94.2149	427	37	376	32	51	5	98.6877	88.0562	93.0693	424	40	376	35	48	5	98.6877	88.6792	93.4161
15198	AT3G08335	280	122	256	111	24	11	95.8801	91.4286	93.6015	378	24	333	21	45	3	99.1071	88.0952	93.2773	363	39	324	34	39	5	98.4802	89.2562	93.6416	262	140	239	128	23	12	95.2191	91.2214	93.1774	391	11	356	10	35	1	99.7199	91.0486	95.1872	313	89	285	81	28	8	97.2696	91.0543	94.0594	372	30	339	27	33	3	99.1228	91.129	94.958	330	72	301	65	29	7	97.7273	91.2121	94.3574	385	17	351	15	34	2	99.4334	91.1688	95.122	390	12	343	10	47	2	99.4203	87.9487	93.3333	400	2	360	1	40	1	99.723	90	94.6124	254	148	229	133	25	15	93.8525	90.1575	91.9679
15199	AT3G08340	391	5	353	4	38	1	99.7175	90.2813	94.7651	391	5	345	4	46	1	99.711	88.2353	93.6228	391	5	348	4	43	1	99.7135	89.0026	94.0541	388	8	351	7	37	1	99.7159	90.4639	94.8649	185	211	168	192	17	19	89.8396	90.8108	90.3226	394	2	361	1	33	1	99.7238	91.6244	95.5026	393	3	354	2	39	1	99.7183	90.0763	94.6524	390	6	348	5	42	1	99.7135	89.2308	94.1813	382	14	348	12	34	2	99.4286	91.0995	95.082	394	2	349	1	45	1	99.7143	88.5787	93.8172	358	38	326	34	32	4	98.7879	91.0615	94.7674	274	122	249	111	25	11	95.7692	90.8759	93.2584
15200	AT3G08345	346	4	317	3	29	1	99.6855	91.6185	95.4819	346	4	307	3	39	1	99.6753	88.7283	93.8838	322	28	293	25	29	3	98.9865	90.9938	94.822	340	10	309	9	31	1	99.6774	90.8824	95.0769	322	28	289	25	33	3	98.9726	89.7516	94.1368	346	4	307	3	39	1	99.6753	88.7283	93.8838	306	44	275	39	31	5	98.2143	89.8693	93.8567	264	86	237	77	27	9	96.3415	89.7727	92.9412	320	30	293	27	27	3	98.9865	91.5625	95.1299	348	2	311	1	37	1	99.6795	89.3678	94.2424	347	3	314	2	33	1	99.6825	90.4899	94.864	339	11	306	9	33	2	99.3506	90.2655	94.5904
15201	AT3G08350	451	4	403	3	48	1	99.7525	89.357	94.269	261	194	239	178	22	16	93.7255	91.5709	92.6357	451	4	403	3	48	1	99.7525	89.357	94.269	452	3	398	2	54	1	99.7494	88.0531	93.537	413	42	377	38	36	4	98.9501	91.2833	94.9622	346	109	314	99	32	10	96.9136	90.7514	93.7313	450	5	411	4	39	1	99.7573	91.3333	95.3596	451	4	410	3	41	1	99.7567	90.9091	95.1276	448	7	406	6	42	1	99.7543	90.625	94.9708	378	77	346	70	32	7	98.017	91.5344	94.6648	448	7	408	6	40	1	99.7555	91.0714	95.2159	449	6	412	5	37	1	99.7579	91.7595	95.5916
15202	AT3G08355	383	61	350	55	33	6	98.3146	91.3838	94.7226	435	9	395	8	40	1	99.7475	90.8046	95.0662	439	5	402	4	37	1	99.7519	91.5718	95.4869	434	10	398	9	36	1	99.7494	91.7051	95.5582	359	85	321	76	38	9	97.2727	89.415	93.1785	435	9	388	8	47	1	99.7429	89.1954	94.1748	431	13	385	11	46	2	99.4832	89.3271	94.132	398	46	358	41	40	5	98.6226	89.9497	94.0867	402	42	366	38	36	4	98.9189	91.0448	94.8187	431	13	380	11	51	2	99.4764	88.1671	93.4809	436	8	400	7	36	1	99.7506	91.7431	95.5795	440	4	402	3	38	1	99.7519	91.3636	95.3737
15203	AT3G08360	410	11	367	9	43	2	99.458	89.5122	94.2234	413	8	364	7	49	1	99.726	88.1356	93.5733	413	8	364	7	49	1	99.726	88.1356	93.5733	397	24	364	22	33	2	99.4536	91.6877	95.4128	350	71	318	64	32	7	97.8462	90.8571	94.2222	419	2	369	1	50	1	99.7297	88.0668	93.5361	415	6	369	5	46	1	99.7297	88.9157	94.0127	410	11	377	10	33	1	99.7354	91.9512	95.6853	413	8	375	7	38	1	99.734	90.799	95.057	413	8	377	7	36	1	99.7354	91.2833	95.3224	417	4	383	3	34	1	99.7396	91.8465	95.6305	405	16	371	14	34	2	99.4638	91.6049	95.3728
15204	AT3G08365	428	85	382	75	46	10	97.449	89.2523	93.1707	441	72	390	63	51	9	97.7444	88.4354	92.8571	437	76	393	68	44	8	98.005	89.9314	93.7947	455	58	408	52	47	6	98.5507	89.6703	93.901	434	79	399	72	35	7	98.2759	91.9355	95	488	25	431	22	57	3	99.3088	88.3197	93.4924	411	102	376	93	35	9	97.6623	91.4842	94.4724	365	148	327	132	38	16	95.3353	89.589	92.3729	420	93	379	83	41	10	97.4293	90.2381	93.6959	496	17	443	15	53	2	99.5506	89.3145	94.1552	323	190	285	168	38	22	92.8339	88.2353	90.4762	419	94	384	86	35	8	97.9592	91.6468	94.6979
15205	AT3G08370	269	194	247	178	22	16	93.9163	91.8216	92.8571	457	6	410	5	47	1	99.7567	89.7155	94.47	378	85	337	75	41	10	97.1182	89.1534	92.9655	434	29	384	25	50	4	98.9691	88.4793	93.4307	365	98	323	86	42	12	96.4179	88.4932	92.2857	415	48	372	43	43	5	98.6737	89.6386	93.9394	411	52	373	47	38	5	98.6772	90.7543	94.5501	420	43	384	39	36	4	98.9691	91.4286	95.0495	436	27	387	23	49	4	98.977	88.7615	93.5913	402	61	360	54	42	7	98.0926	89.5522	93.6281	417	46	382	42	35	4	98.9637	91.6067	95.1432	398	65	358	58	40	7	98.0822	89.9497	93.8401
15206	AT3G08380	277	74	250	66	27	8	96.8992	90.2527	93.4579	276	75	247	67	29	8	96.8627	89.4928	93.032	271	80	247	73	24	7	97.2441	91.1439	94.0952	175	176	157	158	18	18	89.7143	89.7143	89.7143	232	119	206	105	26	14	93.6364	88.7931	91.1504	345	6	309	5	36	1	99.6774	89.5652	94.3511	305	46	269	40	36	6	97.8182	88.1967	92.7586	350	1	321	0	29	1	99.6894	91.7143	95.5357	265	86	235	76	30	10	95.9184	88.6792	92.1569	257	94	227	83	30	11	95.3782	88.3268	91.7172	268	83	241	74	27	9	96.4	89.9254	93.0502	257	94	232	84	25	10	95.8678	90.2724	92.986
15207	AT3G08390	428	8	381	7	47	1	99.7382	89.0187	94.0741	428	8	389	7	39	1	99.7436	90.8879	95.11	432	4	382	3	50	1	99.7389	88.4259	93.7423	418	18	378	16	40	2	99.4737	90.4306	94.7368	429	7	385	6	44	1	99.7409	89.7436	94.4785	431	5	390	4	41	1	99.7442	90.4872	94.8905	310	126	279	113	31	13	95.5479	90	92.691	309	127	281	115	28	12	95.9044	90.9385	93.3555	430	6	389	5	41	1	99.7436	90.4651	94.878	424	12	377	10	47	2	99.4723	88.9151	93.8979	429	7	389	6	40	1	99.7436	90.676	94.9939	435	1	393	0	42	1	99.7462	90.3448	94.813
15208	AT3G08395	277	143	248	128	29	15	94.2966	89.5307	91.8519	377	43	341	38	36	5	98.5549	90.4509	94.3292	408	12	368	10	40	2	99.4595	90.1961	94.6015	340	80	305	71	35	9	97.1338	89.7059	93.2722	414	6	366	5	48	1	99.7275	88.4058	93.726	408	12	368	10	40	2	99.4595	90.1961	94.6015	408	12	375	11	33	1	99.734	91.9118	95.6633	408	12	371	10	37	2	99.4638	90.9314	95.0064	410	10	364	8	46	2	99.4536	88.7805	93.8144	415	5	371	4	44	1	99.7312	89.3976	94.2821	415	5	371	4	44	1	99.7312	89.3976	94.2821	408	12	366	10	42	2	99.4565	89.7059	94.3299
15209	AT3G08400	273	144	244	128	29	16	93.8462	89.3773	91.5572	398	19	364	17	34	2	99.4536	91.4573	95.288	320	97	292	88	28	9	97.01	91.25	94.0419	397	20	359	18	38	2	99.446	90.4282	94.723	399	18	351	15	48	3	99.1525	87.9699	93.2271	403	14	370	12	33	2	99.4624	91.8114	95.4839	402	15	354	13	48	2	99.4382	88.0597	93.4037	314	103	285	93	29	10	96.6102	90.7643	93.5961	403	14	367	12	36	2	99.458	91.067	95.0777	340	77	300	68	40	9	97.0874	88.2353	92.4499	389	28	357	25	32	3	99.1667	91.7738	95.3271	406	11	361	9	45	2	99.449	88.9163	93.8882
15210	AT3G08405	461	5	409	4	52	1	99.7561	88.7202	93.915	458	8	410	7	48	1	99.7567	89.5197	94.3613	290	176	255	155	35	21	92.3913	87.931	90.106	459	7	417	6	42	1	99.7608	90.8497	95.0969	426	40	380	35	46	5	98.7013	89.2019	93.7115	437	29	391	25	46	4	98.9873	89.4737	93.9904	421	45	372	39	49	6	98.4127	88.361	93.1164	460	6	419	5	41	1	99.7619	91.087	95.2273	463	3	418	2	45	1	99.7613	90.2808	94.7846	442	24	391	21	51	3	99.2386	88.4615	93.5407	418	48	380	43	38	5	98.7013	90.9091	94.6451	453	13	402	11	51	2	99.505	88.7417	93.8156
15211	AT3G08410	382	16	344	14	38	2	99.422	90.0524	94.5055	394	4	361	3	33	1	99.7238	91.6244	95.5026	389	9	349	8	40	1	99.7143	89.7172	94.452	338	60	304	54	34	6	98.0645	89.9408	93.8272	392	6	354	5	38	1	99.7183	90.3061	94.7791	374	24	339	21	35	3	99.1228	90.6417	94.6927	397	1	362	0	35	1	99.7245	91.1839	95.2632	391	7	352	6	39	1	99.7167	90.0256	94.6237	395	3	351	2	44	1	99.7159	88.8608	93.9759	351	47	321	43	30	4	98.7692	91.453	94.9704	396	2	358	1	38	1	99.7214	90.404	94.8344	383	15	339	13	44	2	99.4135	88.5117	93.6464
15212	AT3G08415	464	19	421	17	43	2	99.5272	90.7328	94.9267	451	32	412	29	39	3	99.2771	91.3525	95.1501	481	2	437	1	44	1	99.7717	90.8524	95.1034	472	11	425	9	47	2	99.5316	90.0424	94.5495	456	27	418	24	38	3	99.2874	91.6667	95.325	451	32	403	28	48	4	99.0172	89.357	93.9394	433	50	392	45	41	5	98.7406	90.5312	94.4578	482	1	425	0	57	1	99.7653	88.1743	93.6123	476	7	420	6	56	1	99.7625	88.2353	93.6455	478	5	435	4	43	1	99.7706	91.0042	95.186	479	4	422	3	57	1	99.7636	88.1002	93.5698	465	18	423	16	42	2	99.5294	90.9677	95.0562
15213	AT3G08420	312	29	286	26	26	3	98.9619	91.6667	95.1747	239	102	218	93	21	9	96.0352	91.2134	93.5622	324	17	294	15	30	2	99.3243	90.7407	94.8387	331	10	300	9	31	1	99.6678	90.6344	94.9367	315	26	286	23	29	3	98.9619	90.7937	94.702	330	11	298	9	32	2	99.3333	90.303	94.6032	214	127	195	116	19	11	94.6602	91.1215	92.8571	176	165	159	149	17	16	90.8571	90.3409	90.5983	238	103	213	92	25	11	95.0893	89.4958	92.2078	240	101	218	91	22	10	95.614	90.8333	93.1624	320	21	286	18	34	3	98.9619	89.375	93.9245	338	3	303	2	35	1	99.6711	89.645	94.3925
15214	AT3G08425	479	37	436	33	43	4	99.0909	91.023	94.8857	455	61	402	54	53	7	98.2885	88.3516	93.0556	506	10	455	9	51	1	99.7807	89.9209	94.5946	489	27	437	24	52	3	99.3182	89.3661	94.0797	438	78	385	68	53	10	97.4684	87.8995	92.437	475	41	427	36	48	5	98.8426	89.8947	94.1566	493	23	434	20	59	3	99.3135	88.0325	93.3333	374	142	336	127	38	15	95.7265	89.8396	92.6897	508	8	462	7	46	1	99.784	90.9449	95.1596	437	79	388	70	49	9	97.733	88.7872	93.0456	333	183	295	162	38	21	93.3544	88.5886	90.9091	377	139	341	125	36	14	96.0563	90.4509	93.1694
15215	AT3G08430	203	173	182	155	21	18	91	89.6552	90.3226	373	3	341	2	32	1	99.7076	91.4209	95.3846	368	8	325	7	43	1	99.6933	88.3152	93.6599	371	5	335	4	36	1	99.7024	90.2965	94.7666	374	2	331	1	43	1	99.6988	88.5027	93.7677	373	3	330	2	43	1	99.6979	88.4718	93.75	363	13	331	11	32	2	99.3994	91.1846	95.1149	375	1	336	0	39	1	99.7033	89.6	94.382	372	4	335	3	37	1	99.7024	90.0538	94.6328	373	3	331	2	42	1	99.6988	88.7399	93.9007	329	47	292	41	37	6	97.9866	88.7538	93.1419	367	9	334	8	33	1	99.7015	91.0082	95.1567
15216	AT3G08435	236	144	211	128	25	16	92.9515	89.4068	91.1447	378	2	345	1	33	1	99.711	91.2698	95.3039	370	10	333	9	37	1	99.7006	90	94.6023	187	193	168	174	19	19	89.8396	89.8396	89.8396	373	7	340	6	33	1	99.7067	91.1528	95.2381	378	2	337	1	41	1	99.7041	89.1534	94.1341	349	31	310	27	39	4	98.7261	88.8252	93.5143	377	3	335	2	42	1	99.7024	88.8594	93.9691	371	9	331	8	40	1	99.6988	89.2183	94.1679	361	19	321	16	40	3	99.0741	88.9197	93.7226	369	11	332	9	37	2	99.4012	89.9729	94.4523	365	15	326	13	39	2	99.3902	89.3151	94.0837
15217	AT3G08450	296	19	268	17	28	2	99.2593	90.5405	94.6996	304	11	269	9	35	2	99.262	88.4868	93.5652	262	53	232	46	30	7	97.0711	88.5496	92.6148	296	19	261	16	35	3	98.8636	88.1757	93.2143	312	3	277	2	35	1	99.6403	88.7821	93.8983	314	1	287	0	27	1	99.6528	91.4013	95.3488	306	9	279	8	27	1	99.6429	91.1765	95.2218	313	2	278	1	35	1	99.6416	88.8179	93.9189	306	9	275	8	31	1	99.6377	89.8693	94.5017	221	94	201	85	20	9	95.7143	90.9502	93.2715	301	14	274	12	27	2	99.2754	91.0299	94.974	306	9	280	8	26	1	99.6441	91.5033	95.4003
15218	AT3G08455	421	3	376	2	45	1	99.7347	89.3112	94.2356	423	1	375	0	48	1	99.734	88.6525	93.8673	406	18	358	15	48	3	99.169	88.1773	93.3507	414	10	366	8	48	2	99.4565	88.4058	93.6061	421	3	372	2	49	1	99.7319	88.361	93.7028	336	88	303	79	33	9	97.1154	90.1786	93.5185	410	14	360	12	50	2	99.4475	87.8049	93.2642	414	10	377	9	37	1	99.7354	91.0628	95.202	406	18	357	15	49	3	99.1667	87.931	93.2115	418	6	380	5	38	1	99.7375	90.9091	95.1189	420	4	371	3	49	1	99.7312	88.3333	93.6869	411	13	373	11	38	2	99.4667	90.7543	94.9109
15219	AT3G08460	324	2	290	1	34	1	99.6564	89.5062	94.3089	221	105	194	92	27	13	93.7198	87.7828	90.6542	318	8	283	7	35	1	99.6479	88.9937	94.0199	313	13	287	11	26	2	99.308	91.6933	95.3488	314	12	277	10	37	2	99.2832	88.2166	93.4233	169	157	153	142	16	15	91.0714	90.5325	90.8012	281	45	256	41	25	4	98.4615	91.1032	94.6396	321	5	284	4	37	1	99.6491	88.4735	93.7294	323	3	285	2	38	1	99.6503	88.2353	93.5961	236	90	209	79	27	11	95	88.5593	91.6667	320	6	286	5	34	1	99.6516	89.375	94.2339	223	103	205	94	18	9	95.7944	91.9283	93.8215
15220	AT3G08465	375	2	336	1	39	1	99.7033	89.6	94.382	372	5	337	4	35	1	99.7041	90.5914	94.9296	375	2	340	1	35	1	99.7067	90.6667	94.9721	369	8	326	7	43	1	99.6942	88.3469	93.6782	374	3	340	2	34	1	99.7067	90.9091	95.1049	372	5	328	4	44	1	99.696	88.172	93.5806	375	2	337	1	38	1	99.7041	89.8667	94.5302	321	56	284	49	37	7	97.5945	88.4735	92.8105	270	107	245	97	25	10	96.0784	90.7407	93.3333	377	0	341	0	36	0	100	90.4509	94.9861	371	6	330	5	41	1	99.6979	88.9488	94.0171	364	13	322	11	42	2	99.3827	88.4615	93.6047
15221	AT3G08470	210	200	192	183	18	17	91.866	91.4286	91.6468	348	62	312	55	36	7	97.8056	89.6552	93.5532	404	6	366	5	38	1	99.7275	90.5941	94.9416	375	35	343	32	32	3	99.1329	91.4667	95.1456	394	16	356	14	38	2	99.4413	90.3553	94.6809	388	22	354	20	34	2	99.4382	91.2371	95.1613	405	5	363	4	42	1	99.7253	89.6296	94.4083	218	192	194	171	24	21	90.2326	88.9908	89.6074	240	170	211	149	29	21	90.9483	87.9167	89.4068	403	7	356	6	47	1	99.7199	88.3375	93.6842	394	16	357	14	37	2	99.4429	90.6091	94.8207	357	53	327	48	30	5	98.494	91.5966	94.9202
15222	AT3G08475	443	29	402	26	41	3	99.2593	90.7449	94.8113	467	5	412	4	55	1	99.7579	88.2227	93.6364	463	9	424	8	39	1	99.7647	91.5767	95.4955	464	8	409	7	55	1	99.7561	88.1466	93.5927	465	7	421	6	44	1	99.763	90.5376	94.9267	185	287	166	259	19	28	85.567	89.7297	87.5989	459	13	411	11	48	2	99.5157	89.5425	94.2661	323	149	287	132	36	17	94.4079	88.8545	91.547	465	7	426	6	39	1	99.7658	91.6129	95.5157	458	14	403	12	55	2	99.5062	87.9913	93.3951	458	14	408	12	50	2	99.5122	89.083	94.0092	449	23	398	20	51	3	99.2519	88.6414	93.6471
15223	AT3G08480	267	98	244	89	23	9	96.4427	91.3858	93.8462	354	11	321	9	33	2	99.3808	90.678	94.8301	358	7	327	6	31	1	99.6951	91.3408	95.3353	201	164	181	147	20	17	91.4141	90.0498	90.7268	355	10	319	8	36	2	99.3769	89.8592	94.3787	359	6	318	5	41	1	99.6865	88.5794	93.8053	352	13	317	11	35	2	99.373	90.0568	94.4858	359	6	317	5	42	1	99.6855	88.3008	93.6484	296	69	270	63	26	6	97.8261	91.2162	94.4056	362	3	319	2	43	1	99.6875	88.1215	93.5484	361	4	328	3	33	1	99.696	90.8587	95.0725	358	7	326	6	32	1	99.6942	91.0615	95.1825
15224	AT3G08485	445	25	397	22	48	3	99.25	89.2135	93.9645	455	15	415	13	40	2	99.5204	91.2088	95.1835	449	21	405	18	44	3	99.2647	90.2004	94.5158	445	25	392	22	53	3	99.2405	88.0899	93.3333	455	15	405	13	50	2	99.5086	89.011	93.9675	430	40	387	36	43	4	98.977	90	94.2753	344	126	316	115	28	11	96.6361	91.8605	94.1878	431	39	395	35	36	4	98.9975	91.6473	95.1807	451	19	399	16	52	3	99.2537	88.4701	93.5522	466	4	424	3	42	1	99.7647	90.9871	95.174	464	6	414	5	50	1	99.759	89.2241	94.198	444	26	390	22	54	4	98.9848	87.8378	93.0788
15225	AT3G08490	425	12	382	10	43	2	99.4792	89.8824	94.4376	408	29	361	25	47	4	98.9041	88.4804	93.4023	424	13	387	11	37	2	99.4859	91.2736	95.203	431	6	396	5	35	1	99.7481	91.8794	95.6522	431	6	381	5	50	1	99.7382	88.3991	93.7269	428	9	389	8	39	1	99.7436	90.8879	95.11	425	12	377	10	48	2	99.4723	88.7059	93.7811	426	11	381	9	45	2	99.4778	89.4366	94.1904	419	18	382	16	37	2	99.4792	91.1695	95.1432	428	9	378	7	50	2	99.4737	88.3178	93.5644	321	116	286	103	35	13	95.6522	89.0966	92.2581	419	18	374	16	45	2	99.4681	89.2601	94.0881
15226	AT3G08495	200	289	181	262	19	27	87.0192	90.5	88.7255	334	155	305	141	29	14	95.6113	91.3174	93.415	365	124	321	109	44	15	95.5357	87.9452	91.5835	334	155	302	140	32	15	95.2681	90.4192	92.7803	440	49	398	44	42	5	98.7593	90.4545	94.4247	299	190	264	168	35	22	92.3077	88.2943	90.2564	342	147	313	134	29	13	96.0123	91.5205	93.7126	221	268	196	238	25	30	86.7257	88.6878	87.6957	260	229	235	207	25	22	91.4397	90.3846	90.9091	435	54	391	48	44	6	98.4887	89.8851	93.9904	342	147	310	133	32	14	95.679	90.6433	93.0931	407	82	361	72	46	10	97.3046	88.6978	92.8021
15227	AT3G08500	372	82	334	73	38	9	97.3761	89.7849	93.4266	436	18	395	16	41	2	99.4962	90.5963	94.8379	451	3	402	2	49	1	99.7519	89.1353	94.1452	216	238	194	214	22	24	88.9908	89.8148	89.4009	431	23	392	20	39	3	99.2405	90.9513	94.9153	441	13	395	11	46	2	99.4962	89.5692	94.2721	431	23	392	20	39	3	99.2405	90.9513	94.9153	441	13	400	11	41	2	99.5025	90.7029	94.8992	438	16	392	14	46	2	99.4924	89.4977	94.2308	277	177	248	158	29	19	92.8839	89.5307	91.1765	447	7	395	6	52	1	99.7475	88.3669	93.7129	411	43	364	38	47	5	98.645	88.5645	93.3333
15228	AT3G08505	372	24	331	21	41	3	99.1018	88.9785	93.7677	388	8	349	7	39	1	99.7143	89.9485	94.5799	311	85	274	75	37	10	96.4789	88.1029	92.1008	373	23	331	20	42	3	99.1018	88.7399	93.6351	390	6	346	5	44	1	99.7118	88.7179	93.8942	392	4	356	3	36	1	99.7199	90.8163	95.0601	390	6	353	5	37	1	99.7175	90.5128	94.8925	394	2	348	1	46	1	99.7135	88.3249	93.6743	371	25	339	22	32	3	99.1228	91.3747	95.0912	355	41	315	36	40	5	98.4375	88.7324	93.3333	390	6	354	5	36	1	99.7183	90.7692	95.0336	395	1	351	0	44	1	99.7159	88.8608	93.9759
15229	AT3G08510	289	156	260	140	29	16	94.2029	89.9654	92.0354	442	3	390	2	52	1	99.7442	88.2353	93.6375	431	14	387	12	44	2	99.4859	89.7912	94.3902	432	13	382	11	50	2	99.4792	88.4259	93.6275	440	5	400	4	40	1	99.7506	90.9091	95.1249	436	9	394	8	42	1	99.7468	90.367	94.8255	435	10	385	8	50	2	99.4832	88.5057	93.674	421	24	371	21	50	3	99.1979	88.1235	93.3333	427	18	390	16	37	2	99.4898	91.3349	95.2381	425	20	385	18	40	2	99.4832	90.5882	94.8276	417	28	379	25	38	3	99.2147	90.8873	94.8686	395	50	349	44	46	6	98.3099	88.3544	93.0667
15230	AT3G08515	379	10	339	8	40	2	99.4135	89.4459	94.1667	376	13	340	11	36	2	99.4152	90.4255	94.7075	377	12	334	10	43	2	99.4048	88.5942	93.6886	385	4	343	3	42	1	99.7093	89.0909	94.1015	388	1	341	0	47	1	99.7076	87.8866	93.4247	293	96	259	85	34	11	95.9259	88.3959	92.0071	223	166	199	148	24	18	91.7051	89.2377	90.4545	316	73	282	65	34	8	97.2414	89.2405	93.0693	346	43	313	38	33	5	98.4277	90.4624	94.2771	321	68	283	60	38	8	97.2509	88.162	92.4837	377	12	334	10	43	2	99.4048	88.5942	93.6886	387	2	343	1	44	1	99.7093	88.6305	93.844
15231	AT3G08520	407	5	366	4	41	1	99.7275	89.9263	94.5736	407	5	362	4	45	1	99.7245	88.9435	94.026	403	9	365	8	38	1	99.7268	90.5707	94.9285	380	32	334	28	46	4	98.8166	87.8947	93.0362	402	10	357	8	45	2	99.4429	88.806	93.8239	297	115	266	103	31	12	95.6835	89.5623	92.5217	348	64	318	58	30	6	98.1481	91.3793	94.6429	411	1	366	0	45	1	99.7275	89.0511	94.0874	404	8	355	7	49	1	99.7191	87.8713	93.4211	223	189	202	171	21	18	91.8182	90.583	91.1964	365	47	322	41	43	6	98.1707	88.2192	92.9293	412	0	368	0	44	0	100	89.3204	94.359
15232	AT3G08525	367	41	336	37	31	4	98.8235	91.5531	95.0495	291	117	267	107	24	10	96.3899	91.7526	94.0141	391	17	346	15	45	2	99.4253	88.491	93.6401	392	16	354	14	38	2	99.4382	90.3061	94.6524	376	32	341	29	35	3	99.1279	90.6915	94.7222	404	4	363	3	41	1	99.7253	89.8515	94.5312	389	19	354	17	35	2	99.4382	91.0026	95.0336	369	39	337	35	32	4	98.827	91.3279	94.9296	399	9	361	8	38	1	99.7238	90.4762	94.8752	394	14	357	12	37	2	99.4429	90.6091	94.8207	368	40	330	35	38	5	98.5075	89.6739	93.8834	388	20	350	18	38	2	99.4318	90.2062	94.5946
15233	AT3G08530	416	47	366	41	50	6	98.3871	87.9808	92.8934	442	21	405	19	37	2	99.5086	91.629	95.4064	446	17	406	15	40	2	99.5098	91.0314	95.082	448	15	403	13	45	2	99.5062	89.9554	94.49	401	62	361	55	40	7	98.0978	90.0249	93.8882	449	14	406	12	43	2	99.5098	90.4232	94.7491	399	64	357	57	42	7	98.0769	89.4737	93.578	440	23	387	20	53	3	99.2308	87.9545	93.253	448	15	407	13	41	2	99.511	90.8482	94.9825	443	20	395	17	48	3	99.2462	89.1648	93.9358	449	14	398	12	51	2	99.5	88.6414	93.7574	446	17	397	15	49	2	99.4987	89.0135	93.9645
15234	AT3G08535	447	13	399	11	48	2	99.5012	89.2617	94.1038	334	126	303	114	31	12	96.1905	90.7186	93.3744	445	15	394	13	51	2	99.4949	88.5393	93.698	426	34	382	30	44	4	98.9637	89.6714	94.0887	449	11	399	9	50	2	99.5012	88.8641	93.8824	444	16	394	14	50	2	99.4949	88.7387	93.8095	443	17	390	15	53	2	99.4898	88.0361	93.4132	437	23	386	20	51	3	99.2288	88.3295	93.4625	439	21	399	19	40	2	99.5012	90.8884	95	329	131	301	120	28	11	96.4744	91.4894	93.9158	460	0	409	0	51	0	100	88.913	94.1312	431	29	385	25	46	4	98.9717	89.3271	93.9024
15235	AT3G08545	474	2	434	1	40	1	99.7701	91.5612	95.4895	471	5	430	4	41	1	99.768	91.2951	95.3437	454	22	411	19	43	3	99.2754	90.5286	94.7005	469	7	415	6	54	1	99.7596	88.4861	93.7853	316	160	288	146	28	14	95.3642	91.1392	93.2039	404	72	357	63	47	9	97.541	88.3663	92.7273	470	6	418	5	52	1	99.7613	88.9362	94.0382	462	14	418	12	44	2	99.5238	90.4762	94.7846	472	4	418	3	54	1	99.7613	88.5593	93.8272	431	45	383	39	48	6	98.4576	88.8631	93.4146	472	4	418	3	54	1	99.7613	88.5593	93.8272	462	14	423	12	39	2	99.5294	91.5584	95.3777
15236	AT3G08550	531	19	467	16	64	3	99.3617	87.9473	93.3067	537	13	486	11	51	2	99.5902	90.5028	94.8293	533	17	473	15	60	2	99.5789	88.743	93.8492	532	18	489	16	43	2	99.5927	91.9173	95.6012	529	21	478	18	51	3	99.3763	90.3592	94.6535	534	16	489	14	45	2	99.5927	91.573	95.4146	541	9	484	8	57	1	99.7938	89.464	94.347	505	45	451	40	54	5	98.9035	89.3069	93.8606	532	18	480	16	52	2	99.5851	90.2256	94.6746	529	21	485	19	44	2	99.5893	91.6824	95.4724	503	47	460	43	43	4	99.1379	91.4513	95.1396	394	156	361	143	33	13	96.5241	91.6244	94.0104
15237	AT3G08560	363	45	329	40	34	5	98.503	90.6336	94.4046	362	46	328	41	34	5	98.4985	90.6077	94.3885	374	34	340	30	34	4	98.8372	90.9091	94.7075	395	13	350	11	45	2	99.4318	88.6076	93.7082	390	18	354	16	36	2	99.4382	90.7692	94.9062	311	97	278	86	33	11	96.1938	89.3891	92.6667	392	16	346	14	46	2	99.4253	88.2653	93.5135	386	22	350	19	36	3	99.1501	90.6736	94.7226	384	24	342	21	42	3	99.1304	89.0625	93.8272	390	18	351	16	39	2	99.4334	90	94.4818	332	76	301	69	31	7	97.7273	90.6627	94.0625	393	15	353	13	40	2	99.4366	89.8219	94.385
15238	AT3G08570	364	113	320	99	44	14	95.8084	87.9121	91.6905	414	63	369	56	45	7	98.1383	89.1304	93.4177	440	37	395	33	45	4	98.9975	89.7727	94.1597	466	11	416	9	50	2	99.5215	89.2704	94.1176	446	31	408	28	38	3	99.2701	91.4798	95.2159	439	38	393	34	46	4	98.9924	89.5216	94.0191	472	5	428	4	44	1	99.7669	90.678	95.0055	335	142	303	128	32	14	95.5836	90.4478	92.9448	456	21	412	18	44	3	99.2771	90.3509	94.6039	401	76	357	67	44	9	97.541	89.0274	93.09	465	12	417	10	48	2	99.5227	89.6774	94.3439	431	46	395	42	36	4	98.9975	91.6473	95.1807
15239	AT3G08575	228	103	209	94	19	9	95.8716	91.6667	93.722	221	110	199	99	22	11	94.7619	90.0452	92.3434	160	171	144	154	16	17	89.441	90	89.7196	201	130	179	116	22	14	92.7461	89.0547	90.8629	230	101	210	92	20	9	95.8904	91.3043	93.5412	211	120	193	110	18	10	95.0739	91.4692	93.2367	206	125	186	112	20	13	93.4673	90.2913	91.8519	207	124	187	112	20	12	93.9698	90.3382	92.1182	207	124	189	113	18	11	94.5	91.3043	92.8747	214	117	194	106	20	11	94.6341	90.6542	92.6014	232	99	205	87	27	12	94.47	88.3621	91.314	230	101	205	90	25	11	94.9074	89.1304	91.9283
15240	AT3G08580	453	1	400	0	53	1	99.7506	88.3002	93.6768	448	6	402	5	46	1	99.7519	89.7321	94.4771	453	1	411	0	42	1	99.7573	90.7285	95.0289	430	24	380	21	50	3	99.2167	88.3721	93.4809	390	64	351	57	39	7	98.0447	90	93.8503	443	11	401	9	42	2	99.5037	90.5192	94.7991	452	2	400	1	52	1	99.7506	88.4956	93.7866	408	46	373	42	35	4	98.939	91.4216	95.0318	428	26	382	23	46	3	99.2208	89.2523	93.9729	453	1	411	0	42	1	99.7573	90.7285	95.0289	427	27	385	24	42	3	99.2268	90.1639	94.4785	418	36	371	31	47	5	98.6702	88.756	93.4509
15241	AT3G08585	286	71	255	63	31	8	96.9582	89.1608	92.8962	230	127	203	112	27	15	93.1193	88.2609	90.625	356	1	314	0	42	1	99.6825	88.2022	93.5917	346	11	307	9	39	2	99.3528	88.7283	93.7405	271	86	244	77	27	9	96.4427	90.0369	93.1298	345	12	313	10	32	2	99.3651	90.7246	94.8485	348	9	308	7	40	2	99.3548	88.5057	93.617	292	65	268	59	24	6	97.8102	91.7808	94.6996	276	81	243	71	33	10	96.0474	88.0435	91.8715	280	77	254	69	26	8	96.9466	90.7143	93.7269	346	11	316	10	30	1	99.6845	91.3295	95.3243	319	38	286	34	33	4	98.6207	89.6552	93.9245
15242	AT3G08590	453	2	407	1	46	1	99.7549	89.8455	94.5412	451	4	413	3	38	1	99.7585	91.5743	95.4913	337	118	301	105	36	13	95.8599	89.3175	92.4731	441	14	400	12	41	2	99.5025	90.7029	94.8992	392	63	360	57	32	6	98.3607	91.8367	94.9868	435	20	390	17	45	3	99.2366	89.6552	94.2029	449	6	397	5	52	1	99.7487	88.4187	93.7426	449	6	399	5	50	1	99.75	88.8641	93.9929	446	9	399	8	47	1	99.75	89.4619	94.3262	444	11	404	10	40	1	99.7531	90.991	95.1708	428	27	388	24	40	3	99.2327	90.6542	94.7497	427	28	385	25	42	3	99.2268	90.1639	94.4785
15243	AT3G08595	304	4	279	3	25	1	99.6429	91.7763	95.5479	287	21	254	18	33	3	98.8327	88.5017	93.3824	305	3	273	2	32	1	99.635	89.5082	94.3005	297	11	267	9	30	2	99.2565	89.899	94.3463	304	4	277	3	27	1	99.6403	91.1184	95.189	300	8	275	7	25	1	99.6377	91.6667	95.4861	210	98	192	90	18	8	96	91.4286	93.6585	302	6	275	5	27	1	99.6377	91.0596	95.1557	307	1	280	0	27	1	99.6441	91.2052	95.2381	307	1	271	0	36	1	99.6324	88.2736	93.6097	295	13	259	11	36	2	99.2337	87.7966	93.1655	306	2	277	1	29	1	99.6403	90.5229	94.863
15244	AT3G08600	784	11	714	10	70	1	99.8601	91.0714	95.2635	793	2	724	1	69	1	99.8621	91.2989	95.3887	778	17	687	15	91	2	99.7097	88.3033	93.6605	556	239	507	218	49	21	96.0227	91.1871	93.5424	790	5	703	4	87	1	99.858	88.9873	94.1098	763	32	673	28	90	4	99.4092	88.2045	93.4722	590	205	529	184	61	21	96.1818	89.661	92.807	784	11	712	10	72	1	99.8597	90.8163	95.1236	776	19	711	17	65	2	99.7195	91.6237	95.5003	774	21	695	18	79	3	99.5702	89.7933	94.4293	422	373	374	331	48	42	89.9038	88.6256	89.2601	679	116	617	105	62	11	98.2484	90.8689	94.4147
15245	AT3G08605	238	63	217	57	21	6	97.3094	91.1765	94.1432	297	4	263	3	34	1	99.6212	88.5522	93.7611	296	5	268	4	28	1	99.6283	90.5405	94.8673	242	59	213	52	29	7	96.8182	88.0165	92.2078	247	54	219	47	28	7	96.9027	88.664	92.6004	298	3	262	2	36	1	99.6198	87.9195	93.4046	297	4	270	3	27	1	99.631	90.9091	95.0704	248	53	221	47	27	6	97.3568	89.1129	93.0526	299	2	272	1	27	1	99.6337	90.9699	95.1049	296	5	271	4	25	1	99.6324	91.5541	95.4225	292	9	262	8	30	1	99.6198	89.726	94.4144	292	9	263	8	29	1	99.6212	90.0685	94.6043
15246	AT3G08610	410	0	364	0	46	0	100	88.7805	94.0568	406	4	368	3	38	1	99.729	90.6404	94.9677	389	21	353	19	36	2	99.4366	90.7455	94.8925	407	3	371	2	36	1	99.7312	91.1548	95.2503	396	14	354	12	42	2	99.4382	89.3939	94.1489	320	90	291	82	29	8	97.3244	90.9375	94.0226	387	23	346	20	41	3	99.1404	89.4057	94.0217	408	2	366	1	42	1	99.7275	89.7059	94.4516	393	17	360	15	33	2	99.4475	91.6031	95.3642	406	4	369	3	37	1	99.7297	90.8867	95.1031	393	17	347	15	46	2	99.4269	88.2952	93.531	403	7	368	6	35	1	99.729	91.3151	95.3368
15247	AT3G08615	249	102	226	92	23	10	95.7627	90.7631	93.1959	335	16	307	14	28	2	99.3528	91.6418	95.3416	345	6	310	5	35	1	99.6785	89.8551	94.5122	325	26	289	23	36	3	98.9726	88.9231	93.6791	350	1	316	0	34	1	99.6845	90.2857	94.7526	345	6	305	5	40	1	99.6732	88.4058	93.702	292	59	266	53	26	6	97.7941	91.0959	94.3262	340	11	309	10	31	1	99.6774	90.8824	95.0769	339	12	301	10	38	2	99.3399	88.7906	93.7695	195	156	173	138	22	18	90.5759	88.7179	89.6373	349	2	316	1	33	1	99.6845	90.5444	94.8949	350	1	321	0	29	1	99.6894	91.7143	95.5357
15248	AT3G08620	297	162	262	143	35	19	93.2384	88.2155	90.6574	443	16	395	14	48	2	99.4962	89.1648	94.0476	369	90	330	80	39	10	97.0588	89.4309	93.0889	455	4	402	3	53	1	99.7519	88.3516	93.7063	407	52	362	46	45	6	98.3696	88.9435	93.4194	403	56	370	51	33	5	98.6667	91.8114	95.1157	414	45	378	41	36	4	98.9529	91.3043	94.9749	439	20	396	18	43	2	99.4975	90.205	94.6237	385	74	347	66	38	8	97.7465	90.1299	93.7838	410	49	363	43	47	6	98.374	88.5366	93.1964	231	228	206	203	25	25	89.1775	89.1775	89.1775	405	54	359	47	46	7	98.0874	88.642	93.1258
15249	AT3G08630	594	37	537	33	57	4	99.2606	90.404	94.6256	584	47	534	43	50	4	99.2565	91.4384	95.1872	603	28	544	25	59	3	99.4516	90.2156	94.6087	473	158	423	141	50	17	96.1364	89.4292	92.6616	588	43	529	38	59	5	99.0637	89.966	94.2959	484	147	441	134	43	13	97.1366	91.1157	94.0299	623	8	552	7	71	1	99.8192	88.6035	93.8776	473	158	428	143	45	15	96.614	90.4863	93.4498	617	14	565	12	52	2	99.6473	91.5721	95.4392	602	29	531	25	71	4	99.2523	88.206	93.4037	565	66	499	58	66	8	98.4221	88.3186	93.097	549	82	489	73	60	9	98.1928	89.071	93.4097
15250	AT3G08635	415	8	374	7	41	1	99.7333	90.1205	94.6835	363	60	331	54	32	6	98.2196	91.1846	94.5714	403	20	355	17	48	3	99.162	88.0893	93.2983	400	23	365	20	35	3	99.1848	91.25	95.0521	415	8	365	7	50	1	99.7268	87.9518	93.4699	411	12	375	10	36	2	99.4695	91.2409	95.1777	408	15	360	13	48	2	99.4475	88.2353	93.5065	258	165	231	148	27	17	93.1452	89.5349	91.3043	413	10	374	9	39	1	99.7333	90.5569	94.9239	258	165	234	150	24	15	93.9759	90.6977	92.3077	393	30	358	27	35	3	99.169	91.0941	94.9602	406	17	358	15	48	2	99.4444	88.1773	93.4726
15251	AT3G08636	302	91	272	82	30	9	96.7972	90.0662	93.3105	283	110	256	99	27	11	95.8801	90.4594	93.0909	392	1	358	0	34	1	99.7214	91.3265	95.3395	346	47	306	41	40	6	98.0769	88.4393	93.0091	367	26	332	23	35	3	99.1045	90.4632	94.5869	172	221	153	197	19	24	86.4407	88.9535	87.6791	358	35	323	31	35	4	98.7768	90.2235	94.3066	390	3	351	2	39	1	99.7159	90	94.6092	377	16	332	14	45	2	99.4012	88.0637	93.3896	371	22	332	19	39	3	99.1045	89.4879	94.051	332	61	292	53	40	8	97.3333	87.9518	92.4051	385	8	352	7	33	1	99.7167	91.4286	95.393
15252	AT3G08640	618	24	568	22	50	2	99.6491	91.9094	95.6229	575	67	519	60	56	7	98.6692	90.2609	94.2779	506	136	463	124	43	12	97.4737	91.502	94.3935	614	28	557	25	57	3	99.4643	90.7166	94.8893	629	13	577	11	52	2	99.6546	91.7329	95.5298	642	0	580	0	62	0	100	90.3427	94.9264	636	6	578	5	58	1	99.8273	90.8805	95.144	459	183	404	161	55	22	94.8357	88.0174	91.2994	600	42	544	38	56	4	99.2701	90.6667	94.7735	359	283	327	258	32	25	92.8977	91.0864	91.9831	630	12	574	10	56	2	99.6528	91.1111	95.1907	638	4	568	3	70	1	99.8243	89.0282	94.1176
15253	AT3G08645	469	25	426	22	43	3	99.3007	90.8316	94.8775	465	29	414	25	51	4	99.0431	89.0323	93.7712	445	49	407	44	38	5	98.7864	91.4607	94.9825	454	40	403	35	51	5	98.7745	88.7665	93.5035	474	20	421	17	53	3	99.2925	88.8186	93.7639	458	36	406	31	52	5	98.7835	88.6463	93.4407	441	53	391	47	50	6	98.4887	88.6621	93.3174	472	22	423	19	49	3	99.2958	89.6186	94.2094	468	26	412	22	56	4	99.0385	88.0342	93.2127	482	12	442	11	40	1	99.7743	91.7012	95.5676	468	26	428	23	40	3	99.3039	91.453	95.2169	470	24	420	21	50	3	99.2908	89.3617	94.0649
15254	AT3G08650	254	169	231	154	23	15	93.9024	90.9449	92.4	395	28	363	25	32	3	99.1803	91.8987	95.4008	396	27	352	24	44	3	99.1549	88.8889	93.7417	401	22	360	19	41	3	99.1736	89.7756	94.2408	407	16	358	14	49	2	99.4444	87.9607	93.3507	412	11	371	9	41	2	99.4638	90.0485	94.5223	419	4	380	3	39	1	99.7375	90.6921	95	403	20	365	18	38	2	99.455	90.5707	94.8052	280	143	248	126	32	17	93.5849	88.5714	91.0092	374	49	340	44	34	5	98.5507	90.9091	94.5758	355	68	317	60	38	8	97.5385	89.2958	93.2353	386	37	348	33	38	4	98.8636	90.1554	94.3089
15255	AT3G08655	386	36	350	32	36	4	98.8701	90.6736	94.5946	382	40	336	35	46	5	98.5337	87.9581	92.9461	404	18	366	16	38	2	99.4565	90.5941	94.8187	383	39	338	34	45	5	98.5423	88.2507	93.1129	372	50	333	44	39	6	98.2301	89.5161	93.6709	373	49	340	44	33	5	98.5507	91.1528	94.7075	358	64	315	56	43	8	97.5232	87.9888	92.511	404	18	370	16	34	2	99.4624	91.5842	95.3608	376	46	345	42	31	4	98.8539	91.7553	95.1724	364	58	330	52	34	6	98.2143	90.6593	94.2857	388	34	354	31	34	3	99.1597	91.2371	95.0336	379	43	346	39	33	4	98.8571	91.2929	94.9246
15256	AT3G08660	450	35	396	30	54	5	98.7531	88	93.067	475	10	434	9	41	1	99.7701	91.3684	95.3846	446	39	410	35	36	4	99.0338	91.9283	95.3488	475	10	424	8	51	2	99.5305	89.2632	94.1176	473	12	428	10	45	2	99.5349	90.4863	94.7951	429	56	378	49	51	7	98.1818	88.1119	92.8747	441	44	404	40	37	4	99.0196	91.61	95.1708	454	31	402	27	52	4	99.0148	88.5463	93.4884	471	14	417	12	54	2	99.5227	88.535	93.7079	422	63	382	57	40	6	98.4536	90.5213	94.321	327	158	293	141	34	17	94.5161	89.6024	91.9937	455	30	416	27	39	3	99.284	91.4286	95.1945
15257	AT3G08665	434	69	392	62	42	7	98.2456	90.3226	94.1176	483	20	442	18	41	2	99.5495	91.5114	95.3614	502	1	443	0	59	1	99.7748	88.247	93.6575	492	11	433	9	59	2	99.5402	88.0081	93.4196	482	21	440	19	42	2	99.5475	91.2863	95.2381	492	11	434	9	58	2	99.5413	88.2114	93.5345	490	13	444	11	46	2	99.5516	90.6122	94.8718	472	31	433	28	39	3	99.3119	91.7373	95.3744	498	5	439	4	59	1	99.7727	88.1526	93.6034	500	3	452	2	48	1	99.7792	90.4	94.8583	476	27	435	24	41	3	99.3151	91.3866	95.186	367	136	329	122	38	14	95.9184	89.6458	92.6761
15258	AT3G08670	373	97	333	86	40	11	96.8023	89.2761	92.887	414	56	369	49	45	7	98.1383	89.1304	93.4177	379	91	334	80	45	11	96.8116	88.1266	92.2652	402	68	359	60	43	8	97.8202	89.3035	93.368	445	25	396	22	49	3	99.2481	88.9888	93.8389	468	2	417	1	51	1	99.7608	89.1026	94.1309	455	15	406	13	49	2	99.5098	89.2308	94.0904	457	13	409	11	48	2	99.5134	89.4967	94.2396	400	70	360	63	40	7	98.0926	90	93.8722	438	32	391	28	47	4	98.9873	89.2694	93.8776	462	8	415	7	47	1	99.7596	89.8268	94.533	387	83	349	74	38	9	97.486	90.1809	93.6913
15259	AT3G08675	445	18	404	16	41	2	99.5074	90.7865	94.9471	417	46	370	40	47	6	98.4043	88.729	93.3165	461	2	422	1	39	1	99.7636	91.5401	95.4751	455	8	416	7	39	1	99.7602	91.4286	95.4128	358	105	326	95	32	10	97.0238	91.0615	93.9481	460	3	414	2	46	1	99.759	90	94.6286	462	1	409	0	53	1	99.7561	88.5281	93.8073	444	19	406	17	38	2	99.5098	91.4414	95.3052	244	219	218	195	26	24	90.0826	89.3443	89.7119	453	10	415	9	38	1	99.7596	91.6115	95.5121	435	28	398	25	37	3	99.2519	91.4943	95.2153	402	61	360	54	42	7	98.0926	89.5522	93.6281
15260	AT3G08680	539	22	484	19	55	3	99.384	89.7959	94.347	538	23	479	20	59	3	99.3776	89.0335	93.9216	421	140	379	126	42	14	96.4377	90.0238	93.1204	543	18	478	15	65	3	99.3763	88.0295	93.3594	546	15	491	13	55	2	99.5943	89.9267	94.514	542	19	494	17	48	2	99.5968	91.1439	95.183	546	15	491	13	55	2	99.5943	89.9267	94.514	542	19	491	17	51	2	99.5943	90.5904	94.8792	543	18	479	15	64	3	99.3776	88.2136	93.4634	546	15	490	13	56	2	99.5935	89.7436	94.4123	424	137	377	121	47	16	95.9288	88.9151	92.2889	549	12	501	10	48	2	99.6024	91.2568	95.2471
15261	AT3G08685	442	34	396	30	46	4	99	89.5928	94.0618	349	127	312	113	37	14	95.7055	89.3983	92.4444	407	69	373	63	34	6	98.4169	91.6462	94.9109	468	8	417	7	51	1	99.7608	89.1026	94.1309	297	179	268	161	29	18	93.7063	90.2357	91.9383	462	14	417	12	45	2	99.5227	90.2597	94.6652	464	12	412	10	52	2	99.5169	88.7931	93.8497	447	29	407	26	40	3	99.2683	91.0515	94.9825	465	11	421	9	44	2	99.5272	90.5376	94.8198	453	23	410	20	43	3	99.2736	90.5077	94.6882	271	205	238	180	33	25	90.4943	87.8229	89.1386	462	14	410	12	52	2	99.5146	88.7446	93.8215
15262	AT3G08690	258	210	234	190	24	20	92.126	90.6977	91.4062	444	24	396	21	48	3	99.2481	89.1892	93.9502	451	17	404	15	47	2	99.5074	89.5787	94.2824	451	17	414	15	37	2	99.5192	91.796	95.5017	454	14	415	12	39	2	99.5204	91.4097	95.2928	450	18	399	15	51	3	99.2537	88.6667	93.662	436	32	394	28	42	4	98.995	90.367	94.4844	458	10	414	9	44	1	99.759	90.393	94.8454	339	129	305	116	34	13	95.9119	89.9705	92.8463	425	43	389	39	36	4	98.9822	91.5294	95.11	410	58	365	51	45	7	98.1183	89.0244	93.3504	448	20	396	17	52	3	99.2481	88.3929	93.5065
15263	AT3G08695	407	8	359	7	48	1	99.7222	88.2064	93.6115	408	7	366	6	42	1	99.7275	89.7059	94.4516	393	22	354	19	39	3	99.1597	90.0763	94.4	409	6	370	5	39	1	99.7305	90.4645	94.8718	393	22	349	19	44	3	99.1477	88.8041	93.6913	414	1	372	0	42	1	99.7319	89.8551	94.5362	396	19	355	17	41	2	99.4398	89.6465	94.2895	404	11	363	9	41	2	99.4521	89.8515	94.4083	368	47	336	42	32	5	98.5337	91.3043	94.7814	346	69	311	62	35	7	97.7987	89.8844	93.6747	408	7	372	6	36	1	99.7319	91.1765	95.2625	407	8	358	7	49	1	99.7214	87.9607	93.4726
15264	AT3G08700	431	5	385	4	46	1	99.7409	89.3271	94.2472	425	11	381	9	44	2	99.4778	89.6471	94.3069	431	5	388	4	43	1	99.7429	90.0232	94.6341	432	4	389	3	43	1	99.7436	90.0463	94.6472	400	36	359	32	41	4	98.8981	89.75	94.1022	435	1	394	0	41	1	99.7468	90.5747	94.9398	373	63	331	55	42	8	97.6401	88.7399	92.9775	430	6	378	5	52	1	99.7361	87.907	93.4487	389	47	346	41	43	6	98.2955	88.946	93.3873	431	5	396	4	35	1	99.7481	91.8794	95.6522	428	8	378	7	50	1	99.7361	88.3178	93.6803	425	11	385	9	40	2	99.4832	90.5882	94.8276
15265	AT3G08705	451	20	399	17	52	3	99.2537	88.4701	93.5522	444	27	404	24	40	3	99.2629	90.991	94.9471	319	152	291	138	28	14	95.4098	91.2226	93.2692	457	14	404	12	53	2	99.5074	88.4026	93.6269	452	19	401	16	51	3	99.2574	88.7168	93.6916	454	17	415	15	39	2	99.5204	91.4097	95.2928	457	14	415	12	42	2	99.5204	90.8096	94.9657	464	7	425	6	39	1	99.7653	91.5948	95.5056	437	34	388	30	49	4	98.9796	88.7872	93.6068	442	29	392	25	50	4	98.9899	88.6878	93.5561	356	115	316	102	40	13	96.0486	88.764	92.2628	330	141	292	124	38	17	94.4984	88.4848	91.3928
15266	AT3G08710	433	26	396	23	37	3	99.2481	91.455	95.1923	450	9	399	7	51	2	99.5012	88.6667	93.772	443	16	390	14	53	2	99.4898	88.0361	93.4132	439	20	400	18	39	2	99.5025	91.1162	95.1249	457	2	408	1	49	1	99.7555	89.2779	94.2263	437	22	394	19	43	3	99.2443	90.1602	94.4844	458	1	406	0	52	1	99.7543	88.6463	93.8728	453	6	416	5	37	1	99.7602	91.8322	95.6322	457	2	420	1	37	1	99.7625	91.9037	95.672	453	6	415	5	38	1	99.7596	91.6115	95.5121	352	107	319	97	33	10	96.9605	90.625	93.6858	334	125	301	112	33	13	95.8599	90.1198	92.9012
15267	AT3G08715	420	3	373	2	47	1	99.7326	88.8095	93.9547	408	15	369	13	39	2	99.4609	90.4412	94.7368	396	27	358	24	38	3	99.169	90.404	94.5839	308	115	282	105	26	10	96.5753	91.5584	94	410	13	376	11	34	2	99.4709	91.7073	95.4315	421	2	378	1	43	1	99.7361	89.7862	94.5	419	4	376	3	43	1	99.7347	89.7375	94.4724	409	14	369	12	40	2	99.4609	90.22	94.6154	416	7	376	6	40	1	99.7347	90.3846	94.8298	421	2	379	1	42	1	99.7368	90.0238	94.6317	421	2	372	1	49	1	99.7319	88.361	93.7028	418	5	372	4	46	1	99.7319	88.9952	94.0582
15268	AT3G08720	465	4	426	3	39	1	99.7658	91.6129	95.5157	418	51	377	46	41	5	98.6911	90.1914	94.25	461	8	416	7	45	1	99.7602	90.2386	94.7608	462	7	422	6	40	1	99.7636	91.342	95.3672	415	54	376	48	39	6	98.4293	90.6024	94.3538	438	31	398	28	40	3	99.2519	90.8676	94.8749	450	19	405	17	45	2	99.5086	90	94.5158	449	20	395	17	54	3	99.2462	87.9733	93.2704	391	78	350	69	41	9	97.493	89.5141	93.3333	420	49	376	43	44	6	98.4293	89.5238	93.7656	442	27	389	23	53	4	98.9822	88.009	93.1737	456	13	417	11	39	2	99.5227	91.4474	95.3143
15269	AT3G08725	350	2	313	1	37	1	99.6815	89.4286	94.2771	301	51	270	45	31	6	97.8261	89.701	93.5875	334	18	294	15	40	3	98.9899	88.024	93.1854	333	19	295	16	38	3	98.9933	88.5886	93.5024	290	62	260	55	30	7	97.3783	89.6552	93.3573	304	48	276	43	28	5	98.2206	90.7895	94.359	247	105	223	94	24	11	95.2991	90.2834	92.7235	327	25	299	22	28	3	99.0066	91.4373	95.0715	310	42	279	37	31	5	98.2394	90	93.9394	206	146	188	133	18	13	93.5323	91.2621	92.3833	291	61	260	54	31	7	97.3783	89.3471	93.19	295	57	260	50	35	7	97.3783	88.1356	92.5267
15270	AT3G08730	643	47	586	42	57	5	99.154	91.1353	94.9757	550	140	500	127	50	13	97.4659	90.9091	94.0734	664	26	600	23	64	3	99.5025	90.3614	94.7119	671	19	600	17	71	2	99.6678	89.4188	94.2655	650	40	577	35	73	5	99.1409	88.7692	93.6688	529	161	486	147	43	14	97.2	91.8715	94.4606	664	26	601	23	63	3	99.5033	90.512	94.795	672	18	616	16	56	2	99.6764	91.6667	95.5039	682	8	620	7	62	1	99.839	90.9091	95.165	670	20	600	17	70	3	99.5025	89.5522	94.2655	682	8	605	7	77	1	99.835	88.7097	93.9441	676	14	620	12	56	2	99.6785	91.716	95.5316
15271	AT3G08735	337	60	301	53	36	7	97.7273	89.3175	93.3333	361	36	319	31	42	5	98.4568	88.3657	93.1387	391	6	354	5	37	1	99.7183	90.5371	94.9062	393	4	357	3	36	1	99.7207	90.8397	95.0732	393	4	346	3	47	1	99.7118	88.0407	93.5135	374	23	338	20	36	3	99.1202	90.3743	94.5455	391	6	358	5	33	1	99.7214	91.5601	95.4667	392	5	349	4	43	1	99.7143	89.0306	94.0701	379	18	339	16	40	2	99.4135	89.4459	94.1667	218	179	194	160	24	19	91.0798	88.9908	90.0232	385	12	342	10	43	2	99.4186	88.8312	93.8272	347	50	308	44	39	6	98.0892	88.7608	93.1921
15272	AT3G08740	418	18	373	16	45	2	99.4667	89.2344	94.0731	418	18	379	16	39	2	99.4751	90.6699	94.8686	421	15	384	13	37	2	99.4819	91.2114	95.1673	430	6	385	5	45	1	99.7409	89.5349	94.3627	430	6	391	5	39	1	99.7449	90.9302	95.1338	402	34	355	30	47	4	98.8858	88.3085	93.2983	434	2	384	1	50	1	99.7403	88.4793	93.7729	427	9	379	8	48	1	99.7368	88.7588	93.9281	415	21	366	18	49	3	99.187	88.1928	93.3673	431	5	392	4	39	1	99.7455	90.9513	95.1456	430	6	382	5	48	1	99.7389	88.8372	93.9729	270	166	243	149	27	17	93.4615	90	91.6981
15273	AT3G08745	451	18	413	16	38	2	99.5181	91.5743	95.3811	313	156	286	142	27	14	95.3333	91.3738	93.3116	456	13	411	11	45	2	99.5157	90.1316	94.5915	453	16	409	14	44	2	99.5134	90.287	94.6759	449	20	401	17	48	3	99.2574	89.3096	94.0211	432	37	385	33	47	4	98.9717	89.1204	93.7881	462	7	417	6	45	1	99.7608	90.2597	94.7727	252	217	227	195	25	22	91.1647	90.0794	90.6188	405	64	363	57	42	7	98.1081	89.6296	93.6774	462	7	418	6	44	1	99.7613	90.4762	94.8922	432	37	387	33	45	4	98.977	89.5833	94.0462	450	19	401	16	49	3	99.2574	89.1111	93.911
15274	AT3G08750	544	8	482	7	62	1	99.793	88.6029	93.8656	532	20	481	18	51	2	99.5859	90.4135	94.7783	429	123	388	111	41	12	97	90.4429	93.6068	503	49	452	44	51	5	98.9059	89.8608	94.1667	550	2	499	1	51	1	99.8	90.7273	95.0476	522	30	472	27	50	3	99.3684	90.4215	94.6841	548	4	499	3	49	1	99.8	91.0584	95.229	546	6	485	5	61	1	99.7942	88.8278	93.9922	519	33	463	29	56	4	99.1435	89.21	93.9148	534	18	473	15	61	3	99.3697	88.5768	93.6634	549	3	494	2	55	1	99.798	89.9818	94.636	540	12	476	10	64	2	99.5816	88.1481	93.5167
15275	AT3G08755	410	11	364	9	46	2	99.4536	88.7805	93.8144	386	35	340	30	46	5	98.5507	88.0829	93.0233	408	13	361	11	47	2	99.449	88.4804	93.6446	245	176	220	158	25	18	92.437	89.7959	91.0973	402	19	355	16	47	3	99.162	88.3085	93.4211	406	15	373	13	33	2	99.4667	91.8719	95.5186	403	18	355	15	48	3	99.162	88.0893	93.2983	411	10	374	9	37	1	99.7333	90.9976	95.1654	392	29	357	26	35	3	99.1667	91.0714	94.9468	358	63	327	57	31	6	98.1982	91.3408	94.6454	418	3	382	2	36	1	99.7389	91.3876	95.3808	396	25	357	22	39	3	99.1667	90.1515	94.4444
15276	AT3G08760	547	82	484	72	63	10	97.9757	88.4826	92.9875	462	167	424	153	38	14	96.8037	91.7749	94.2222	612	17	550	15	62	2	99.6377	89.8693	94.5017	467	162	419	145	48	17	96.1009	89.7216	92.8018	608	21	537	18	71	3	99.4444	88.3224	93.554	600	29	550	26	50	3	99.4575	91.6667	95.4033	435	194	394	175	41	19	95.3995	90.5747	92.9245	594	35	525	30	69	5	99.0566	88.3838	93.4164	504	125	455	112	49	13	97.2222	90.2778	93.6214	555	74	499	66	56	8	98.4221	89.9099	93.9736	607	22	550	19	57	3	99.4575	90.6096	94.8276	600	29	532	25	68	4	99.2537	88.6667	93.662
15277	AT3G08765	538	7	473	6	65	1	99.789	87.9182	93.4783	530	15	473	13	57	2	99.5789	89.2453	94.1294	539	6	481	5	58	1	99.7925	89.2393	94.2214	493	52	442	46	51	6	98.6607	89.6552	93.9426	542	3	494	2	48	1	99.798	91.1439	95.2748	518	27	455	23	63	4	99.1285	87.8378	93.1423	544	1	485	0	59	1	99.7942	89.1544	94.1748	541	4	476	3	65	1	99.7904	87.9852	93.5167	544	1	499	0	45	1	99.8	91.7279	95.5939	538	7	488	6	50	1	99.7955	90.7063	95.0341	505	40	453	35	52	5	98.9083	89.703	94.081	543	2	482	1	61	1	99.793	88.7661	93.9571
15278	AT3G08770	425	3	385	2	40	1	99.7409	90.5882	94.9445	426	2	383	1	43	1	99.7396	89.9061	94.5679	426	2	387	1	39	1	99.7423	90.8451	95.086	301	127	266	112	35	15	94.6619	88.3721	91.4089	427	1	384	0	43	1	99.7403	89.9297	94.5813	421	7	382	6	39	1	99.7389	90.7363	95.0249	427	1	380	0	47	1	99.7375	88.993	94.0594	415	13	366	11	49	2	99.4565	88.1928	93.4866	404	24	358	21	46	3	99.169	88.6139	93.5948	425	3	385	2	40	1	99.7409	90.5882	94.9445	422	6	385	5	37	1	99.7409	91.2322	95.297	425	3	385	2	40	1	99.7409	90.5882	94.9445
