## Supplementary Table S3 for "DMRU: Generative Deep-Learning to unravel condition specific cytosine methylation in plants" (part 9 of 17)

### Sheet: Sheet1 (continued)
S.No.	Gene	Condition 1									Condition 2									Condition 3									Condition 4									Condition 5									Condition 6									Condition 7									Condition 8									Condition 9									Condition 10									Condition 11									Condition 12
15279	AT3G08775	393	13	351	11	42	2	99.4334	89.313	94.1019	393	13	355	11	38	2	99.4398	90.3308	94.6667	403	3	360	2	43	1	99.723	89.33	94.2408	259	147	232	131	27	16	93.5484	89.5753	91.5187	400	6	357	5	43	1	99.7207	89.25	94.1953	399	7	360	6	39	1	99.723	90.2256	94.7368	400	6	363	5	37	1	99.7253	90.75	95.0262	401	5	364	4	37	1	99.726	90.7731	95.0392	403	3	363	2	40	1	99.7253	90.0744	94.6545	390	16	352	14	38	2	99.435	90.2564	94.6237	395	11	362	10	33	1	99.7245	91.6456	95.5145	355	51	326	46	29	5	98.4894	91.831	95.0437
15280	AT3G08780	680	26	605	23	75	3	99.5066	88.9706	93.9441	663	43	602	39	61	4	99.3399	90.7994	94.8779	704	2	641	1	63	1	99.8442	91.0511	95.2452	697	9	629	8	68	1	99.8413	90.2439	94.8003	574	132	520	119	54	13	97.561	90.5923	93.9476	663	43	602	39	61	4	99.3399	90.7994	94.8779	682	24	622	21	60	3	99.52	91.2023	95.1798	483	223	437	202	46	21	95.4148	90.4762	92.8799	704	2	647	1	57	1	99.8457	91.9034	95.7101	670	36	592	31	78	5	99.1625	88.3582	93.4491	593	113	534	101	59	12	97.8022	90.0506	93.7665	691	15	618	13	73	2	99.6774	89.4356	94.2792
15281	AT3G08785	392	70	345	61	47	9	97.4576	88.0102	92.4933	449	13	399	11	50	2	99.5012	88.8641	93.8824	437	25	397	22	40	3	99.25	90.8467	94.8626	447	15	399	13	48	2	99.5012	89.2617	94.1038	447	15	402	13	45	2	99.505	89.9329	94.4771	446	16	403	14	43	2	99.5062	90.3587	94.7121	434	28	386	24	48	4	98.9744	88.9401	93.6893	382	80	346	72	36	8	97.7401	90.5759	94.0217	448	14	400	12	48	2	99.5025	89.2857	94.1176	440	22	395	19	45	3	99.2462	89.7727	94.2721	427	35	391	32	36	3	99.2386	91.5691	95.2497	444	18	406	16	38	2	99.5098	91.4414	95.3052
15282	AT3G08790	332	123	301	111	31	12	96.1661	90.6627	93.3333	448	7	398	6	50	1	99.7494	88.8393	93.9787	450	5	413	4	37	1	99.7585	91.7778	95.6019	301	154	276	141	25	13	95.5017	91.6944	93.5593	319	136	288	122	31	14	95.3642	90.2821	92.7536	454	1	411	0	43	1	99.7573	90.5286	94.9192	255	200	225	177	30	23	90.7258	88.2353	89.4632	395	60	352	53	43	7	98.0501	89.1139	93.3687	446	9	393	7	53	2	99.4937	88.1166	93.4602	307	148	277	133	30	15	94.863	90.228	92.4875	451	4	397	3	54	1	99.7487	88.0266	93.5218	433	22	381	19	52	3	99.2188	87.9908	93.2681
15283	AT3G08795	423	21	374	18	49	3	99.2042	88.4161	93.5	441	3	390	2	51	1	99.7442	88.4354	93.75	432	12	393	10	39	2	99.4937	90.9722	95.0423	296	148	266	133	30	15	94.6619	89.8649	92.201	437	7	385	6	52	1	99.7409	88.1007	93.5601	437	7	398	6	39	1	99.7494	91.0755	95.2153	443	1	393	0	50	1	99.7462	88.7133	93.9068	437	7	386	6	51	1	99.7416	88.3295	93.6893	421	23	372	20	49	3	99.2	88.361	93.4673	404	40	366	36	38	4	98.9189	90.5941	94.5736	432	12	383	10	49	2	99.4805	88.6574	93.7576	434	10	399	9	35	1	99.75	91.9355	95.6835
15284	AT3G08800	631	4	572	3	59	1	99.8255	90.6498	95.0166	540	95	478	84	62	11	97.7505	88.5185	92.9057	632	3	557	2	75	1	99.8208	88.1329	93.6134	624	11	563	9	61	2	99.646	90.2244	94.7014	632	3	558	2	74	1	99.8211	88.2911	93.7028	628	7	569	6	59	1	99.8246	90.6051	94.9917	602	33	538	29	64	4	99.262	89.3688	94.0559	624	11	558	9	66	2	99.6429	89.4231	94.2568	615	20	544	17	71	3	99.4516	88.4553	93.6317	619	16	560	14	59	2	99.6441	90.4685	94.8349	618	17	547	15	71	2	99.6357	88.5113	93.7446	556	79	494	70	62	9	98.2107	88.8489	93.2956
15285	AT3G08805	434	12	393	10	41	2	99.4937	90.553	94.813	417	29	376	26	41	3	99.2084	90.1679	94.4724	431	15	391	13	40	2	99.4911	90.7193	94.9029	428	18	383	16	45	2	99.4805	89.486	94.2189	426	20	391	18	35	2	99.4911	91.784	95.4823	421	25	377	22	44	3	99.2105	89.5487	94.1323	427	19	378	16	49	3	99.2126	88.5246	93.5644	436	10	396	9	40	1	99.7481	90.8257	95.078	304	142	273	127	31	15	94.7917	89.8026	92.2297	433	13	394	11	39	2	99.4949	90.9931	95.0543	384	62	341	55	43	7	97.9885	88.8021	93.1694	440	6	400	5	40	1	99.7506	90.9091	95.1249
15286	AT3G08810	470	203	416	180	54	23	94.7608	88.5106	91.5292	651	22	595	20	56	2	99.665	91.3978	95.3526	668	5	603	4	65	1	99.8344	90.2695	94.8113	605	68	553	62	52	6	98.9267	91.405	95.0172	654	19	586	17	68	2	99.6599	89.6024	94.3639	638	35	581	31	57	4	99.3162	91.0658	95.0123	580	93	517	83	63	10	98.1025	89.1379	93.4056	664	9	604	8	60	1	99.8347	90.9639	95.1931	665	8	604	7	61	1	99.8347	90.8271	95.1181	642	31	571	27	71	4	99.3043	88.9408	93.8373	665	8	600	7	65	1	99.8336	90.2256	94.7867	652	21	591	19	61	2	99.6627	90.6442	94.9398
15287	AT3G08815	352	5	318	4	34	1	99.6865	90.3409	94.7839	346	11	312	9	34	2	99.3631	90.1734	94.5455	352	5	321	4	31	1	99.6894	91.1932	95.2522	346	11	307	9	39	2	99.3528	88.7283	93.7405	348	9	316	8	32	1	99.6845	90.8046	95.0376	354	3	312	2	42	1	99.6805	88.1356	93.5532	301	56	272	50	29	6	97.8417	90.3654	93.9551	229	128	203	113	26	15	93.1193	88.6463	90.8277	338	19	299	16	39	3	99.0066	88.4615	93.4375	354	3	320	2	34	1	99.6885	90.3955	94.8148	349	8	312	7	37	1	99.6805	89.3983	94.2598	353	4	315	3	38	1	99.6835	89.2351	94.1704
15288	AT3G08820	792	53	699	46	93	7	99.0085	88.2576	93.3244	659	186	587	165	72	21	96.5461	89.0744	92.6598	820	25	730	22	90	3	99.5907	89.0244	94.0116	817	28	739	25	78	3	99.5957	90.4529	94.8044	824	21	747	19	77	2	99.733	90.6553	94.9777	824	21	729	18	95	3	99.5902	88.4709	93.7018	702	143	621	126	81	17	97.3354	88.4615	92.6866	644	201	587	183	57	18	97.0248	91.1491	93.9952	814	31	739	28	75	3	99.5957	90.7862	94.9871	738	107	656	95	82	12	98.2036	88.8889	93.3144	800	45	712	40	88	5	99.3026	89	93.8695	524	321	470	288	54	33	93.4394	89.6947	91.5287
15289	AT3G08825	334	34	297	30	37	4	98.6711	88.9222	93.5433	344	24	310	21	34	3	99.0415	90.1163	94.3683	350	18	313	16	37	2	99.3651	89.4286	94.1353	361	7	327	6	34	1	99.6951	90.5817	94.9202	361	7	325	6	36	1	99.6933	90.0277	94.6143	269	99	241	88	28	11	95.6349	89.5911	92.5144	338	30	303	26	35	4	98.6971	89.645	93.9535	331	37	295	33	36	4	98.6622	89.1239	93.6508	341	27	310	24	31	3	99.0415	90.9091	94.8012	356	12	316	10	40	2	99.3711	88.764	93.7685	351	17	311	15	40	2	99.361	88.604	93.6747	342	26	312	23	30	3	99.0476	91.2281	94.9772
15290	AT3G08835	485	7	432	6	53	1	99.7691	89.0722	94.1176	473	19	418	16	55	3	99.2874	88.3721	93.5123	483	9	440	8	43	1	99.7732	91.0973	95.2381	491	1	440	0	51	1	99.7732	89.613	94.4206	486	6	436	5	50	1	99.7712	89.7119	94.4745	440	52	389	45	51	7	98.2323	88.4091	93.0622	489	3	449	2	40	1	99.7778	91.82	95.6337	470	22	422	19	48	3	99.2941	89.7872	94.3017	463	29	424	26	39	3	99.2974	91.5767	95.2809	478	14	423	12	55	2	99.5294	88.4937	93.6877	483	9	427	7	56	2	99.5338	88.4058	93.6404	479	13	436	11	43	2	99.5434	91.023	95.0927
15291	AT3G08840	386	24	355	22	31	2	99.4398	91.9689	95.5585	398	12	358	10	40	2	99.4444	89.9497	94.4591	391	19	348	16	43	3	99.1453	89.0026	93.8005	398	12	362	10	36	2	99.4505	90.9548	95.0131	404	6	356	5	48	1	99.7199	88.1188	93.5611	283	127	251	113	32	14	94.717	88.6926	91.6058	339	71	306	64	33	7	97.7636	90.2655	93.865	405	5	364	4	41	1	99.726	89.8765	94.5455	329	81	300	74	29	7	97.7199	91.1854	94.3396	383	27	348	24	35	3	99.1453	90.8616	94.8229	384	26	350	23	34	3	99.1501	91.1458	94.9796	395	15	362	13	33	2	99.4505	91.6456	95.3887
15292	AT3G08845	303	64	278	58	25	6	97.8873	91.7492	94.7189	274	93	246	83	28	10	96.0938	89.781	92.8302	265	102	242	93	23	9	96.4143	91.3208	93.7984	303	64	274	58	29	6	97.8571	90.429	93.9966	278	89	247	79	31	10	96.1089	88.8489	92.3364	231	136	211	124	20	12	94.6188	91.342	92.9515	298	69	266	61	32	8	97.0803	89.2617	93.007	267	100	243	91	24	9	96.4286	91.0112	93.6416	280	87	248	77	32	10	96.124	88.5714	92.1933	214	153	189	135	25	18	91.3043	88.3178	89.7862	291	76	260	67	31	9	96.6543	89.3471	92.8571	204	163	182	145	22	18	91	89.2157	90.099
15293	AT3G08850	539	39	478	34	61	5	98.9648	88.6827	93.5421	503	75	446	66	57	9	98.022	88.668	93.1106	555	23	494	20	61	3	99.3964	89.009	93.9163	555	23	496	20	59	3	99.3988	89.3694	94.1176	517	61	456	53	61	8	98.2759	88.2012	92.9664	567	11	521	10	46	1	99.8084	91.8871	95.6841	535	43	475	38	60	5	98.9583	88.785	93.5961	559	19	503	17	56	2	99.604	89.9821	94.5489	557	21	506	19	51	2	99.6063	90.8438	95.0235	571	7	503	6	68	1	99.8016	88.0911	93.5814	541	37	485	33	56	4	99.182	89.6488	94.1748	548	30	489	26	59	4	99.1886	89.2336	93.9481
15294	AT3G08855	388	27	350	24	38	3	99.1501	90.2062	94.4669	382	33	347	30	35	3	99.1429	90.8377	94.8087	377	38	335	33	42	5	98.5294	88.8594	93.4449	352	63	312	55	40	8	97.5	88.6364	92.8571	375	40	342	36	33	4	98.8439	91.2	94.8682	159	256	142	230	17	26	84.5238	89.3082	86.8502	367	48	325	42	42	6	98.1873	88.5559	93.1232	332	83	304	76	28	7	97.7492	91.5663	94.5568	404	11	368	10	36	1	99.729	91.0891	95.2135	333	82	293	72	40	10	96.6997	87.988	92.1384	400	15	359	13	41	2	99.446	89.75	94.3495	411	4	369	3	42	1	99.7297	89.781	94.4942
15295	AT3G08860	513	13	451	11	62	2	99.5585	87.9142	93.3747	521	5	467	4	54	1	99.7863	89.6353	94.4388	515	11	454	9	61	2	99.5614	88.1553	93.5118	462	64	415	57	47	7	98.3412	89.8268	93.8914	520	6	461	5	59	1	99.7835	88.6538	93.89	524	2	474	1	50	1	99.7895	90.458	94.8949	412	114	378	104	34	10	97.4227	91.7476	94.5	524	2	481	1	43	1	99.7925	91.7939	95.6262	520	6	468	5	52	1	99.7868	90	94.6411	523	3	462	2	61	1	99.784	88.3365	93.712	518	8	466	7	52	1	99.7859	89.9614	94.6193	515	11	473	10	42	1	99.789	91.8447	95.6522
15296	AT3G08870	885	8	792	7	93	1	99.8739	89.4915	94.3981	775	118	685	104	90	14	97.9971	88.3871	92.9444	836	57	754	51	82	6	99.2105	90.1914	94.4862	870	23	770	20	100	3	99.6119	88.5057	93.731	875	18	803	16	72	2	99.7516	91.7714	95.5952	892	1	788	0	104	1	99.8733	88.3408	93.7537	832	61	735	53	97	8	98.9233	88.3413	93.3333	892	1	810	0	82	1	99.8767	90.8072	95.1262	872	21	772	18	100	3	99.6129	88.5321	93.7462	738	155	668	140	70	15	97.8038	90.5149	94.0183	875	18	778	16	97	2	99.7436	88.9143	94.0181	891	2	786	1	105	1	99.8729	88.2155	93.683
15297	AT3G08875	341	25	311	22	30	3	99.0446	91.2023	94.9618	356	10	321	9	35	1	99.6894	90.1685	94.6903	346	20	308	17	38	3	99.0354	89.0173	93.7595	365	1	322	0	43	1	99.6904	88.2192	93.6047	356	10	320	8	36	2	99.3789	89.8876	94.3953	341	25	312	22	29	3	99.0476	91.4956	95.122	329	37	289	32	40	5	98.2993	87.8419	92.7769	359	7	321	6	38	1	99.6894	89.415	94.2731	353	13	315	11	38	2	99.3691	89.2351	94.0299	217	149	197	135	20	14	93.3649	90.7834	92.0561	349	17	320	15	29	2	99.3789	91.6905	95.38	301	65	269	58	32	7	97.4638	89.3688	93.2409
15298	AT3G08880	471	7	424	6	47	1	99.7647	90.0212	94.6429	470	8	424	7	46	1	99.7647	90.2128	94.7486	473	5	428	4	45	1	99.7669	90.4863	94.9002	471	7	426	6	45	1	99.7658	90.4459	94.8775	451	27	412	24	39	3	99.2771	91.3525	95.1501	476	2	432	1	44	1	99.7691	90.7563	95.0495	473	5	426	4	47	1	99.7658	90.0634	94.6667	477	1	421	0	56	1	99.763	88.26	93.6596	445	33	407	30	38	3	99.2683	91.4607	95.2047	434	44	397	40	37	4	99.0025	91.4747	95.0898	460	18	423	16	37	2	99.5294	91.9565	95.5932	471	7	421	6	50	1	99.763	89.3843	94.2889
15299	AT3G08890	374	30	330	26	44	4	98.8024	88.2353	93.2203	396	8	350	7	46	1	99.7151	88.3838	93.7082	382	22	344	19	38	3	99.1354	90.0524	94.3759	304	100	269	88	35	12	95.7295	88.4868	91.9658	389	15	356	13	33	2	99.4413	91.5167	95.3146	389	15	357	13	32	2	99.4429	91.7738	95.4545	378	26	343	23	35	3	99.1329	90.7407	94.7514	387	17	352	15	35	2	99.435	90.9561	95.0067	349	55	310	48	39	7	97.7918	88.8252	93.0931	335	69	297	61	38	8	97.377	88.6567	92.8125	390	14	344	12	46	2	99.422	88.2051	93.4783	292	112	259	99	33	13	95.2206	88.6986	91.844
15300	AT3G08895	330	15	291	13	39	2	99.3174	88.1818	93.4189	340	5	309	4	31	1	99.6774	90.8824	95.0769	344	1	315	0	29	1	99.6835	91.5698	95.4545	317	28	288	25	29	3	98.9691	90.8517	94.7368	322	23	289	20	33	3	98.9726	89.7516	94.1368	336	9	307	8	29	1	99.6753	91.369	95.3416	335	10	300	8	35	2	99.3377	89.5522	94.1915	341	4	306	3	35	1	99.6743	89.7361	94.4444	341	4	308	3	33	1	99.6764	90.3226	94.7692	337	8	300	7	37	1	99.6678	89.0208	94.0439	343	2	303	1	40	1	99.6711	88.3382	93.6631	341	4	305	3	36	1	99.6732	89.4428	94.2813
15301	AT3G08900	501	10	451	9	50	1	99.7788	90.02	94.6485	371	140	336	127	35	13	96.2751	90.566	93.3333	460	51	420	46	40	5	98.8235	91.3043	94.9153	492	19	446	17	46	2	99.5536	90.6504	94.8936	492	19	437	16	55	3	99.3182	88.8211	93.7768	491	20	438	17	53	3	99.3197	89.2057	93.9914	497	14	437	12	60	2	99.5444	87.9276	93.3761	484	27	435	24	49	3	99.3151	89.876	94.3601	466	45	411	39	55	6	98.5612	88.1974	93.0917	496	15	448	13	48	2	99.5556	90.3226	94.7146	496	15	440	13	56	2	99.5475	88.7097	93.8166	490	21	450	19	40	2	99.5575	91.8367	95.5414
15302	AT3G08905	477	25	437	22	40	3	99.3182	91.6143	95.3108	358	144	325	130	33	14	95.8702	90.7821	93.2568	498	4	454	3	44	1	99.7802	91.1647	95.2781	495	7	451	6	44	1	99.7788	91.1111	95.2482	484	18	432	16	52	2	99.5392	89.2562	94.1176	489	13	441	11	48	2	99.5485	90.184	94.6352	491	11	432	9	59	2	99.5392	87.9837	93.4054	325	177	293	159	32	18	94.2122	90.1538	92.1384	495	7	449	6	46	1	99.7778	90.7071	95.0265	492	10	444	9	48	1	99.7753	90.2439	94.7705	492	10	441	8	51	2	99.5485	89.6341	94.3316	493	9	440	8	53	1	99.7732	89.2495	94.2184
15303	AT3G08910	418	4	371	3	47	1	99.7312	88.756	93.9241	400	22	366	20	34	2	99.4565	91.5	95.3125	385	37	349	33	36	4	98.8669	90.6494	94.5799	418	4	382	3	36	1	99.7389	91.3876	95.3808	399	23	365	21	34	2	99.455	91.4787	95.3003	402	20	357	17	45	3	99.1667	88.806	93.7008	344	78	306	69	38	9	97.1429	88.9535	92.868	374	48	332	42	42	6	98.2249	88.7701	93.2584	416	6	370	5	46	1	99.7305	88.9423	94.028	411	11	372	9	39	2	99.4652	90.5109	94.7771	417	5	367	4	50	1	99.7283	88.0096	93.5032	310	112	274	99	36	13	95.4704	88.3871	91.7923
15304	AT3G08915	412	26	378	23	34	3	99.2126	91.7476	95.3342	436	2	399	1	37	1	99.75	91.5138	95.4545	435	3	389	2	46	1	99.7436	89.4253	94.303	424	14	387	12	37	2	99.4859	91.2736	95.203	357	81	320	72	37	9	97.2644	89.6359	93.2945	349	89	319	81	30	8	97.5535	91.404	94.3787	437	1	398	0	39	1	99.7494	91.0755	95.2153	416	22	375	19	41	3	99.2063	90.1442	94.4584	343	95	302	83	41	12	96.1783	88.0466	91.933	435	3	395	2	40	1	99.7475	90.8046	95.0662	340	98	310	89	30	9	97.1787	91.1765	94.0819	434	4	394	3	40	1	99.7468	90.7834	95.0543
15305	AT3G08920	557	18	500	16	57	2	99.6016	89.7666	94.4287	517	58	462	51	55	7	98.5075	89.3617	93.712	535	40	491	36	44	4	99.1919	91.7757	95.3398	532	43	485	39	47	4	99.182	91.1654	95.0049	452	123	407	110	45	13	96.9048	90.0442	93.3486	566	9	503	8	63	1	99.8016	88.8693	94.0187	567	8	506	7	61	1	99.8028	89.2416	94.2272	572	3	504	2	68	1	99.802	88.1119	93.5933	569	6	501	5	68	1	99.8008	88.0492	93.5574	477	98	421	86	56	12	97.2286	88.26	92.5275	559	16	508	14	51	2	99.6078	90.8766	95.0421	558	17	498	15	60	2	99.6	89.2473	94.1399
15306	AT3G08925	243	79	215	69	28	10	95.5556	88.4774	91.8803	307	15	273	13	34	2	99.2727	88.9251	93.8144	309	13	281	11	28	2	99.2933	90.9385	94.9324	310	12	279	10	31	2	99.2883	90	94.4162	306	16	269	14	37	2	99.262	87.9085	93.2409	321	1	290	0	31	1	99.6564	90.3427	94.7712	213	109	194	99	19	10	95.098	91.0798	93.0456	186	136	165	120	21	16	91.1602	88.7097	89.9183	320	2	293	1	27	1	99.6599	91.5625	95.4397	310	12	279	10	31	2	99.2883	90	94.4162	291	31	257	27	34	4	98.4674	88.3162	93.1159	315	7	286	6	29	1	99.6516	90.7937	95.0166
15307	AT3G08930	552	3	500	2	52	1	99.8004	90.5797	94.9668	550	5	502	4	48	1	99.8012	91.2727	95.3466	546	9	486	8	60	1	99.7947	89.011	94.0949	549	6	503	5	46	1	99.8016	91.6211	95.5366	554	1	506	0	48	1	99.8028	91.3357	95.3817	531	24	470	21	61	3	99.3658	88.5122	93.6255	553	2	496	1	57	1	99.7988	89.6926	94.4762	540	15	491	13	49	2	99.5943	90.9259	95.0629	532	23	471	20	61	3	99.3671	88.5338	93.6382	518	37	459	32	59	5	98.9224	88.61	93.4827	553	2	504	1	49	1	99.802	91.1392	95.2741	554	1	498	0	56	1	99.7996	89.8917	94.5869
15308	AT3G08935	203	193	178	169	25	24	88.1188	87.6847	87.9012	351	45	317	40	34	5	98.4472	90.3134	94.2051	218	178	195	159	23	19	91.1215	89.4495	90.2778	358	38	329	34	29	4	98.7988	91.8994	95.2243	342	54	306	48	36	6	98.0769	89.4737	93.578	299	97	272	88	27	9	96.7972	90.9699	93.7931	310	86	281	78	29	8	97.2318	90.6452	93.823	292	104	259	92	33	12	95.572	88.6986	92.0071	315	81	285	73	30	8	97.2696	90.4762	93.75	296	100	269	91	27	9	96.7626	90.8784	93.7282	128	268	114	238	14	30	79.1667	89.0625	83.8235	200	196	180	176	20	20	90	90	90
15309	AT3G08940	687	9	605	7	82	2	99.6705	88.064	93.5085	602	94	534	83	68	11	97.9817	88.7043	93.1125	611	85	555	77	56	8	98.579	90.8347	94.5486	674	22	616	20	58	2	99.6764	91.3947	95.356	632	64	565	57	67	7	98.7762	89.3987	93.8538	672	24	607	21	65	3	99.5082	90.3274	94.6958	682	14	609	12	73	2	99.6727	89.2962	94.1995	613	83	539	73	74	10	98.1785	87.9282	92.7711	682	14	613	12	69	2	99.6748	89.8827	94.5258	674	22	614	20	60	2	99.6753	91.0979	95.1938	682	14	604	12	78	2	99.67	88.563	93.7888	691	5	633	4	58	1	99.8423	91.6064	95.5472
15310	AT3G08943	421	44	374	39	47	5	98.6807	88.8361	93.5	431	34	383	30	48	4	98.9664	88.8631	93.643	417	48	370	42	47	6	98.4043	88.729	93.3165	440	25	403	22	37	3	99.2611	91.5909	95.2719	396	69	364	63	32	6	98.3784	91.9192	95.0392	456	9	418	8	38	1	99.7613	91.6667	95.5429	442	23	395	20	47	3	99.2462	89.3665	94.0476	446	19	395	16	51	3	99.2462	88.565	93.6019	403	62	364	56	39	6	98.3784	90.3226	94.1785	447	18	399	16	48	2	99.5012	89.2617	94.1038	447	18	400	16	47	2	99.5025	89.4855	94.2285	335	130	295	114	40	16	94.8553	88.0597	91.3313
15311	AT3G08945	287	129	254	114	33	15	94.4238	88.5017	91.3669	383	33	342	29	41	4	98.8439	89.295	93.8272	391	25	352	22	39	3	99.1549	90.0256	94.37	406	10	364	8	42	2	99.4536	89.6552	94.3005	381	35	344	31	37	4	98.8506	90.2887	94.3759	406	10	365	9	41	1	99.7268	89.9015	94.5596	289	127	258	113	31	14	94.8529	89.2734	91.9786	388	28	349	25	39	3	99.1477	89.9485	94.3243	374	42	341	38	33	4	98.8406	91.1765	94.854	375	41	340	37	35	4	98.8372	90.6667	94.5758	371	45	333	40	38	5	98.5207	89.7574	93.9351	379	37	343	33	36	4	98.8473	90.5013	94.4904
15312	AT3G08947	446	11	408	10	38	1	99.7555	91.4798	95.4386	435	22	397	20	38	2	99.4987	91.2644	95.2038	325	132	291	118	34	14	95.4098	89.5385	92.381	437	20	386	17	51	3	99.2288	88.3295	93.4625	428	29	376	25	52	4	98.9474	87.8505	93.0693	434	23	389	20	45	3	99.2347	89.6313	94.1889	446	11	401	9	45	2	99.5037	89.9103	94.4641	441	16	403	14	38	2	99.5062	91.3832	95.2719	447	10	407	9	40	1	99.7549	91.0515	95.2047	449	8	405	7	44	1	99.7537	90.2004	94.7368	453	4	405	3	48	1	99.7537	89.404	94.2957	451	6	411	5	40	1	99.7573	91.1308	95.2491
15313	AT3G08950	437	47	395	42	42	5	98.75	90.389	94.3847	474	10	424	8	50	2	99.5305	89.4515	94.2222	432	52	389	46	43	6	98.481	90.0463	94.075	463	21	421	19	42	2	99.5272	90.9287	95.0339	411	73	365	64	46	9	97.5936	88.8078	92.9936	455	29	416	26	39	3	99.284	91.4286	95.1945	330	154	296	138	34	16	94.8718	89.697	92.2118	441	43	402	39	39	4	99.0148	91.1565	94.9233	424	60	387	54	37	6	98.4733	91.2736	94.7368	363	121	326	108	37	13	96.1652	89.8072	92.8775	470	14	432	12	38	2	99.5392	91.9149	95.5752	444	40	397	35	47	5	98.7562	89.4144	93.8534
15314	AT3G08960	486	57	434	50	52	7	98.4127	89.3004	93.6354	472	71	433	65	39	6	98.6333	91.7373	95.0604	506	37	445	32	61	5	98.8889	87.9447	93.0962	477	66	438	60	39	6	98.6486	91.8239	95.114	470	73	424	65	46	8	98.1481	90.2128	94.0133	483	60	435	54	48	6	98.6395	90.0621	94.1558	501	42	451	37	50	5	98.9035	90.02	94.2529	499	44	447	39	52	5	98.8938	89.5792	94.0063	512	31	468	28	44	3	99.3631	91.4062	95.2187	468	75	412	66	56	9	97.8622	88.0342	92.6884	518	25	468	22	50	3	99.3631	90.3475	94.6411	512	31	457	27	55	4	99.1323	89.2578	93.9363
15315	AT3G08965	379	11	335	9	44	2	99.4065	88.3905	93.5754	386	4	339	3	47	1	99.7059	87.8238	93.3884	246	144	225	132	21	12	94.9367	91.4634	93.1677	386	4	347	3	39	1	99.7126	89.8964	94.5504	383	7	338	6	45	1	99.705	88.2507	93.6288	242	148	214	131	28	17	92.6407	88.4298	90.4863	388	2	353	1	35	1	99.7175	90.9794	95.1482	388	2	355	1	33	1	99.7191	91.4948	95.4301	388	2	344	1	44	1	99.7101	88.6598	93.8608	356	34	317	30	39	4	98.7539	89.0449	93.6484	308	82	278	74	30	8	97.2028	90.2597	93.6027	382	8	348	7	34	1	99.7135	91.0995	95.212
15316	AT3G08970	407	38	367	34	40	4	98.9218	90.172	94.3445	299	146	274	133	25	13	95.4704	91.6388	93.5154	426	19	389	17	37	2	99.4885	91.3146	95.2264	437	8	395	7	42	1	99.7475	90.389	94.8379	422	23	384	20	38	3	99.2248	90.9953	94.932	419	26	377	23	42	3	99.2105	89.9761	94.368	422	23	384	20	38	3	99.2248	90.9953	94.932	417	28	374	25	43	3	99.2042	89.6882	94.2065	426	19	382	17	44	2	99.4792	89.6714	94.321	240	205	219	187	21	18	92.4051	91.25	91.8239	414	31	364	27	50	4	98.913	87.9227	93.0946	329	116	301	106	28	10	96.7846	91.4894	94.0625
15317	AT3G08975	473	6	422	5	51	1	99.7636	89.2178	94.1964	392	87	358	79	34	8	97.8142	91.3265	94.4591	478	1	429	0	49	1	99.7674	89.749	94.4934	469	10	416	8	53	2	99.5215	88.6994	93.7993	436	43	387	38	49	5	98.7245	88.7615	93.4783	461	18	412	16	49	2	99.5169	89.3709	94.1714	475	4	435	3	40	1	99.7706	91.5789	95.4995	444	35	407	32	37	3	99.2683	91.6667	95.3162	428	51	385	45	43	6	98.4655	89.9533	94.0171	426	53	385	47	41	6	98.4655	90.3756	94.2472	448	31	409	28	39	3	99.2718	91.2946	95.1163	474	5	433	4	41	1	99.7696	91.3502	95.3744
15318	AT3G08980	410	7	372	6	38	1	99.7319	90.7317	95.0192	415	2	371	1	44	1	99.7312	89.3976	94.2821	412	5	372	4	40	1	99.7319	90.2913	94.7771	412	5	363	4	49	1	99.7253	88.1068	93.5567	322	95	288	85	34	10	96.6443	89.441	92.9032	409	8	373	7	36	1	99.7326	91.198	95.2746	413	4	374	3	39	1	99.7333	90.5569	94.9239	226	191	205	173	21	18	91.9283	90.708	91.314	400	17	355	15	45	2	99.4398	88.75	93.7913	307	110	272	97	35	13	95.4386	88.5993	91.8919	401	16	360	14	41	2	99.4475	89.7756	94.3644	415	2	365	1	50	1	99.7268	87.9518	93.4699
15319	AT3G08985	435	2	391	1	44	1	99.7449	89.8851	94.5586	409	28	365	25	44	3	99.1848	89.2421	93.9511	435	2	392	1	43	1	99.7455	90.1149	94.686	236	201	213	182	23	19	91.8103	90.2542	91.0256	415	22	381	20	34	2	99.4778	91.8072	95.4887	385	52	349	47	36	5	98.5876	90.6494	94.452	436	1	390	0	46	1	99.7442	89.4495	94.3168	436	1	386	0	50	1	99.7416	88.5321	93.8032	427	10	376	8	51	2	99.4709	88.0562	93.4161	427	10	376	8	51	2	99.4709	88.0562	93.4161	436	1	389	0	47	1	99.7436	89.2202	94.1889	435	2	387	1	48	1	99.7423	88.9655	94.0462
15320	AT3G08990	411	16	370	14	41	2	99.4624	90.0243	94.5083	414	13	366	11	48	2	99.4565	88.4058	93.6061	416	11	381	10	35	1	99.7382	91.5865	95.4887	386	41	339	36	47	5	98.5465	87.8238	92.8767	425	2	376	1	49	1	99.7347	88.4706	93.7656	387	40	353	36	34	4	98.8796	91.2145	94.8925	339	88	307	79	32	9	97.1519	90.5605	93.7405	383	44	343	39	40	5	98.5632	89.5561	93.844	414	13	369	11	45	2	99.4609	89.1304	94.0127	359	68	329	62	30	6	98.209	91.6435	94.8127	408	19	368	17	40	2	99.4595	90.1961	94.6015	343	84	303	74	40	10	96.8051	88.3382	92.378
15321	AT3G09000	461	12	410	10	51	2	99.5146	88.9371	93.929	458	15	416	13	42	2	99.5215	90.8297	94.9772	458	15	408	13	50	2	99.5122	89.083	94.0092	438	35	389	31	49	4	98.9822	88.8128	93.6221	463	10	425	9	38	1	99.7653	91.7927	95.613	451	22	412	20	39	2	99.5169	91.3525	95.2601	436	37	396	33	40	4	99	90.8257	94.7368	461	12	423	11	38	1	99.7642	91.757	95.5932	464	9	408	7	56	2	99.5122	87.931	93.3638	468	5	418	4	50	1	99.7613	89.3162	94.2503	462	11	408	9	54	2	99.5122	88.3117	93.578	456	17	407	15	49	2	99.511	89.2544	94.104
15322	AT3G09005	427	4	391	3	36	1	99.7449	91.5691	95.4823	418	13	375	11	43	2	99.4695	89.7129	94.3396	427	4	383	3	44	1	99.7396	89.6956	94.4513	416	15	379	13	37	2	99.4751	91.1058	95.1066	422	9	379	8	43	1	99.7368	89.8104	94.5137	413	18	364	15	49	3	99.1826	88.1356	93.3333	367	64	327	57	40	7	97.9042	89.1008	93.2953	418	13	373	11	45	2	99.4667	89.2344	94.0731	399	32	360	28	39	4	98.9011	90.2256	94.3644	410	21	368	18	42	3	99.1914	89.7561	94.2382	406	25	363	22	43	3	99.1803	89.4089	94.0415	414	17	379	15	35	2	99.4751	91.5459	95.3459
15323	AT3G09010	383	14	337	12	46	2	99.41	87.9896	93.3518	388	9	348	8	40	1	99.7135	89.6907	94.4369	397	0	361	0	36	0	100	90.932	95.2507	238	159	210	140	28	19	91.7031	88.2353	89.9358	389	8	344	7	45	1	99.7101	88.4319	93.733	385	12	348	10	37	2	99.4286	90.3896	94.6939	379	18	339	16	40	2	99.4135	89.4459	94.1667	385	12	339	10	46	2	99.4135	88.0519	93.3884	195	202	172	178	23	24	87.7551	88.2051	87.9795	322	75	289	67	33	8	97.3064	89.7516	93.3764	386	11	343	9	43	2	99.4203	88.8601	93.844	217	180	198	164	19	16	92.5234	91.2442	91.8794
15324	AT3G09015	477	7	425	6	52	1	99.7653	89.0985	94.1307	470	14	428	12	42	2	99.5349	91.0638	95.1111	362	122	320	108	42	14	95.8084	88.3978	91.954	474	10	427	9	47	1	99.7664	90.0844	94.6785	475	9	427	8	48	1	99.7664	89.8947	94.5736	434	50	390	45	44	5	98.7342	89.8618	94.0893	467	17	417	15	50	2	99.5227	89.2934	94.1309	354	130	319	117	35	13	96.0843	90.113	93.0029	371	113	328	100	43	13	96.1877	88.4097	92.1348	473	11	434	10	39	1	99.7701	91.7548	95.5947	468	16	414	14	54	2	99.5192	88.4615	93.6652	476	8	434	7	42	1	99.7701	91.1765	95.2799
15325	AT3G09020	237	338	212	303	25	35	85.83	89.4515	87.6033	448	127	409	116	39	11	97.381	91.2946	94.2396	564	11	500	9	64	2	99.6016	88.6525	93.8086	569	6	505	5	64	1	99.8024	88.7522	93.9535	565	10	511	9	54	1	99.8047	90.4425	94.8932	564	11	504	9	60	2	99.6047	89.3617	94.2056	569	6	520	5	49	1	99.8081	91.3884	95.4128	566	9	503	8	63	1	99.8016	88.8693	94.0187	533	42	475	37	58	5	98.9583	89.1182	93.7808	556	19	494	16	62	3	99.3964	88.8489	93.8272	556	19	501	17	55	2	99.6024	90.1079	94.6176	562	13	510	11	52	2	99.6094	90.7473	94.9721
15326	AT3G09025	306	47	275	42	31	5	98.2143	89.8693	93.8567	291	62	257	54	34	8	96.9811	88.3162	92.446	291	62	260	55	31	7	97.3783	89.3471	93.19	338	15	308	13	30	2	99.3548	91.1243	95.0617	353	0	313	0	40	0	100	88.6686	93.994	299	54	274	49	25	5	98.2079	91.6388	94.8097	341	12	306	10	35	2	99.3506	89.7361	94.2989	305	48	277	43	28	5	98.227	90.8197	94.3782	282	71	257	64	25	7	97.3485	91.1348	94.1392	303	50	269	44	34	6	97.8182	88.7789	93.0796	351	2	309	1	42	1	99.6774	88.0342	93.4947	309	44	279	39	30	5	98.2394	90.2913	94.0978
15327	AT3G09030	725	42	661	38	64	4	99.3985	91.1724	95.1079	761	6	698	5	63	1	99.8569	91.7214	95.6164	685	82	603	72	82	10	98.3687	88.0292	92.9122	720	47	646	42	74	5	99.232	89.7222	94.2378	711	56	645	50	66	6	99.0783	90.7173	94.7137	748	19	662	16	86	3	99.5489	88.5027	93.7013	448	319	404	288	44	31	92.8736	90.1786	91.5062	596	171	538	154	58	17	96.9369	90.2685	93.4839	766	1	683	0	83	1	99.8538	89.1645	94.2069	759	8	674	7	85	1	99.8519	88.8011	94.0028	685	82	628	75	57	7	98.8976	91.6788	95.1515	750	17	680	15	70	2	99.7067	90.6667	94.9721
15328	AT3G09032	654	12	579	10	75	2	99.6558	88.5321	93.7652	657	9	589	8	68	1	99.8305	89.6499	94.4667	658	8	602	7	56	1	99.8342	91.4894	95.4798	662	4	587	3	75	1	99.8299	88.6707	93.92	650	16	573	14	77	2	99.6522	88.1538	93.551	628	38	554	33	74	5	99.1055	88.2166	93.3446	573	93	524	85	49	8	98.4962	91.4485	94.8416	657	9	584	8	73	1	99.8291	88.8889	94.0419	616	50	559	45	57	5	99.1135	90.7468	94.7458	644	22	576	19	68	3	99.4819	89.441	94.1946	657	9	602	8	55	1	99.8342	91.6286	95.5556	624	42	552	37	72	5	99.1023	88.4615	93.4801
15329	AT3G09035	544	41	485	36	59	5	98.9796	89.1544	93.8104	573	12	521	10	52	2	99.6176	90.925	95.073	577	8	523	7	54	1	99.8092	90.6412	95.0045	583	2	522	1	61	1	99.8088	89.5369	94.3942	584	1	521	0	63	1	99.8084	89.2123	94.2134	555	30	498	26	57	4	99.2032	89.7297	94.2289	454	131	411	118	43	13	96.934	90.5286	93.6219	582	3	519	2	63	1	99.8077	89.1753	94.1924	463	122	424	111	39	11	97.4713	91.5767	94.4321	579	6	520	5	59	1	99.8081	89.81	94.5455	557	28	492	24	65	4	99.1935	88.3303	93.4473	405	180	364	161	41	19	95.0392	89.8765	92.3858
15330	AT3G09040	1071	28	973	25	98	3	99.6926	90.8497	95.066	780	319	709	290	71	29	96.0705	90.8974	93.4124	1082	17	961	15	121	2	99.7923	88.817	93.9853	834	265	765	243	69	22	97.2046	91.7266	94.3862	996	103	889	91	107	12	98.6681	89.257	93.7269	1085	14	979	12	106	2	99.7961	90.2304	94.7725	1065	34	954	30	111	4	99.5825	89.5775	94.3154	1043	56	934	50	109	6	99.3617	89.5494	94.2007	1023	76	927	68	96	8	99.1444	90.6158	94.6885	955	144	872	131	83	13	98.5311	91.3089	94.7826	1046	53	942	47	104	6	99.3671	90.0574	94.4835	1040	59	919	52	121	7	99.2441	88.3654	93.4893
15331	AT3G09045	371	26	338	23	33	3	99.1202	91.1051	94.9438	273	124	243	110	30	14	94.5525	89.011	91.6981	373	24	333	21	40	3	99.1071	89.2761	93.9351	378	19	334	16	44	3	99.1098	88.3598	93.4266	273	124	243	110	30	14	94.5525	89.011	91.6981	386	11	342	9	44	2	99.4186	88.601	93.6986	370	27	328	23	42	4	98.7952	88.6486	93.4473	369	28	334	25	35	3	99.1098	90.5149	94.6176	368	29	333	26	35	3	99.1071	90.4891	94.6023	379	18	338	16	41	2	99.4118	89.1821	94.0195	391	6	346	5	45	1	99.7118	88.491	93.7669	331	66	304	60	27	6	98.0645	91.8429	94.8518
15332	AT3G09050	483	104	428	92	55	12	97.2727	88.6128	92.7411	557	30	493	26	64	4	99.1952	88.5099	93.5484	569	18	518	16	51	2	99.6154	91.0369	95.1331	571	16	508	14	63	2	99.6078	88.9667	93.987	577	10	510	8	67	2	99.6094	88.3882	93.6639	542	45	482	40	60	5	98.9733	88.9299	93.6832	557	30	505	27	52	3	99.4094	90.6643	94.8357	569	18	512	16	57	2	99.6109	89.9824	94.5522	577	10	508	8	69	2	99.6078	88.0416	93.4683	568	19	500	16	68	3	99.4036	88.0282	93.3707	457	130	420	119	37	11	97.4478	91.9037	94.5946	399	188	361	170	38	18	95.2507	90.4762	92.8021
15333	AT3G09055	394	8	355	7	39	1	99.7191	90.1015	94.6667	284	118	255	106	29	12	95.5056	89.7887	92.559	397	5	363	4	34	1	99.7253	91.4358	95.4008	374	28	341	25	33	3	99.1279	91.1765	94.9861	387	15	345	13	42	2	99.4236	89.1473	94.0054	386	16	350	14	36	2	99.4318	90.6736	94.8509	396	6	358	5	38	1	99.7214	90.404	94.8344	387	15	341	13	46	2	99.4169	88.1137	93.4247	381	21	337	18	44	3	99.1176	88.4514	93.4813	391	11	354	9	37	2	99.4382	90.5371	94.7791	376	26	345	23	31	3	99.1379	91.7553	95.3039	350	52	321	47	29	5	98.4663	91.7143	94.9704
15334	AT3G09060	687	104	613	92	74	12	98.08	89.2285	93.4451	735	56	666	50	69	6	99.1071	90.6122	94.6695	671	120	594	106	77	14	97.6974	88.5246	92.8851	586	205	536	187	50	18	96.7509	91.4676	94.0351	678	113	609	101	69	12	98.0676	89.823	93.7644	783	8	699	7	84	1	99.8571	89.272	94.2684	672	119	612	108	60	11	98.2343	91.0714	94.5174	555	236	505	214	50	22	95.8254	90.991	93.3457	752	39	685	35	67	4	99.4194	91.0904	95.0729	755	36	685	32	70	4	99.4194	90.7285	94.8753	545	246	484	218	61	28	94.5312	88.8073	91.5799	778	13	686	11	92	2	99.7093	88.1748	93.588
15335	AT3G09065	406	2	358	1	48	1	99.7214	88.1773	93.5948	399	9	356	8	43	1	99.7199	89.2231	94.1799	320	88	283	78	37	10	96.587	88.4375	92.3328	406	2	359	1	47	1	99.7222	88.4236	93.7337	404	4	367	3	37	1	99.7283	90.8416	95.0777	401	7	363	6	38	1	99.7253	90.5237	94.902	406	2	371	1	35	1	99.7312	91.3793	95.3728	244	164	224	150	20	14	94.1176	91.8033	92.9461	404	4	356	3	48	1	99.7199	88.1188	93.5611	404	4	358	3	46	1	99.7214	88.6139	93.8401	397	11	350	9	47	2	99.4318	88.1612	93.4579	210	198	186	175	24	23	88.9952	88.5714	88.7828
15336	AT3G09070	807	77	718	68	89	9	98.762	88.9715	93.6115	749	135	662	119	87	16	97.6401	88.3845	92.7821	804	80	716	71	88	9	98.7586	89.0547	93.656	458	426	409	380	49	46	89.8901	89.3013	89.5947	866	18	777	16	89	2	99.7433	89.7229	94.4681	861	23	771	20	90	3	99.6124	89.547	94.3119	879	5	777	4	102	1	99.8715	88.3959	93.7839	788	96	716	87	72	9	98.7586	90.8629	94.6464	829	55	729	48	100	7	99.0489	87.9373	93.1629	568	316	519	288	49	28	94.8812	91.3732	93.0942	865	19	762	16	103	3	99.6078	88.0925	93.4969	832	52	765	47	67	5	99.3506	91.9471	95.5056
15337	AT3G09075	341	124	301	109	40	15	95.2532	88.2698	91.6286	438	27	387	23	51	4	98.977	88.3562	93.3655	408	57	369	51	39	6	98.4	90.4412	94.2529	406	59	362	52	44	7	98.103	89.1626	93.4194	357	108	321	97	36	11	96.6867	89.916	93.1785	396	69	361	63	35	6	98.3651	91.1616	94.6265	465	0	415	0	50	0	100	89.2473	94.3182	441	24	402	21	39	3	99.2593	91.1565	95.0355	447	18	396	15	51	3	99.2481	88.5906	93.617	449	16	397	14	52	2	99.4987	88.4187	93.6321	449	16	406	14	43	2	99.5098	90.4232	94.7491	449	16	410	14	39	2	99.5146	91.314	95.2381
15338	AT3G09080	394	17	352	15	42	2	99.435	89.3401	94.1176	405	6	361	5	44	1	99.7238	89.1358	94.133	365	46	333	42	32	4	98.8131	91.2329	94.8718	406	5	361	4	45	1	99.7238	88.9163	94.0104	322	89	293	81	29	8	97.3422	90.9938	94.061	410	1	362	0	48	1	99.7245	88.2927	93.6611	393	18	351	16	42	2	99.4334	89.313	94.1019	403	8	361	7	42	1	99.7238	89.5782	94.3791	243	168	222	153	21	15	93.6709	91.358	92.5	405	6	362	5	43	1	99.7245	89.3827	94.2708	350	61	312	54	38	7	97.8056	89.1429	93.2735	384	27	341	24	43	3	99.1279	88.8021	93.6813
15339	AT3G09085	399	109	360	98	39	11	97.035	90.2256	93.5065	504	4	451	3	53	1	99.7788	89.4841	94.3515	467	41	429	37	38	4	99.0762	91.863	95.3333	383	125	339	110	44	15	95.7627	88.5117	91.9946	499	9	443	7	56	2	99.5506	88.7776	93.8559	505	3	452	2	53	1	99.7792	89.505	94.3633	491	17	442	15	49	2	99.5495	90.0204	94.5455	493	15	439	13	54	2	99.5465	89.0467	94.0043	499	9	457	8	42	1	99.7817	91.5832	95.5068	495	13	439	11	56	2	99.5465	88.6869	93.8034	505	3	451	2	54	1	99.7788	89.3069	94.2529	483	25	429	22	54	3	99.3056	88.8199	93.7705
15340	AT3G09090	423	28	386	25	37	3	99.2288	91.253	95.0739	340	111	311	101	29	10	96.8847	91.4706	94.0998	418	33	384	30	34	3	99.2248	91.866	95.4037	290	161	263	146	27	15	94.6043	90.6897	92.6056	346	105	313	95	33	10	96.904	90.4624	93.5725	438	13	393	11	45	2	99.4937	89.726	94.3577	271	180	249	165	22	15	94.3182	91.8819	93.0841	430	21	379	18	51	3	99.2147	88.1395	93.3498	390	61	346	54	44	7	98.017	88.7179	93.1359	421	30	377	26	44	4	98.9501	89.5487	94.015	367	84	326	74	41	10	97.0238	88.8283	92.7454	420	31	380	28	40	3	99.2167	90.4762	94.6451
15341	AT3G09095	228	157	205	141	23	16	92.7602	89.9123	91.314	382	3	344	2	38	1	99.7101	90.0524	94.6355	383	2	348	1	35	1	99.7135	90.8616	95.082	355	30	323	27	32	3	99.0798	90.9859	94.8605	381	4	347	3	34	1	99.7126	91.0761	95.1989	305	80	277	72	28	8	97.193	90.8197	93.8983	383	2	350	1	33	1	99.7151	91.3838	95.3678	261	124	230	109	31	15	93.8776	88.1226	90.9091	370	15	339	13	31	2	99.4135	91.6216	95.3586	377	8	343	7	34	1	99.7093	90.9814	95.1456	320	65	290	58	30	7	97.6431	90.625	94.0032	373	12	340	10	33	2	99.4152	91.1528	95.1049
15342	AT3G09100	408	16	364	14	44	2	99.4536	89.2157	94.0568	410	14	374	12	36	2	99.4681	91.2195	95.1654	414	10	373	9	41	1	99.7326	90.0966	94.6701	339	85	305	76	34	9	97.1338	89.9705	93.415	377	47	332	41	45	6	98.2249	88.0637	92.8671	418	6	372	5	46	1	99.7319	88.9952	94.0582	407	17	366	15	41	2	99.4565	89.9263	94.4516	401	23	361	20	40	3	99.1758	90.0249	94.3791	410	14	362	12	48	2	99.4505	88.2927	93.5401	334	90	303	81	31	9	97.1154	90.7186	93.808	404	20	362	17	42	3	99.1781	89.604	94.1482	357	67	320	60	37	7	97.8593	89.6359	93.5673
15343	AT3G09105	341	14	304	12	37	2	99.3464	89.1496	93.9722	343	12	306	10	37	2	99.3506	89.2128	94.0092	334	21	300	18	34	3	99.0099	89.8204	94.1915	349	6	307	5	42	1	99.6753	87.9656	93.4551	352	3	316	2	36	1	99.6845	89.7727	94.4694	352	3	310	2	42	1	99.6785	88.0682	93.5143	354	1	312	0	42	1	99.6805	88.1356	93.5532	346	9	309	8	37	1	99.6774	89.3064	94.2073	352	3	321	2	31	1	99.6894	91.1932	95.2522	353	2	323	1	30	1	99.6914	91.5014	95.421	353	2	323	1	30	1	99.6914	91.5014	95.421	350	5	315	4	35	1	99.6835	90	94.5946
15344	AT3G09110	472	15	421	13	51	2	99.5272	89.1949	94.0782	318	169	291	155	27	14	95.4098	91.5094	93.4189	437	50	395	45	42	5	98.75	90.389	94.3847	390	97	344	85	46	12	96.6292	88.2051	92.2252	486	1	443	0	43	1	99.7748	91.1523	95.2688	451	36	399	31	52	5	98.7624	88.4701	93.3333	486	1	433	0	53	1	99.7696	89.0947	94.1304	482	5	439	4	43	1	99.7727	91.0788	95.2278	474	13	422	11	52	2	99.5283	89.0295	93.9866	417	70	372	62	45	8	97.8947	89.2086	93.3501	473	14	425	12	48	2	99.5316	89.852	94.4444	479	8	440	7	39	1	99.7732	91.858	95.6522
15345	AT3G09115	439	17	397	15	42	2	99.4987	90.4328	94.7494	455	1	400	0	55	1	99.7506	87.9121	93.4579	394	62	357	56	37	6	98.3471	90.6091	94.3197	440	16	399	14	41	2	99.5012	90.6818	94.887	451	5	414	4	37	1	99.759	91.796	95.612	453	3	409	2	44	1	99.7561	90.287	94.7856	453	3	400	2	53	1	99.7506	88.3002	93.6768	453	3	411	2	42	1	99.7573	90.7285	95.0289	320	136	287	122	33	14	95.3488	89.6875	92.4316	368	88	326	77	42	11	96.7359	88.587	92.4823	455	1	407	0	48	1	99.7549	89.4505	94.3221	454	2	401	1	53	1	99.7512	88.326	93.6916
15346	AT3G09120	495	9	437	7	58	2	99.5444	88.2828	93.576	493	11	445	9	48	2	99.5526	90.2637	94.6809	490	14	441	12	49	2	99.5485	90	94.5338	428	76	389	69	39	7	98.2323	90.8879	94.4175	496	8	444	7	52	1	99.7753	89.5161	94.3677	498	6	438	5	60	1	99.7722	87.9518	93.4899	391	113	352	101	39	12	96.7033	90.0256	93.245	501	3	444	2	57	1	99.7753	88.6228	93.8689	490	14	449	12	41	2	99.5565	91.6327	95.4304	385	119	344	106	41	13	96.3585	89.3506	92.7224	493	11	442	9	51	2	99.5495	89.6552	94.3436	485	19	445	17	40	2	99.5526	91.7526	95.4936
15347	AT3G09125	248	221	224	200	24	21	91.4286	90.3226	90.8722	450	19	403	17	47	2	99.5062	89.5556	94.269	462	7	420	6	42	1	99.7625	90.9091	95.1302	452	17	411	15	41	2	99.5157	90.9292	95.0289	461	8	422	7	39	1	99.7636	91.5401	95.4751	462	7	420	6	42	1	99.7625	90.9091	95.1302	452	17	403	15	49	2	99.5062	89.1593	94.049	464	5	412	4	52	1	99.7579	88.7931	93.9567	336	133	305	121	31	12	96.2145	90.7738	93.415	368	101	336	92	32	9	97.3913	91.3043	94.2496	463	6	408	5	55	1	99.7555	88.121	93.578	463	6	409	5	54	1	99.7561	88.3369	93.6999
15348	AT3G09130	612	50	560	45	52	5	99.115	91.5033	95.1572	632	30	579	27	53	3	99.4845	91.6139	95.3871	661	1	599	0	62	1	99.8333	90.6203	95.004	658	4	603	3	55	1	99.8344	91.6413	95.5626	654	8	590	7	64	1	99.8308	90.2141	94.7791	616	46	560	41	56	5	99.115	90.9091	94.8349	613	49	549	43	64	6	98.9189	89.5595	94.0068	457	205	408	183	49	22	94.8837	89.2779	91.9955	630	32	578	29	52	3	99.4836	91.746	95.4583	626	36	568	32	58	4	99.3007	90.7348	94.8247	558	104	510	95	48	9	98.2659	91.3978	94.7075	439	223	394	200	45	23	94.4844	89.7494	92.0561
15349	AT3G09135	394	26	347	22	47	4	98.8604	88.0711	93.1544	405	15	364	13	41	2	99.4536	89.8765	94.4228	367	53	329	47	38	6	98.209	89.6458	93.7322	418	2	369	1	49	1	99.7297	88.2775	93.6548	142	278	129	253	13	25	83.7662	90.8451	87.1622	417	3	368	2	49	1	99.729	88.2494	93.6387	399	21	351	18	48	3	99.1525	87.9699	93.2271	231	189	204	167	27	22	90.2655	88.3117	89.2779	409	11	371	9	38	2	99.4638	90.709	94.8849	312	108	277	96	35	12	95.8478	88.7821	92.1797	416	4	371	3	45	1	99.7312	89.1827	94.1624	391	29	356	26	35	3	99.1643	91.0486	94.9333
15350	AT3G09140	674	11	593	9	81	2	99.6639	87.9822	93.4594	543	142	485	126	58	16	96.8064	89.3186	92.9119	633	52	569	46	64	6	98.9565	89.8894	94.2053	502	183	443	161	59	22	95.2688	88.247	91.6236	676	9	598	7	78	2	99.6667	88.4615	93.7304	666	19	599	17	67	2	99.6672	89.9399	94.5541	679	6	616	5	63	1	99.8379	90.7216	95.0617	641	44	564	38	77	6	98.9474	87.9875	93.1462	682	3	622	2	60	1	99.8395	91.2023	95.3257	677	8	619	7	58	1	99.8387	91.4328	95.451	605	80	536	70	69	10	98.1685	88.595	93.1364	662	23	598	20	64	3	99.5008	90.3323	94.6952
15351	AT3G09145	392	15	356	13	36	2	99.4413	90.8163	94.9333	403	4	360	3	43	1	99.723	89.33	94.2408	260	147	233	131	27	16	93.5743	89.6154	91.5521	398	9	355	8	43	1	99.7191	89.196	94.1645	384	23	352	21	32	2	99.435	91.6667	95.393	397	10	354	8	43	2	99.4382	89.1688	94.0239	389	18	353	16	36	2	99.4366	90.7455	94.8925	392	15	348	13	44	2	99.4286	88.7755	93.8005	399	8	364	7	35	1	99.726	91.2281	95.288	389	18	351	16	38	2	99.4334	90.2314	94.6092	399	8	351	7	48	1	99.7159	87.9699	93.4754	379	28	338	25	41	3	99.1202	89.1821	93.8889
15352	AT3G09150	428	12	390	10	38	2	99.4898	91.1215	95.122	283	157	257	143	26	14	94.8339	90.8127	92.7798	438	2	395	1	43	1	99.7475	90.1826	94.7242	404	36	368	32	36	4	98.9247	91.0891	94.8454	433	7	383	6	50	1	99.7396	88.4527	93.7576	438	2	388	1	50	1	99.7429	88.5845	93.8331	430	10	386	8	44	2	99.4845	89.7674	94.3765	423	17	385	15	38	2	99.4832	91.0165	95.0617	407	33	369	29	38	4	98.9276	90.6634	94.6154	436	4	387	3	49	1	99.7423	88.7615	93.932	429	11	377	9	52	2	99.4723	87.8788	93.3168	266	174	243	159	23	15	94.186	91.3534	92.7481
15353	AT3G09155	412	3	364	2	48	1	99.726	88.3495	93.6937	413	2	365	1	48	1	99.7268	88.3777	93.7099	399	16	363	14	36	2	99.4521	90.9774	95.0262	334	81	301	73	33	8	97.411	90.1198	93.6236	404	11	361	9	43	2	99.449	89.3564	94.133	408	7	370	6	38	1	99.7305	90.6863	94.9936	320	95	288	85	32	10	96.6443	90	93.2039	402	13	368	11	34	2	99.4595	91.5423	95.3368	289	126	265	115	24	11	96.0145	91.6955	93.8053	398	17	361	15	37	2	99.449	90.7035	94.8752	413	2	370	1	43	1	99.7305	89.5884	94.3878	412	3	377	2	35	1	99.7354	91.5049	95.443
15354	AT3G09160	394	20	352	17	42	3	99.1549	89.3401	93.992	409	5	365	4	44	1	99.7268	89.2421	94.1935	404	10	357	8	47	2	99.4429	88.3663	93.578	399	15	359	13	40	2	99.446	89.9749	94.4737	407	7	363	6	44	1	99.7253	89.1892	94.1634	412	2	369	1	43	1	99.7297	89.5631	94.3734	402	12	363	10	39	2	99.4521	90.2985	94.6545	402	12	367	10	35	2	99.458	91.2935	95.201	405	9	363	8	42	1	99.7253	89.6296	94.4083	325	89	291	79	34	10	96.6777	89.5385	92.9712	405	9	368	8	37	1	99.729	90.8642	95.0904	327	87	289	77	38	10	96.6555	88.3792	92.3323
15355	AT3G09162	451	25	407	22	44	3	99.2683	90.2439	94.5412	436	40	397	36	39	4	99.0025	91.055	94.8626	467	9	421	8	46	1	99.763	90.1499	94.7132	471	5	426	4	45	1	99.7658	90.4459	94.8775	323	153	289	137	34	16	94.7541	89.4737	92.0382	457	19	404	16	53	3	99.2629	88.4026	93.5185	466	10	426	9	40	1	99.7658	91.4163	95.4087	460	16	409	14	51	2	99.5134	88.913	93.915	452	24	412	21	40	3	99.2771	91.1504	95.0404	431	45	384	40	47	5	98.7147	89.0951	93.6585	467	9	412	7	55	2	99.5169	88.2227	93.5301	460	16	420	14	40	2	99.5261	91.3043	95.2381
15356	AT3G09175	505	29	463	26	42	3	99.3562	91.6832	95.3656	499	35	451	31	48	4	99.1209	90.3808	94.5493	499	35	451	31	48	4	99.1209	90.3808	94.5493	519	15	467	13	52	2	99.5736	89.9807	94.5344	510	24	451	21	59	3	99.3392	88.4314	93.5685	502	32	447	28	55	4	99.1131	89.0438	93.809	520	14	467	12	53	2	99.5736	89.8077	94.4388	514	20	453	17	61	3	99.3421	88.1323	93.4021	497	37	441	32	56	5	98.8789	88.7324	93.5313	514	20	463	18	51	2	99.5699	90.0778	94.5863	516	18	472	16	44	2	99.5781	91.4729	95.3535	526	8	466	7	60	1	99.7859	88.5932	93.857
15357	AT3G09180	545	37	496	33	49	4	99.2	91.0092	94.9282	543	39	480	34	63	5	98.9691	88.3978	93.3852	577	5	522	4	55	1	99.8088	90.4679	94.9091	575	7	524	6	51	1	99.8095	91.1304	95.2727	563	19	517	17	46	2	99.6146	91.8295	95.5638	578	4	524	3	54	1	99.8095	90.6574	95.0136	580	2	531	1	49	1	99.812	91.5517	95.5036	526	56	471	50	55	6	98.7421	89.5437	93.9182	552	30	495	26	57	4	99.1984	89.6739	94.196	538	44	489	40	49	4	99.1886	90.8922	94.8594	560	22	498	19	62	3	99.4012	88.9286	93.8737	570	12	521	10	49	2	99.6176	91.4035	95.3339
15358	AT3G09185	367	11	329	9	38	2	99.3958	89.6458	94.2693	371	7	334	6	37	1	99.7015	90.027	94.6176	224	154	203	140	21	14	93.5484	90.625	92.0635	356	22	323	19	33	3	99.0798	90.7303	94.7214	365	13	323	11	42	2	99.3846	88.4932	93.6232	353	25	320	22	33	3	99.0712	90.6516	94.6746	332	46	297	41	35	5	98.3444	89.4578	93.6909	371	7	334	6	37	1	99.7015	90.027	94.6176	282	96	249	85	33	11	95.7692	88.2979	91.8819	369	9	327	7	42	2	99.3921	88.6179	93.6963	358	20	324	18	34	2	99.3865	90.5028	94.7368	284	94	250	83	34	11	95.7854	88.0282	91.7431
15359	AT3G09190	626	19	573	17	53	2	99.6522	91.5335	95.4205	627	18	569	16	58	2	99.6497	90.7496	94.9917	640	5	575	4	65	1	99.8264	89.8438	94.5724	372	273	328	240	44	33	90.8587	88.172	89.4952	586	59	518	52	68	7	98.6667	88.3959	93.2493	563	82	512	74	51	8	98.4615	90.9414	94.5522	635	10	561	8	74	2	99.6448	88.3465	93.6561	505	140	449	124	56	16	96.5591	88.9109	92.5773	610	35	552	31	58	4	99.2806	90.4918	94.6827	632	13	580	11	52	2	99.6564	91.7722	95.5519	612	33	545	29	67	4	99.2714	89.0523	93.8846	605	40	541	35	64	5	99.0842	89.4215	94.0052
15360	AT3G09195	258	118	235	107	23	11	95.5285	91.0853	93.254	232	144	212	131	20	13	94.2222	91.3793	92.779	356	20	319	17	37	3	99.0683	89.6067	94.1003	360	16	321	14	39	2	99.3808	89.1667	93.9971	269	107	240	95	29	12	95.2381	89.2193	92.1305	240	136	215	121	25	15	93.4783	89.5833	91.4894	278	98	246	86	32	12	95.3488	88.4892	91.791	358	18	325	16	33	2	99.3884	90.7821	94.8905	267	109	240	98	27	11	95.6175	89.8876	92.6641	195	181	173	160	22	21	89.1753	88.7179	88.946	233	143	209	128	24	15	93.3036	89.6996	91.4661	270	106	243	95	27	11	95.6693	90	92.7481
15361	AT3G09200	430	18	394	16	36	2	99.4949	91.6279	95.3995	257	191	229	170	28	21	91.6	89.1051	90.3353	439	9	402	8	37	1	99.7519	91.5718	95.4869	428	20	381	17	47	3	99.2188	89.0187	93.8424	437	11	391	9	46	2	99.4911	89.4737	94.2169	441	7	403	6	38	1	99.7525	91.3832	95.3846	435	13	399	11	36	2	99.5012	91.7241	95.4545	363	85	321	75	42	10	96.9789	88.4298	92.5072	399	49	353	43	46	6	98.3287	88.4712	93.1398	432	16	395	14	37	2	99.4962	91.4352	95.2955	374	74	337	66	37	8	97.6812	90.107	93.7413	354	94	314	83	40	11	96.6154	88.7006	92.489
15362	AT3G09205	403	3	362	2	41	1	99.7245	89.8263	94.517	405	1	359	0	46	1	99.7222	88.642	93.8562	404	2	356	1	48	1	99.7199	88.1188	93.5611	405	1	371	0	34	1	99.7312	91.6049	95.4955	389	17	347	15	42	2	99.4269	89.2031	94.0379	402	4	363	3	39	1	99.7253	90.2985	94.7781	403	3	357	2	46	1	99.7207	88.5856	93.8239	394	12	347	10	47	2	99.4269	88.0711	93.4051	250	156	226	141	24	15	93.7759	90.4	92.057	263	143	235	128	28	15	94	89.3536	91.6179	330	76	299	69	31	7	97.7124	90.6061	94.0252	392	14	356	12	36	2	99.4413	90.8163	94.9333
15363	AT3G09210	409	16	365	14	44	2	99.455	89.2421	94.0722	412	13	370	11	42	2	99.4624	89.8058	94.3878	227	198	208	182	19	16	92.8571	91.63	92.2395	403	22	363	19	40	3	99.1803	90.0744	94.4083	400	25	362	22	38	3	99.1781	90.5	94.6405	400	25	364	22	36	3	99.1826	91	94.9153	404	21	371	19	33	2	99.4638	91.8317	95.4955	410	15	366	13	44	2	99.4565	89.2683	94.0874	247	178	222	160	25	18	92.5	89.8785	91.1704	405	20	363	17	42	3	99.1803	89.6296	94.1634	414	11	371	9	43	2	99.4638	89.6135	94.2821	409	16	360	14	49	2	99.4475	88.0196	93.3852
15364	AT3G09220	611	1	539	0	72	1	99.8148	88.216	93.6577	572	40	503	35	69	5	99.0157	87.9371	93.1481	604	8	546	7	58	1	99.8172	90.3974	94.874	575	37	518	33	57	4	99.2337	90.087	94.4394	547	65	501	59	46	6	98.8166	91.5905	95.0664	606	6	536	5	70	1	99.8138	88.4488	93.7883	604	8	537	7	67	1	99.8141	88.9073	94.0455	609	3	552	2	57	1	99.8192	90.6404	95.0086	580	32	530	29	50	3	99.4371	91.3793	95.2381	595	17	542	15	53	2	99.6324	91.0924	95.1712	602	10	553	9	49	1	99.8195	91.8605	95.6747	607	5	552	4	55	1	99.8192	90.939	95.1724
15365	AT3G09225	438	14	400	12	38	2	99.5025	91.3242	95.2381	401	51	363	46	38	5	98.6413	90.5237	94.4083	445	7	408	6	37	1	99.7555	91.6854	95.5504	427	25	376	22	51	3	99.2084	88.0562	93.3002	443	9	394	8	49	1	99.7468	88.9391	94.0334	430	22	390	19	40	3	99.2366	90.6977	94.7752	429	23	391	20	38	3	99.2386	91.1422	95.0182	363	89	329	80	34	9	97.3373	90.6336	93.8659	303	149	274	134	29	15	94.8097	90.429	92.5676	418	34	383	31	35	3	99.2228	91.6268	95.2736	440	12	392	10	48	2	99.4924	89.0909	94.0048	447	5	395	4	52	1	99.7475	88.3669	93.7129
15366	AT3G09230	353	13	318	11	35	2	99.375	90.085	94.5022	347	19	307	16	40	3	99.0323	88.4726	93.4551	364	2	325	1	39	1	99.6933	89.2857	94.2029	365	1	331	0	34	1	99.6988	90.6849	94.9785	219	147	192	129	27	18	91.4286	87.6712	89.5105	351	15	314	13	37	2	99.3671	89.4587	94.1529	343	23	304	20	39	3	99.0228	88.6297	93.5385	364	2	332	1	32	1	99.6997	91.2088	95.2654	259	107	231	95	28	12	95.0617	89.1892	92.0319	349	17	318	15	31	2	99.375	91.1175	95.0673	339	27	310	24	29	3	99.0415	91.4454	95.092	243	123	218	110	25	13	94.3723	89.7119	91.9831
15367	AT3G09240	402	9	362	8	40	1	99.7245	90.0498	94.6405	409	2	367	1	42	1	99.7283	89.7311	94.4659	395	16	361	14	34	2	99.449	91.3924	95.2507	402	9	361	8	41	1	99.7238	89.801	94.5026	319	92	286	82	33	10	96.6216	89.6552	93.0081	384	27	349	24	35	3	99.1477	90.8854	94.837	406	5	369	4	37	1	99.7297	90.8867	95.1031	402	9	367	8	35	1	99.7283	91.2935	95.3247	399	12	363	10	36	2	99.4521	90.9774	95.0262	372	39	335	35	37	4	98.8201	90.0538	94.2335	410	1	366	0	44	1	99.7275	89.2683	94.2085	367	44	334	40	33	4	98.8166	91.0082	94.7518
15368	AT3G09245	332	4	304	3	28	1	99.6721	91.5663	95.4474	285	51	253	45	32	6	97.6834	88.7719	93.0147	246	90	218	79	28	11	95.1965	88.6179	91.7895	307	29	277	26	30	3	98.9286	90.228	94.3782	313	23	275	20	38	3	98.9209	87.8594	93.0626	253	83	229	75	24	8	96.6245	90.5138	93.4694	278	58	253	52	25	6	97.6834	91.0072	94.2272	330	6	299	5	31	1	99.6667	90.6061	94.9206	240	96	214	85	26	11	95.1111	89.1667	92.043	277	59	254	54	23	5	98.0695	91.6968	94.7761	302	34	270	30	32	4	98.5401	89.404	93.75	273	63	247	57	26	6	97.6285	90.4762	93.9163
15369	AT3G09250	430	10	388	9	42	1	99.7429	90.2326	94.7497	438	2	395	1	43	1	99.7475	90.1826	94.7242	427	13	392	11	35	2	99.4924	91.8033	95.4933	429	11	394	10	35	1	99.7468	91.8415	95.6311	332	108	296	96	36	12	96.1039	89.1566	92.5	430	10	381	8	49	2	99.4778	88.6047	93.7269	389	51	353	46	36	5	98.6034	90.7455	94.5114	433	7	381	6	52	1	99.7382	87.9908	93.4969	439	1	393	0	46	1	99.7462	89.5216	94.3577	426	14	381	12	45	2	99.4778	89.4366	94.1904	408	32	366	28	42	4	98.9189	89.7059	94.0874	439	1	400	0	39	1	99.7506	91.1162	95.2381
15370	AT3G09255	496	9	455	8	41	1	99.7807	91.7339	95.5882	490	15	433	13	57	2	99.5402	88.3673	93.6216	504	1	446	0	58	1	99.7763	88.4921	93.796	493	12	440	10	53	2	99.5475	89.2495	94.1176	502	3	454	2	48	1	99.7802	90.4382	94.8798	493	12	438	10	55	2	99.5455	88.8438	93.8907	488	17	442	15	46	2	99.5495	90.5738	94.8498	488	17	436	15	52	2	99.5434	89.3443	94.1685	472	33	419	29	53	4	99.0544	88.7712	93.6313	492	13	441	11	51	2	99.5485	89.6341	94.3316	483	22	434	19	49	3	99.3135	89.8551	94.3478	492	13	451	11	41	2	99.5585	91.6667	95.4497
15371	AT3G09260	207	158	183	140	24	18	91.0448	88.4058	89.7059	311	54	282	49	29	5	98.2578	90.6752	94.3144	272	93	249	85	23	8	96.8872	91.5441	94.1399	357	8	321	7	36	1	99.6894	89.916	94.5508	364	1	333	0	31	1	99.7006	91.4835	95.4155	360	5	322	4	38	1	99.6904	89.4444	94.2899	346	19	310	17	36	2	99.359	89.5954	94.2249	361	4	327	3	34	1	99.6951	90.5817	94.9202	291	74	258	65	33	9	96.6292	88.6598	92.4731	236	129	211	115	25	14	93.7778	89.4068	91.5401	257	108	228	96	29	12	95	88.716	91.7505	361	4	331	3	30	1	99.6988	91.6898	95.5267
15372	AT3G09265	398	16	362	14	36	2	99.4505	90.9548	95.0131	198	216	178	194	20	22	89	89.899	89.4472	406	8	360	7	46	1	99.723	88.67	93.8722	412	2	370	1	42	1	99.7305	89.8058	94.5083	263	151	235	135	28	16	93.6255	89.3536	91.4397	400	14	352	12	48	2	99.435	88	93.3687	398	16	358	14	40	2	99.4444	89.9497	94.4591	394	20	351	17	43	3	99.1525	89.0863	93.8503	413	1	365	0	48	1	99.7268	88.3777	93.7099	411	3	365	2	46	1	99.7268	88.8078	93.9511	405	9	356	7	49	2	99.4413	87.9012	93.3159	409	5	366	4	43	1	99.7275	89.4866	94.3299
15373	AT3G09270	350	52	310	46	40	6	98.1013	88.5714	93.0931	398	4	356	3	42	1	99.7199	89.4472	94.3046	212	190	186	167	26	23	88.9952	87.7358	88.361	350	52	320	47	30	5	98.4615	91.4286	94.8148	339	63	301	56	38	7	97.7273	88.7906	93.0448	335	67	297	59	38	8	97.377	88.6567	92.8125	344	58	313	52	31	6	98.1191	90.9884	94.4193	178	224	157	198	21	26	85.7923	88.2022	86.9806	351	51	315	45	36	6	98.1308	89.7436	93.75	356	46	316	40	40	6	98.1366	88.764	93.2153	353	49	322	44	31	5	98.4709	91.2181	94.7059	312	90	286	82	26	8	97.2789	91.6667	94.3894
15374	AT3G09275	706	17	630	15	76	2	99.6835	89.2351	94.1704	718	5	633	4	85	1	99.8423	88.1616	93.6391	712	11	630	9	82	2	99.6835	88.4831	93.75	615	108	547	96	68	12	97.8533	88.9431	93.1857	705	18	634	16	71	2	99.6855	89.9291	94.5563	701	22	631	19	70	3	99.5268	90.0143	94.5318	713	10	635	8	78	2	99.686	89.0603	94.0741	518	205	469	185	49	20	95.91	90.5405	93.148	706	17	643	15	63	2	99.6899	91.0765	95.1887	721	2	653	1	68	1	99.8471	90.5687	94.9818	720	3	656	2	64	1	99.8478	91.1111	95.2796	683	40	612	35	71	5	99.1896	89.6047	94.1538
15375	AT3G09280	217	226	197	205	20	21	90.367	90.7834	90.5747	369	74	338	67	31	7	97.971	91.5989	94.6779	433	10	397	9	36	1	99.7487	91.6859	95.5475	349	94	311	83	38	11	96.5839	89.1117	92.6975	429	14	387	12	42	2	99.4859	90.2098	94.621	368	75	327	66	41	9	97.3214	88.8587	92.8977	426	17	378	15	48	2	99.4737	88.7324	93.7965	433	10	386	8	47	2	99.4845	89.1455	94.0317	180	263	162	237	18	26	86.1702	90	88.0435	426	17	391	15	35	2	99.4911	91.784	95.4823	420	23	372	20	48	3	99.2	88.5714	93.5849	440	3	402	2	38	1	99.7519	91.3636	95.3737
15376	AT3G09285	341	1	308	0	33	1	99.6764	90.3226	94.7692	331	11	299	9	32	2	99.3355	90.3323	94.6203	335	7	308	6	27	1	99.6764	91.9403	95.6522	259	83	233	74	26	9	96.281	89.9614	93.014	329	13	300	11	29	2	99.3377	91.1854	95.0872	336	6	307	5	29	1	99.6753	91.369	95.3416	339	3	310	2	29	1	99.6785	91.4454	95.3846	336	6	303	5	33	1	99.6711	90.1786	94.6875	330	12	302	11	28	1	99.67	91.5152	95.4186	339	3	310	2	29	1	99.6785	91.4454	95.3846	264	78	233	69	31	9	96.281	88.2576	92.0949	330	12	300	10	30	2	99.3377	90.9091	94.9367
15377	AT3G09290	260	175	235	158	25	17	93.254	90.3846	91.7969	407	28	369	25	38	3	99.1935	90.6634	94.7368	427	8	387	7	40	1	99.7423	90.6323	94.9693	339	96	301	85	38	11	96.4744	88.7906	92.4731	414	21	379	19	35	2	99.4751	91.5459	95.3459	411	24	365	21	46	3	99.1848	88.8078	93.7099	418	17	369	15	49	2	99.4609	88.2775	93.5361	429	6	384	5	45	1	99.7403	89.5105	94.3489	418	17	382	15	36	2	99.4792	91.3876	95.2618	405	30	367	27	38	3	99.1892	90.6173	94.7097	429	6	391	5	38	1	99.7449	91.1422	95.2497	312	123	285	112	27	11	96.2838	91.3462	93.75
15378	AT3G09295	438	26	388	23	50	3	99.2327	88.5845	93.6068	445	19	402	17	43	2	99.505	90.3371	94.6996	312	152	278	135	34	17	94.2373	89.1026	91.598	438	26	396	23	42	3	99.2481	90.411	94.6237	452	12	408	10	44	2	99.5122	90.2655	94.6636	377	87	346	80	31	7	98.017	91.7772	94.7945	441	23	401	20	40	3	99.2574	90.9297	94.9112	440	24	396	21	44	3	99.2481	90	94.3981	459	5	406	4	53	1	99.7543	88.4532	93.7644	448	16	409	14	39	2	99.5134	91.2946	95.227	443	21	397	18	46	3	99.25	89.6163	94.1874	441	23	404	21	37	2	99.5074	91.61	95.3955
15379	AT3G09300	330	75	294	66	36	9	97.0297	89.0909	92.891	404	1	365	0	39	1	99.7268	90.3465	94.8052	402	3	363	2	39	1	99.7253	90.2985	94.7781	403	2	361	1	42	1	99.7238	89.5782	94.3791	383	22	346	19	37	3	99.1404	90.3394	94.5355	353	52	310	45	43	7	97.7918	87.8187	92.5373	390	15	352	13	38	2	99.435	90.2564	94.6237	298	107	270	97	28	10	96.4286	90.604	93.4256	391	14	356	12	35	2	99.4413	91.0486	95.0601	259	146	235	132	24	14	94.3775	90.7336	92.5197	400	5	355	4	45	1	99.7191	88.75	93.9153	401	4	363	3	38	1	99.7253	90.5237	94.902
15380	AT3G09305	478	6	436	5	42	1	99.7712	91.2134	95.3005	482	2	429	1	53	1	99.7674	89.0041	94.0789	468	16	429	14	39	2	99.536	91.6667	95.4394	479	5	433	4	46	1	99.7696	90.3967	94.8521	337	147	297	129	40	18	94.2857	88.1306	91.1043	477	7	433	6	44	1	99.7696	90.7757	95.0604	483	1	443	0	40	1	99.7748	91.7184	95.5771	455	29	408	26	47	3	99.2701	89.6703	94.2263	382	102	338	90	44	12	96.5714	88.4817	92.3497	481	3	438	2	43	1	99.7722	91.0603	95.2174	472	12	422	10	50	2	99.5283	89.4068	94.1964	480	4	426	3	54	1	99.7658	88.75	93.9361
15381	AT3G09310	452	2	412	1	40	1	99.7579	91.1504	95.2601	437	17	385	14	52	3	99.2268	88.1007	93.3333	440	14	396	12	44	2	99.4975	90	94.5107	332	122	298	109	34	13	95.8199	89.759	92.6905	365	89	332	81	33	8	97.6471	90.9589	94.1844	228	226	206	204	22	22	90.3509	90.3509	90.3509	397	57	362	52	35	5	98.6376	91.1839	94.7644	391	63	358	57	33	6	98.3516	91.5601	94.8344	447	7	409	6	38	1	99.7561	91.4989	95.4492	418	36	369	31	49	5	98.6631	88.2775	93.1818	434	20	391	18	43	2	99.4911	90.0922	94.5586	387	67	341	59	46	8	97.7077	88.1137	92.663
15382	AT3G09315	462	1	419	0	43	1	99.7619	90.6926	95.0113	461	2	416	1	45	1	99.7602	90.2386	94.7608	449	14	412	12	37	2	99.5169	91.7595	95.4809	355	108	312	95	43	13	96	87.8873	91.7647	443	20	407	18	36	2	99.511	91.8736	95.5399	462	1	410	0	52	1	99.7567	88.7446	93.929	456	7	402	6	54	1	99.7519	88.1579	93.5972	450	13	402	11	48	2	99.505	89.3333	94.1452	307	156	270	137	37	19	93.4256	87.9479	90.604	459	4	413	3	46	1	99.7585	89.9782	94.6163	446	17	401	15	45	2	99.5037	89.9103	94.4641	456	7	402	6	54	1	99.7519	88.1579	93.5972
15383	AT3G09320	438	27	390	24	48	3	99.2366	89.0411	93.8628	451	14	402	12	49	2	99.505	89.1353	94.0351	462	3	424	2	38	1	99.7647	91.7749	95.6032	462	3	417	2	45	1	99.7608	90.2597	94.7727	389	76	349	68	40	8	97.7591	89.7172	93.5657	309	156	272	137	37	19	93.4708	88.0259	90.6667	404	61	358	54	46	7	98.0822	88.6139	93.1079	351	114	320	104	31	10	96.9697	91.1681	93.9794	400	65	359	58	41	7	98.0874	89.75	93.7337	452	13	407	11	45	2	99.511	90.0442	94.5412	434	31	383	27	51	4	98.9664	88.2488	93.3009	449	16	411	14	38	2	99.5157	91.5367	95.3596
15384	AT3G09325	123	204	111	184	12	20	84.7328	90.2439	87.4016	281	46	257	42	24	4	98.4674	91.4591	94.8339	298	29	267	26	31	3	98.8889	89.5973	94.0141	252	75	225	67	27	8	96.5665	89.2857	92.7835	303	24	276	21	27	3	98.9247	91.0891	94.8454	268	59	241	53	27	6	97.5709	89.9254	93.5922	295	32	268	29	27	3	98.893	90.8475	94.6996	292	35	261	31	31	4	98.4906	89.3836	93.7163	323	4	287	3	36	1	99.6528	88.8545	93.9444	246	81	225	74	21	7	96.9828	91.4634	94.1423	296	31	267	28	29	3	98.8889	90.2027	94.3463	168	159	154	146	14	13	92.2156	91.6667	91.9403
15385	AT3G09330	458	13	411	11	47	2	99.5157	89.738	94.3743	471	0	431	0	40	0	100	91.5074	95.5654	467	4	416	3	51	1	99.7602	89.0792	94.1176	466	5	426	4	40	1	99.7658	91.4163	95.4087	470	1	415	0	55	1	99.7596	88.2979	93.6795	461	10	421	9	40	1	99.763	91.3232	95.3567	446	25	405	22	41	3	99.2647	90.8072	94.8478	466	5	419	4	47	1	99.7619	89.9142	94.5824	470	1	429	0	41	1	99.7674	91.2766	95.3333	466	5	412	4	54	1	99.7579	88.412	93.7429	467	4	412	3	55	1	99.7579	88.2227	93.6364	421	50	382	45	39	5	98.708	90.7363	94.5545
15386	AT3G09335	304	81	271	72	33	9	96.7857	89.1447	92.8082	296	89	266	80	30	9	96.7273	89.8649	93.1699	347	38	313	34	34	4	98.7382	90.2017	94.2771	352	33	317	29	35	4	98.7539	90.0568	94.2051	356	29	322	26	34	3	99.0769	90.4494	94.5668	312	73	280	65	32	8	97.2222	89.7436	93.3333	279	106	245	93	34	13	94.9612	87.8136	91.2477	306	79	277	71	29	8	97.193	90.5229	93.7394	288	97	256	86	32	11	95.8801	88.8889	92.2523	323	62	295	56	28	6	98.0066	91.3313	94.5513	345	40	304	35	41	5	98.3819	88.1159	92.9664	330	55	300	50	30	5	98.3607	90.9091	94.4882
15387	AT3G09340	444	9	406	8	38	1	99.7543	91.4414	95.4172	445	8	391	7	54	1	99.7449	87.8652	93.4289	389	64	357	58	32	6	98.3471	91.7738	94.9468	399	54	359	48	40	6	98.3562	89.9749	93.9791	442	11	390	9	52	2	99.4898	88.2353	93.5252	403	50	368	45	35	5	98.6595	91.3151	94.8454	444	9	398	8	46	1	99.7494	89.6396	94.4247	419	34	380	30	39	4	98.9583	90.6921	94.6451	414	39	379	35	35	4	98.9556	91.5459	95.1066	453	0	408	0	45	0	100	90.0662	94.7735	448	5	406	4	42	1	99.7543	90.625	94.9708	449	4	412	3	37	1	99.7579	91.7595	95.5916
15388	AT3G09345	252	84	223	74	29	10	95.7082	88.4921	91.9588	296	40	265	35	31	5	98.1481	89.527	93.6396	292	44	260	39	32	5	98.1132	89.0411	93.3573	281	55	258	50	23	5	98.0989	91.8149	94.8529	248	88	220	78	28	10	95.6522	88.7097	92.0502	326	10	299	9	27	1	99.6667	91.7178	95.5272	249	87	224	78	25	9	96.1373	89.9598	92.9461	290	46	258	40	32	6	97.7273	88.9655	93.1408	285	51	252	45	33	6	97.6744	88.4211	92.8177	287	49	262	44	25	5	98.1273	91.2892	94.5848	281	55	251	49	30	6	97.6654	89.3238	93.3086	320	16	293	14	27	2	99.322	91.5625	95.2846
15389	AT3G09350	425	5	387	4	38	1	99.7423	91.0588	95.203	418	12	381	10	37	2	99.4778	91.1483	95.1311	399	31	351	27	48	4	98.8732	87.9699	93.1034	416	14	369	12	47	2	99.4609	88.7019	93.7738	398	32	359	28	39	4	98.8981	90.201	94.3495	427	3	392	2	35	1	99.7455	91.8033	95.6098	250	180	224	161	26	19	92.1811	89.6	90.8722	421	9	375	8	46	1	99.734	89.0736	94.1029	423	7	379	6	44	1	99.7368	89.5981	94.396	407	23	370	20	37	3	99.1957	90.9091	94.8718	421	9	378	8	43	1	99.7361	89.7862	94.5	403	27	362	24	41	3	99.1781	89.8263	94.2708
15390	AT3G09355	432	11	384	9	48	2	99.4819	88.8889	93.8875	408	35	373	32	35	3	99.2021	91.4216	95.1531	437	6	391	5	46	1	99.7449	89.4737	94.3305	426	17	388	15	38	2	99.4872	91.0798	95.098	439	4	395	3	44	1	99.7475	89.9772	94.6108	432	11	394	10	38	1	99.7468	91.2037	95.2842	213	230	188	203	25	27	87.4419	88.2629	87.8505	442	1	390	0	52	1	99.7442	88.2353	93.6375	432	11	391	9	41	2	99.4911	90.5093	94.7879	396	47	363	43	33	4	98.9101	91.6667	95.1507	419	24	375	21	44	3	99.2063	89.4988	94.1029	384	59	348	53	36	6	98.3051	90.625	94.3089
15391	AT3G09360	293	112	265	101	28	11	96.0145	90.4437	93.1459	404	1	365	0	39	1	99.7268	90.3465	94.8052	400	5	362	4	38	1	99.7245	90.5	94.8886	395	10	351	8	44	2	99.4334	88.8608	93.8503	399	6	358	5	41	1	99.7214	89.7243	94.4591	348	57	316	51	32	6	98.1366	90.8046	94.3284	383	22	343	19	40	3	99.1329	89.5561	94.1015	390	15	345	13	45	2	99.4236	88.4615	93.6228	404	1	363	0	41	1	99.7253	89.8515	94.5312	403	2	367	1	36	1	99.7283	91.067	95.201	343	62	303	54	40	8	97.4277	88.3382	92.6606	396	9	351	7	45	2	99.4334	88.6364	93.725
15392	AT3G09365	367	24	327	21	40	3	99.0909	89.1008	93.8307	386	5	352	4	34	1	99.7167	91.1917	95.2639	386	5	348	4	38	1	99.7135	90.1554	94.6939	385	6	346	5	39	1	99.7118	89.8701	94.5355	387	4	342	3	45	1	99.7085	88.3721	93.6986	381	10	340	8	41	2	99.4152	89.2388	94.0526	383	8	348	7	35	1	99.7135	90.8616	95.082	378	13	339	11	39	2	99.4135	89.6825	94.2976	379	12	333	10	46	2	99.403	87.8628	93.2773	389	2	352	1	37	1	99.7167	90.4884	94.8787	388	3	355	2	33	1	99.7191	91.4948	95.4301	375	16	336	14	39	2	99.4083	89.6	94.2496
15393	AT3G09370	445	3	404	2	41	1	99.7531	90.7865	95.0588	429	19	390	17	39	2	99.4898	90.9091	95.0061	436	12	387	10	49	2	99.4859	88.7615	93.8182	439	9	395	8	44	1	99.7475	89.9772	94.6108	426	22	384	19	42	3	99.2248	90.1408	94.4649	437	11	388	9	49	2	99.4872	88.7872	93.8331	432	16	382	14	50	2	99.4792	88.4259	93.6275	442	6	397	5	45	1	99.7487	89.819	94.5238	422	26	383	23	39	3	99.2228	90.7583	94.802	422	26	378	23	44	3	99.2126	89.5735	94.1469	376	72	339	65	37	7	97.9769	90.1596	93.9058	442	6	396	5	46	1	99.7481	89.5928	94.3981
15394	AT3G09380	248	65	219	57	29	8	96.4758	88.3065	92.2105	245	68	219	60	26	8	96.4758	89.3878	92.7966	215	98	192	87	23	11	94.5813	89.3023	91.866	175	138	158	124	17	14	91.8605	90.2857	91.0663	311	2	283	1	28	1	99.6479	90.9968	95.1261	238	75	216	68	22	7	96.861	90.7563	93.7093	261	52	238	47	23	5	97.9424	91.1877	94.4444	229	84	206	75	23	9	95.814	89.9563	92.7928	254	59	227	52	27	7	97.0085	89.3701	93.0328	270	43	238	37	32	6	97.541	88.1481	92.607	308	5	277	4	31	1	99.6403	89.9351	94.5392	258	55	234	49	24	6	97.5	90.6977	93.9759
15395	AT3G09390	383	28	348	25	35	3	99.1453	90.8616	94.8229	230	181	206	162	24	19	91.5556	89.5652	90.5495	353	58	311	51	42	7	97.7987	88.102	92.6975	379	32	345	29	34	3	99.1379	91.029	94.9106	379	32	345	29	34	3	99.1379	91.029	94.9106	383	28	344	25	39	3	99.1354	89.8172	94.2466	314	97	288	89	26	8	97.2973	91.7197	94.4262	258	153	229	135	29	18	92.7126	88.7597	90.6931	394	17	354	15	40	2	99.4382	89.8477	94.4	384	27	344	24	40	3	99.1354	89.5833	94.1176	392	19	354	17	38	2	99.4382	90.3061	94.6524	392	19	350	16	42	3	99.1501	89.2857	93.9597
15396	AT3G09395	430	4	380	3	50	1	99.7375	88.3721	93.7115	415	19	366	16	49	3	99.187	88.1928	93.3673	254	180	232	164	22	16	93.5484	91.3386	92.4303	432	2	392	1	40	1	99.7455	90.7407	95.0303	284	150	254	134	30	16	94.0741	89.4366	91.6968	430	4	391	3	39	1	99.7449	90.9302	95.1338	425	9	379	8	46	1	99.7368	89.1765	94.1615	423	11	375	9	48	2	99.4695	88.6525	93.75	361	73	326	65	35	8	97.6048	90.3047	93.8129	418	16	371	14	47	2	99.4638	88.756	93.8053	433	1	382	0	51	1	99.7389	88.2217	93.6275	428	6	389	5	39	1	99.7436	90.8879	95.11
15397	AT3G09400	654	37	584	33	70	4	99.3197	89.2966	94.0419	675	16	618	14	57	2	99.6774	91.5556	95.444	664	27	604	24	60	3	99.5058	90.9639	95.0433	665	26	600	23	65	3	99.5025	90.2256	94.6372	485	206	431	183	54	23	94.9339	88.866	91.7998	579	112	528	102	51	10	98.1413	91.1917	94.5389	667	24	613	22	54	2	99.6748	91.904	95.6318	683	8	627	7	56	1	99.8408	91.8009	95.6522	499	192	444	170	55	22	95.279	88.978	92.0207	661	30	601	27	60	3	99.5033	90.9228	95.0198	649	42	586	37	63	5	99.154	90.2928	94.5161	670	21	612	19	58	2	99.6743	91.3433	95.3271
15398	AT3G09405	389	74	356	67	33	7	98.0716	91.5167	94.6809	454	9	408	8	46	1	99.7555	89.8678	94.5539	440	23	399	20	41	3	99.2537	90.6818	94.7743	457	6	415	5	42	1	99.7596	90.8096	95.0745	459	4	416	3	43	1	99.7602	90.6318	94.9772	412	51	368	45	44	6	98.3957	89.3204	93.6387	445	18	407	16	38	2	99.511	91.4607	95.3162	369	94	339	86	30	8	97.6945	91.8699	94.6927	449	14	398	12	51	2	99.5	88.6414	93.7574	368	95	332	85	36	10	97.076	90.2174	93.5211	461	2	413	1	48	1	99.7585	89.5879	94.4	461	2	412	1	49	1	99.7579	89.3709	94.2792
15399	AT3G09410	400	11	362	9	38	2	99.4505	90.5	94.7644	410	1	362	0	48	1	99.7245	88.2927	93.6611	376	35	343	31	33	4	98.8473	91.2234	94.8824	401	10	360	8	41	2	99.4475	89.7756	94.3644	396	15	350	13	46	2	99.4318	88.3838	93.5829	403	8	360	7	43	1	99.723	89.33	94.2408	405	6	369	5	36	1	99.7297	91.1111	95.2258	340	71	310	64	30	7	97.7918	91.1765	94.3683	403	8	354	7	49	1	99.7183	87.8412	93.4037	400	11	360	9	40	2	99.4475	90	94.4882	407	4	366	3	41	1	99.7275	89.9263	94.5736	404	7	355	6	49	1	99.7191	87.8713	93.4211
15400	AT3G09415	422	64	375	56	47	8	97.9112	88.8626	93.1677	355	131	314	116	41	15	95.4407	88.4507	91.8129	435	51	395	46	40	5	98.75	90.8046	94.6108	359	127	316	112	43	15	95.4683	88.0223	91.5942	375	111	342	101	33	10	97.1591	91.2	94.0853	443	43	393	38	50	5	98.7437	88.7133	93.4602	280	206	253	186	27	20	92.674	90.3571	91.5009	378	108	334	95	44	13	96.2536	88.3598	92.1379	373	113	328	99	45	14	95.9064	87.9357	91.7483	453	33	402	29	51	4	99.0148	88.7417	93.5972	458	28	419	25	39	3	99.2891	91.4847	95.2273	241	245	217	221	24	24	90.0415	90.0415	90.0415
15401	AT3G09425	261	157	235	141	26	16	93.6255	90.0383	91.7969	225	193	205	175	20	18	91.9283	91.1111	91.5179	383	35	337	30	46	5	98.538	87.9896	92.9655	211	207	193	189	18	18	91.4692	91.4692	91.4692	328	90	288	79	40	11	96.3211	87.8049	91.866	336	82	299	73	37	9	97.0779	88.9881	92.8571	403	15	366	13	37	2	99.4565	90.8189	94.9416	290	128	256	113	34	15	94.4649	88.2759	91.2656	247	171	222	153	25	18	92.5	89.8785	91.1704	357	61	318	54	39	7	97.8462	89.0756	93.2551	208	210	185	187	23	23	88.9423	88.9423	88.9423	235	183	210	164	25	19	91.7031	89.3617	90.5172
15402	AT3G09430	540	31	478	27	62	4	99.1701	88.5185	93.5421	367	204	330	183	37	21	94.0171	89.9183	91.922	557	14	494	12	63	2	99.5968	88.6894	93.8272	562	9	511	8	51	1	99.8047	90.9253	95.1583	555	16	489	14	66	2	99.5927	88.1081	93.499	433	138	381	121	52	17	95.7286	87.9908	91.6968	391	180	354	163	37	17	95.4178	90.5371	92.9134	535	36	488	32	47	4	99.187	91.215	95.0341	530	41	467	36	63	5	98.9407	88.1132	93.2136	568	3	515	2	53	1	99.8062	90.669	95.0185	550	21	499	19	51	2	99.6008	90.7273	94.9572	570	1	519	0	51	1	99.8077	91.0526	95.2294
15403	AT3G09435	267	98	238	87	29	11	95.5823	89.1386	92.2481	324	41	290	36	34	5	98.3051	89.5062	93.6995	256	109	229	97	27	12	95.0207	89.4531	92.1529	232	133	211	121	21	12	94.6188	90.9483	92.7473	136	229	120	203	16	26	82.1918	88.2353	85.1064	321	44	288	39	33	5	98.2935	89.7196	93.8111	163	202	145	180	18	22	86.8263	88.9571	87.8788	256	109	234	99	22	10	95.9016	91.4062	93.6	186	179	168	162	18	17	90.8108	90.3226	90.566	191	174	174	159	17	15	92.0635	91.0995	91.5789	185	180	164	160	21	20	89.1304	88.6486	88.8889	259	106	232	95	27	11	95.4733	89.5753	92.4303
15404	AT3G09440	352	161	312	143	40	18	94.5455	88.6364	91.4956	511	2	467	1	44	1	99.7863	91.3894	95.4035	500	13	452	11	48	2	99.5595	90.4	94.7589	495	18	445	16	50	2	99.5526	89.899	94.4798	508	5	462	4	46	1	99.784	90.9449	95.1596	365	148	323	131	42	17	95	88.4932	91.6312	491	22	433	19	58	3	99.3119	88.1874	93.4196	293	220	258	194	35	26	90.8451	88.0546	89.4281	510	3	466	2	44	1	99.7859	91.3725	95.3941	501	12	458	10	43	2	99.5652	91.4172	95.3174	328	185	291	164	37	21	93.2692	88.7195	90.9375	497	16	442	14	55	2	99.5495	88.9336	93.9426
15405	AT3G09445	246	102	220	91	26	11	95.2381	89.4309	92.2432	342	6	312	5	30	1	99.6805	91.2281	95.2672	305	43	273	38	32	5	98.2014	89.5082	93.6535	316	32	283	28	33	4	98.6063	89.557	93.864	347	1	305	0	42	1	99.6732	87.8963	93.415	348	0	307	0	41	0	100	88.2184	93.7405	342	6	310	5	32	1	99.6785	90.6433	94.9464	330	18	300	16	30	2	99.3377	90.9091	94.9367	313	35	276	30	37	5	98.2206	88.1789	92.9293	325	23	297	21	28	2	99.3311	91.3846	95.1923	221	127	195	112	26	15	92.8571	88.2353	90.4872	340	8	302	7	38	1	99.67	88.8235	93.9347
15406	AT3G09450	508	18	463	16	45	2	99.5699	91.1417	95.1696	522	4	473	3	49	1	99.789	90.613	94.9799	516	10	467	9	49	1	99.7863	90.5039	94.9187	511	15	460	13	51	2	99.5671	90.0196	94.5529	512	14	459	12	53	2	99.5662	89.6484	94.3474	517	9	461	8	56	1	99.7835	89.1683	94.1777	507	19	461	17	46	2	99.568	90.927	95.0515	524	2	472	1	52	1	99.7886	90.0763	94.6841	516	10	460	8	56	2	99.5671	89.1473	94.0695	511	15	458	13	53	2	99.5652	89.6282	94.3357	501	25	441	22	60	3	99.3243	88.024	93.3333	524	2	471	1	53	1	99.7881	89.8855	94.5783
15407	AT3G09455	414	9	375	8	39	1	99.734	90.5797	94.9367	409	14	373	12	36	2	99.4667	91.198	95.1531	393	30	349	26	44	4	98.8669	88.8041	93.5657	250	173	229	158	21	15	93.8525	91.6	92.7126	407	16	373	14	34	2	99.4667	91.6462	95.3964	380	43	345	39	35	4	98.8539	90.7895	94.6502	399	24	357	21	42	3	99.1667	89.4737	94.0711	402	21	358	18	44	3	99.169	89.0547	93.8401	397	26	361	23	36	3	99.1758	90.932	94.8752	396	27	355	24	41	3	99.162	89.6465	94.1645	393	30	352	26	41	4	98.8764	89.5674	93.992	403	20	369	18	34	2	99.4609	91.5633	95.3488
15408	AT3G09465	380	13	337	11	43	2	99.41	88.6842	93.7413	371	22	338	20	33	2	99.4118	91.1051	95.0774	386	7	349	6	37	1	99.7143	90.4145	94.837	381	12	341	10	40	2	99.4169	89.5013	94.1989	381	12	346	10	35	2	99.4253	90.8136	94.9246	378	15	345	13	33	2	99.4236	91.2698	95.1724	392	1	347	0	45	1	99.7126	88.5204	93.7838	391	2	345	1	46	1	99.711	88.2353	93.6228	352	41	318	37	34	4	98.7578	90.3409	94.362	363	30	319	26	44	4	98.7616	87.8788	93.0029	391	2	351	1	40	1	99.7159	89.7698	94.4818	375	18	342	16	33	2	99.4186	91.2	95.1321
15409	AT3G09470	416	30	370	26	46	4	98.9305	88.9423	93.6709	306	140	273	124	33	16	94.4637	89.2157	91.7647	393	53	348	47	45	6	98.3051	88.5496	93.1727	443	3	402	2	41	1	99.7519	90.7449	95.0355	440	6	402	5	38	1	99.7519	91.3636	95.3737	438	8	388	7	50	1	99.7429	88.5845	93.8331	445	1	399	0	46	1	99.75	89.6629	94.4379	444	2	394	1	50	1	99.7468	88.7387	93.9213	363	83	324	74	39	9	97.2973	89.2562	93.1034	444	2	394	1	50	1	99.7468	88.7387	93.9213	439	7	386	6	53	1	99.7416	87.9271	93.4625	432	14	389	12	43	2	99.4885	90.0463	94.5322
15410	AT3G09475	448	4	400	3	48	1	99.7506	89.2857	94.2285	444	8	404	7	40	1	99.7531	90.991	95.1708	255	197	226	175	29	22	91.129	88.6275	89.8608	446	6	408	5	38	1	99.7555	91.4798	95.4386	357	95	322	85	35	10	96.988	90.1961	93.4688	451	1	402	0	49	1	99.7519	89.1353	94.1452	312	140	281	126	31	14	95.2542	90.0641	92.5865	252	200	231	183	21	17	93.1452	91.6667	92.4	440	12	404	11	36	1	99.7531	91.8182	95.6213	434	18	398	16	36	2	99.5	91.7051	95.4436	445	7	397	6	48	1	99.7487	89.2135	94.1874	440	12	400	10	40	2	99.5025	90.9091	95.0119
15411	AT3G09480	471	61	422	54	49	7	98.3683	89.5966	93.7778	528	4	465	3	63	1	99.7854	88.0682	93.5614	310	222	277	198	33	24	92.0266	89.3548	90.671	531	1	475	0	56	1	99.7899	89.4539	94.3396	527	5	467	4	60	1	99.7863	88.6148	93.8693	516	16	469	14	47	2	99.5754	90.8915	95.0355	521	11	461	9	60	2	99.568	88.4837	93.6992	424	108	375	95	49	13	96.6495	88.4434	92.3645	529	3	477	2	52	1	99.7908	90.1701	94.7368	528	4	469	3	59	1	99.7872	88.8258	93.988	445	87	399	78	46	9	97.7941	89.6629	93.5522	517	15	457	13	60	2	99.5643	88.3946	93.6475
15412	AT3G09485	304	117	277	106	27	11	96.1806	91.1184	93.5811	382	39	336	34	46	5	98.5337	87.9581	92.9461	420	1	382	0	38	1	99.7389	90.9524	95.1432	403	18	363	16	40	2	99.4521	90.0744	94.5312	405	16	364	14	41	2	99.4536	89.8765	94.4228	396	25	349	22	47	3	99.1477	88.1313	93.3155	409	12	374	10	35	2	99.4681	91.4425	95.2866	413	8	379	7	34	1	99.7368	91.7676	95.5864	396	25	356	22	40	3	99.1643	89.899	94.3046	408	13	374	11	34	2	99.4681	91.6667	95.4082	287	134	258	120	29	14	94.8529	89.8955	92.3077	304	117	274	105	30	12	95.8042	90.1316	92.8814
15413	AT3G09490	684	2	623	1	61	1	99.8397	91.0819	95.2599	420	266	383	242	37	24	94.1032	91.1905	92.6239	499	187	456	171	43	16	96.6102	91.3828	93.9238	477	209	434	190	43	19	95.8057	90.9853	93.3333	634	52	571	46	63	6	98.9601	90.0631	94.3022	672	14	604	12	68	2	99.67	89.881	94.5227	666	20	596	17	70	3	99.4992	89.4895	94.2292	681	5	603	4	78	1	99.8344	88.5463	93.8521	649	37	583	33	66	4	99.3186	89.8305	94.3366	680	6	613	5	67	1	99.8371	90.1471	94.745	665	21	598	18	67	3	99.5008	89.9248	94.4708	679	7	620	6	59	1	99.839	91.3108	95.3846
15414	AT3G09495	547	7	490	6	57	1	99.7963	89.5795	94.4123	553	1	495	0	58	1	99.7984	89.5118	94.3756	542	12	497	11	45	1	99.7992	91.6974	95.5769	541	13	488	11	53	2	99.5918	90.2033	94.6654	546	8	497	7	49	1	99.7992	91.0256	95.2107	550	4	503	3	47	1	99.8016	91.4545	95.4459	549	5	500	4	49	1	99.8004	91.0747	95.2381	548	6	486	5	62	1	99.7947	88.6861	93.913	549	5	497	4	52	1	99.7992	90.5282	94.9379	423	131	380	117	43	14	96.4467	89.8345	93.0233	550	4	504	3	46	1	99.802	91.6364	95.545	553	1	502	0	51	1	99.8012	90.7776	95.0758
15415	AT3G09500	429	12	393	11	36	1	99.7462	91.6084	95.5043	428	13	389	11	39	2	99.4885	90.8879	94.9939	437	4	390	3	47	1	99.7442	89.2449	94.2029	385	56	348	50	37	6	98.3051	90.3896	94.1813	389	52	350	46	39	6	98.3146	89.9743	93.9597	264	177	238	159	26	18	92.9688	90.1515	91.5385	428	13	381	11	47	2	99.4778	89.0187	93.9581	373	68	338	61	35	7	97.971	90.6166	94.1504	432	9	390	8	42	1	99.7442	90.2778	94.7752	344	97	311	87	33	10	96.8847	90.407	93.5338	437	4	399	3	38	1	99.75	91.3043	95.3405	420	21	370	18	50	3	99.1957	88.0952	93.3165
15416	AT3G09505	417	3	380	2	37	1	99.7375	91.1271	95.2381	419	1	370	0	49	1	99.7305	88.3055	93.6709	348	72	307	63	41	9	97.1519	88.2184	92.4699	390	30	353	27	37	3	99.1573	90.5128	94.6381	411	9	366	8	45	1	99.7275	89.0511	94.0874	416	4	380	3	36	1	99.7375	91.3462	95.3576	419	1	374	0	45	1	99.7333	89.2601	94.2065	417	3	378	2	39	1	99.7361	90.6475	94.9749	325	95	287	83	38	12	95.9866	88.3077	91.9872	412	8	364	7	48	1	99.726	88.3495	93.6937	414	6	370	5	44	1	99.7305	89.372	94.2675	397	23	352	20	45	3	99.1549	88.665	93.617
15417	AT3G09510	486	40	438	36	48	4	99.095	90.1235	94.3966	431	95	386	85	45	10	97.4747	89.5592	93.3495	438	88	394	79	44	9	97.7667	89.9543	93.698	383	143	352	131	31	12	96.7033	91.906	94.2436	345	181	313	164	32	17	94.8485	90.7246	92.7407	495	31	441	27	54	4	99.1011	89.0909	93.8298	468	58	424	52	44	6	98.6047	90.5983	94.4321	480	46	429	41	51	5	98.8479	89.375	93.8731	435	91	399	83	36	8	98.0344	91.7241	94.7743	476	50	432	45	44	5	98.8558	90.7563	94.6331	450	76	397	67	53	9	97.7833	88.2222	92.757	270	256	237	225	33	31	88.4328	87.7778	88.1041
15418	AT3G09515	402	35	361	31	41	4	98.9041	89.801	94.133	404	33	359	29	45	4	98.8981	88.8614	93.6115	347	90	314	81	33	9	97.2136	90.4899	93.7313	416	21	381	19	35	2	99.4778	91.5865	95.3692	390	47	355	42	35	5	98.6111	91.0256	94.6667	421	16	376	14	45	2	99.4709	89.3112	94.1176	384	53	338	46	46	7	97.971	88.0208	92.7298	432	5	381	4	51	1	99.7382	88.1944	93.6118	350	87	314	78	36	9	97.2136	89.7143	93.3135	423	14	383	12	40	2	99.4805	90.5437	94.802	406	31	367	28	39	3	99.1892	90.3941	94.5876	385	52	353	47	32	5	98.6034	91.6883	95.0202
15419	AT3G09520	780	119	702	107	78	12	98.3193	90	93.9759	760	139	685	125	75	14	97.9971	90.1316	93.8999	869	30	796	27	73	3	99.6245	91.5995	95.4436	804	95	724	85	80	10	98.6376	90.0498	94.1482	895	4	788	3	107	1	99.8733	88.0447	93.5867	891	8	815	7	76	1	99.8775	91.4703	95.4892	893	6	789	5	104	1	99.8734	88.3539	93.7611	767	132	688	118	79	14	98.0057	89.7001	93.6692	894	5	818	4	76	1	99.8779	91.4989	95.505	891	8	792	7	99	1	99.8739	88.8889	94.0618	797	102	703	89	94	13	98.1844	88.2058	92.928	850	49	755	43	95	6	99.2116	88.8235	93.7306
15420	AT3G09525	417	1	367	0	50	1	99.7283	88.0096	93.5032	417	1	377	0	40	1	99.7354	90.4077	94.8428	407	11	358	9	49	2	99.4444	87.9607	93.3507	413	5	379	4	34	1	99.7368	91.7676	95.5864	417	1	379	0	38	1	99.7368	90.8873	95.1066	414	4	375	3	39	1	99.734	90.5797	94.9367	416	2	379	1	37	1	99.7368	91.1058	95.2261	409	9	365	8	44	1	99.7268	89.2421	94.1935	414	4	379	3	35	1	99.7368	91.5459	95.466	387	31	349	28	38	3	99.1477	90.1809	94.452	411	7	366	6	45	1	99.7275	89.0511	94.0874	408	10	360	8	48	2	99.4475	88.2353	93.5065
15421	AT3G09530	906	26	814	23	92	3	99.6328	89.8455	94.4864	684	248	611	221	73	27	95.768	89.3275	92.4357	902	30	801	26	101	4	99.5031	88.8027	93.8489	904	28	830	25	74	3	99.6399	91.8142	95.5671	739	193	679	177	60	16	97.6978	91.8809	94.7001	862	70	781	63	81	7	99.1117	90.6032	94.6667	932	0	842	0	90	0	100	90.3433	94.9267	922	10	842	9	80	1	99.8814	91.3232	95.4108	920	12	830	10	90	2	99.7596	90.2174	94.7489	912	20	823	18	89	2	99.7576	90.2412	94.7611	922	10	833	9	89	1	99.8801	90.3471	94.8747	926	6	843	5	83	1	99.8815	91.0367	95.2542
15422	AT3G09540	467	15	413	13	54	2	99.5181	88.4368	93.6508	470	12	416	10	54	2	99.5215	88.5106	93.6937	479	3	422	2	57	1	99.7636	88.1002	93.5698	457	25	403	22	54	3	99.2611	88.1838	93.3951	432	50	394	45	38	5	98.7469	91.2037	94.8255	312	170	281	153	31	17	94.2953	90.0641	92.1311	450	32	396	28	54	4	99	88	93.1765	472	10	433	9	39	1	99.7696	91.7373	95.585	409	73	374	66	35	7	98.1627	91.4425	94.6835	474	8	432	7	42	1	99.7691	91.1392	95.2591	459	23	404	20	55	3	99.2629	88.0174	93.3025	339	143	305	128	34	15	95.3125	89.9705	92.5645
15423	AT3G09545	236	141	208	124	28	17	92.4444	88.1356	90.2386	365	12	324	10	41	2	99.3865	88.7671	93.7771	356	21	326	19	30	2	99.3902	91.573	95.3216	237	140	217	128	20	12	94.7598	91.5612	93.133	331	46	303	42	28	4	98.6971	91.5408	94.9843	180	197	159	174	21	23	87.3626	88.3333	87.8453	376	1	336	0	40	1	99.7033	89.3617	94.2496	373	4	328	3	45	1	99.696	87.9357	93.4473	356	21	325	19	31	2	99.3884	91.2921	95.1684	357	20	324	18	33	2	99.3865	90.7563	94.8755	373	4	342	3	31	1	99.7085	91.689	95.5307	358	19	325	17	33	2	99.3884	90.7821	94.8905
15424	AT3G09550	430	26	378	22	52	4	98.9529	87.907	93.1034	452	4	400	3	52	1	99.7506	88.4956	93.7866	421	35	383	31	38	4	98.9664	90.9739	94.802	453	3	415	2	38	1	99.7596	91.6115	95.5121	454	2	407	1	47	1	99.7549	89.6476	94.4316	229	227	207	205	22	22	90.393	90.393	90.393	448	8	399	7	49	1	99.75	89.0625	94.1038	452	4	400	3	52	1	99.7506	88.4956	93.7866	295	161	263	143	32	18	93.5943	89.1525	91.3194	447	9	403	8	44	1	99.7525	90.1566	94.7121	455	1	411	0	44	1	99.7573	90.3297	94.8097	452	4	398	3	54	1	99.7494	88.0531	93.537
15425	AT3G09555	378	127	337	113	41	14	96.0114	89.1534	92.4554	386	119	354	109	32	10	97.2527	91.7098	94.4	452	53	400	46	52	7	98.2801	88.4956	93.1315	375	130	341	118	34	12	96.6006	90.9333	93.6813	226	279	207	255	19	24	89.6104	91.5929	90.5908	447	58	402	52	45	6	98.5294	89.9329	94.0351	390	115	349	103	41	12	96.6759	89.4872	92.9427	502	3	445	2	57	1	99.7758	88.6454	93.8819	491	14	443	12	48	2	99.5506	90.224	94.6581	502	3	446	2	56	1	99.7763	88.8446	93.9937	432	73	397	67	35	6	98.5112	91.8981	95.0898	462	43	416	38	46	5	98.8124	90.0433	94.2242
15426	AT3G09560	643	89	588	81	55	8	98.6577	91.4463	94.9153	673	59	599	52	74	7	98.8449	89.0045	93.6669	688	44	622	39	66	5	99.2026	90.407	94.6008	609	123	546	110	63	13	97.6744	89.6552	93.4932	638	94	565	83	73	11	98.0903	88.558	93.0807	685	47	620	42	65	5	99.2	90.5109	94.6565	651	81	583	72	68	9	98.4797	89.5545	93.8053	473	259	423	231	50	28	93.7916	89.4292	91.5584	703	29	631	26	72	3	99.5268	89.7582	94.3904	679	53	615	48	64	5	99.1935	90.5744	94.6882	594	138	537	124	57	14	97.4592	90.404	93.7991	664	68	591	60	73	8	98.6644	89.006	93.5867
15427	AT3G09565	304	72	270	64	34	8	97.1223	88.8158	92.7835	349	27	312	24	37	3	99.0476	89.3983	93.9759	330	46	290	40	40	6	97.973	87.8788	92.6518	373	3	338	2	35	1	99.705	90.6166	94.9438	343	33	314	30	29	3	99.0536	91.5452	95.1515	298	78	264	69	34	9	96.7033	88.5906	92.4694	308	68	279	61	29	7	97.5524	90.5844	93.9394	250	126	221	111	29	15	93.6441	88.4	90.9465	356	20	318	17	38	3	99.0654	89.3258	93.9439	275	101	252	92	23	9	96.5517	91.6364	94.0299	299	77	267	68	32	9	96.7391	89.2977	92.8696	302	74	276	67	26	7	97.5265	91.3907	94.359
15428	AT3G09570	753	6	675	5	78	1	99.8521	89.6414	94.4717	723	36	662	32	61	4	99.3994	91.5629	95.3204	737	22	657	19	80	3	99.5455	89.1452	94.0587	729	30	654	26	75	4	99.3921	89.7119	94.3043	743	16	658	14	85	2	99.697	88.5599	93.799	735	24	671	21	64	3	99.5549	91.2925	95.2449	741	18	661	16	80	2	99.6983	89.2038	94.1595	739	20	668	18	71	2	99.7015	90.3924	94.819	750	9	664	7	86	2	99.6997	88.5333	93.7853	728	31	666	28	62	3	99.5516	91.4835	95.3472	719	40	643	35	76	5	99.2284	89.4298	94.0746	730	29	670	26	60	3	99.5542	91.7808	95.5096
15429	AT3G09575	336	27	308	24	28	3	99.0354	91.6667	95.2087	269	94	244	85	25	9	96.4427	90.7063	93.4866	191	172	173	156	18	16	91.5344	90.5759	91.0526	354	9	318	8	36	1	99.6865	89.8305	94.5022	232	131	213	120	19	11	95.0893	91.8103	93.4211	353	10	321	9	32	1	99.6894	90.9348	95.1111	338	25	310	22	28	3	99.0415	91.716	95.2381	336	27	298	23	38	4	98.6755	88.6905	93.4169	352	11	315	9	37	2	99.3691	89.4886	94.1704	336	27	306	24	30	3	99.0291	91.0714	94.8837	355	8	317	7	38	1	99.6855	89.2958	94.2051	343	20	303	17	40	3	99.0196	88.3382	93.3744
15430	AT3G09580	949	9	837	7	112	2	99.7616	88.1981	93.6242	948	10	842	8	106	2	99.763	88.8186	93.9732	925	33	816	29	109	4	99.5122	88.2162	93.5244	927	31	848	28	79	3	99.6475	91.4779	95.3881	835	123	747	110	88	13	98.2895	89.4611	93.6677	951	7	839	6	112	1	99.881	88.2229	93.6907	684	274	606	243	78	31	95.1334	88.5965	91.7487	943	15	830	13	113	2	99.7596	88.017	93.5211	731	227	670	208	61	19	97.2424	91.6553	94.3662	936	22	853	20	83	2	99.7661	91.1325	95.254	547	411	485	365	62	46	91.3371	88.6654	89.9814	918	40	816	35	102	5	99.391	88.8889	93.847
15431	AT3G09585	438	5	400	4	38	1	99.7506	91.3242	95.3516	436	7	386	6	50	1	99.7416	88.5321	93.8032	442	1	389	0	53	1	99.7436	88.009	93.5096	440	3	396	2	44	1	99.7481	90	94.6237	440	3	398	2	42	1	99.7494	90.4545	94.8749	315	128	286	116	29	12	95.9732	90.7937	93.3116	325	118	289	105	36	13	95.6954	88.9231	92.185	347	96	318	88	29	8	97.546	91.6427	94.5022	435	8	390	7	45	1	99.7442	89.6552	94.431	383	60	338	52	45	8	97.6879	88.2507	92.7298	438	5	393	4	45	1	99.7462	89.726	94.4712	418	25	374	22	44	3	99.2042	89.4737	94.0881
15432	AT3G09590	495	22	444	19	51	3	99.3289	89.697	94.2675	463	54	420	49	43	5	98.8235	90.7127	94.5946	511	6	460	5	51	1	99.7831	90.0196	94.6502	512	5	464	4	48	1	99.7849	90.625	94.9846	514	3	453	2	61	1	99.7797	88.1323	93.595	513	4	454	3	59	1	99.7802	88.499	93.8017	462	55	420	50	42	5	98.8235	90.9091	94.7012	495	22	454	20	41	2	99.5614	91.7172	95.4784	467	50	411	44	56	6	98.5612	88.0086	92.9864	450	67	396	59	54	8	98.0198	88	92.74	396	121	354	108	42	13	96.4578	89.3939	92.7916	515	2	471	1	44	1	99.7881	91.4563	95.4407
15433	AT3G09595	469	5	422	4	47	1	99.7636	89.9787	94.6188	469	5	425	4	44	1	99.7653	90.6183	94.9721	417	57	381	52	36	5	98.7047	91.3669	94.8941	459	15	412	13	47	2	99.5169	89.7603	94.3872	468	6	424	5	44	1	99.7647	90.5983	94.9608	420	54	379	48	41	6	98.4416	90.2381	94.1615	460	14	415	12	45	2	99.5204	90.2174	94.6408	471	3	415	2	56	1	99.7596	88.1104	93.5738	470	4	431	3	39	1	99.7685	91.7021	95.5654	473	1	416	0	57	1	99.7602	87.9493	93.4831	418	56	371	49	47	7	98.1481	88.756	93.2161	407	67	367	60	40	7	98.1283	90.172	93.9821
15434	AT3G09600	502	5	461	4	41	1	99.7835	91.8327	95.6432	494	13	454	11	40	2	99.5614	91.9028	95.5789	502	5	443	4	59	1	99.7748	88.247	93.6575	500	7	459	6	41	1	99.7826	91.8	95.625	506	1	463	0	43	1	99.7845	91.502	95.4639	439	68	400	62	39	6	98.5222	91.1162	94.6746	491	16	447	14	44	2	99.5546	91.0387	95.1064	491	16	438	14	53	2	99.5455	89.2057	94.0924	420	87	369	76	51	11	97.1053	87.8571	92.25	504	3	450	2	54	1	99.7783	89.2857	94.2408	496	11	453	10	43	1	99.7797	91.3306	95.3684	448	59	398	52	50	7	98.2716	88.8393	93.3177
15435	AT3G09605	389	9	357	8	32	1	99.7207	91.7738	95.5823	393	5	350	4	43	1	99.7151	89.0585	94.086	241	157	214	139	27	18	92.2414	88.7967	90.4863	388	10	352	9	36	1	99.7167	90.7216	95.0067	384	14	349	12	35	2	99.4302	90.8854	94.966	387	11	341	9	46	2	99.4169	88.1137	93.4247	391	7	359	6	32	1	99.7222	91.8159	95.6059	390	8	354	7	36	1	99.7183	90.7692	95.0336	360	38	323	34	37	4	98.7768	89.7222	94.032	368	30	338	27	30	3	99.1202	91.8478	95.3456	384	14	339	12	45	2	99.4135	88.2812	93.5172	397	1	362	0	35	1	99.7245	91.1839	95.2632
15436	AT3G09615	383	9	337	7	46	2	99.41	87.9896	93.3518	371	21	328	18	43	3	99.0937	88.4097	93.4473	385	7	339	6	46	1	99.7059	88.0519	93.5172	367	25	325	22	42	3	99.0854	88.5559	93.5252	384	8	345	7	39	1	99.711	89.8438	94.5205	212	180	192	163	20	17	91.866	90.566	91.2114	387	5	347	4	40	1	99.7126	89.6641	94.4218	384	8	345	7	39	1	99.711	89.8438	94.5205	389	3	348	2	41	1	99.7135	89.4602	94.3089	389	3	351	2	38	1	99.7159	90.2314	94.7368	388	4	356	3	32	1	99.7199	91.7526	95.5705	391	1	346	0	45	1	99.7118	88.491	93.7669
15437	AT3G09620	325	352	292	317	33	35	89.2966	89.8462	89.5706	616	61	547	54	69	7	98.7365	88.7987	93.5043	660	17	605	15	55	2	99.6705	91.6667	95.5012	624	53	562	47	62	6	98.9437	90.0641	94.2953	641	36	568	31	73	5	99.1274	88.6115	93.575	631	46	559	40	72	6	98.9381	88.5895	93.4783	392	285	355	258	37	27	92.9319	90.5612	91.7313	675	2	600	1	75	1	99.8336	88.8889	94.0439	543	134	479	118	64	16	96.7677	88.2136	92.2929	660	17	591	15	69	2	99.6627	89.5455	94.3336	660	17	599	15	61	2	99.6672	90.7576	95.004	376	301	341	273	35	28	92.4119	90.6915	91.5436
15438	AT3G09625	411	12	369	10	42	2	99.4609	89.781	94.3734	405	18	368	16	37	2	99.4595	90.8642	94.9677	400	23	366	21	34	2	99.4565	91.5	95.3125	391	32	358	29	33	3	99.169	91.5601	95.2128	421	2	372	1	49	1	99.7319	88.361	93.7028	411	12	366	10	45	2	99.4565	89.0511	93.9666	404	19	357	16	47	3	99.1667	88.3663	93.4555	403	20	363	18	40	2	99.4521	90.0744	94.5312	409	14	364	12	45	2	99.4536	88.9976	93.9355	417	6	373	5	44	1	99.7326	89.4484	94.311	394	29	350	25	44	4	98.8701	88.8325	93.5829	398	25	355	22	43	3	99.162	89.196	93.9153
15439	AT3G09630	681	43	621	39	60	4	99.36	91.1894	95.0995	678	46	613	41	65	5	99.1909	90.413	94.5988	703	21	623	18	80	3	99.5208	88.6202	93.7547	560	164	506	148	54	16	96.9349	90.3571	93.5305	717	7	647	6	70	1	99.8457	90.2371	94.7985	687	37	609	32	78	5	99.1857	88.6463	93.6203	668	56	588	49	80	7	98.8235	88.024	93.1116	533	191	479	171	54	20	95.992	89.8687	92.8295	454	270	410	244	44	26	94.0367	90.3084	92.1348	522	202	465	180	57	22	95.4825	89.0805	92.1705	666	58	593	51	73	7	98.8333	89.039	93.6809	697	27	627	24	70	3	99.5238	89.957	94.4989
15440	AT3G09635	415	20	381	18	34	2	99.4778	91.8072	95.4887	420	15	380	13	40	2	99.4764	90.4762	94.7631	409	26	361	22	48	4	98.9041	88.2641	93.2817	411	24	372	21	39	3	99.2	90.5109	94.6565	423	12	378	10	45	2	99.4737	89.3617	94.1469	419	16	371	14	48	2	99.4638	88.5442	93.6869	413	22	373	19	40	3	99.2021	90.3148	94.5501	415	20	367	17	48	3	99.1892	88.4337	93.5032	422	13	372	11	50	2	99.4652	88.1517	93.4673	405	30	357	26	48	4	98.892	88.1481	93.2115	400	35	363	31	37	4	98.9101	90.75	94.6545	426	9	384	8	42	1	99.7403	90.1408	94.6979
15441	AT3G09640	316	99	284	89	32	10	96.5986	89.8734	93.1148	303	112	271	100	32	12	95.7597	89.4389	92.4915	409	6	371	5	38	1	99.7312	90.709	95.0064	395	20	362	18	33	2	99.4505	91.6456	95.3887	413	2	369	1	44	1	99.7297	89.3462	94.2529	412	3	375	2	37	1	99.734	91.0194	95.1777	353	62	314	55	39	7	97.8193	88.9518	93.1751	363	52	326	46	37	6	98.1928	89.8072	93.8129	414	1	371	0	43	1	99.7312	89.6135	94.402	400	15	357	13	43	2	99.4429	89.25	94.0711	378	37	336	32	42	5	98.5337	88.8889	93.4631	406	9	366	8	40	1	99.7275	90.1478	94.696
15442	AT3G09645	409	33	360	29	49	4	98.9011	88.0196	93.1436	431	11	391	9	40	2	99.4911	90.7193	94.9029	339	103	302	92	37	11	96.4856	89.0855	92.638	259	183	231	163	28	20	92.0319	89.1892	90.5882	433	9	398	8	35	1	99.7494	91.9169	95.6731	435	7	397	6	38	1	99.7487	91.2644	95.3181	280	162	251	145	29	17	93.6567	89.6429	91.6058	433	9	386	8	47	1	99.7416	89.1455	94.1463	431	11	394	10	37	1	99.7468	91.4153	95.3995	438	4	387	3	51	1	99.7423	88.3562	93.7046	436	6	384	5	52	1	99.7403	88.0734	93.5445	431	11	387	9	44	2	99.4859	89.7912	94.3902
15443	AT3G09650	844	30	754	26	90	4	99.4723	89.3365	94.1323	831	43	734	38	97	5	99.3234	88.3273	93.5032	738	136	667	122	71	14	97.9442	90.3794	94.0099	627	247	575	226	52	21	96.4765	91.7065	94.0311	795	79	729	72	66	7	99.0489	91.6981	95.2319	514	360	468	327	46	33	93.4132	91.0506	92.2167	816	58	736	52	80	6	99.1914	90.1961	94.4801	610	264	559	242	51	22	96.2134	91.6393	93.8707	806	68	727	61	79	7	99.0463	90.1985	94.4156	833	41	742	36	91	5	99.3307	89.0756	93.9241	845	29	746	25	99	4	99.4667	88.284	93.5423	839	35	751	31	88	4	99.4702	89.5113	94.2284
15444	AT3G09655	456	28	419	25	37	3	99.2891	91.886	95.4442	467	17	428	15	39	2	99.5349	91.6488	95.4292	452	32	409	28	43	4	99.0315	90.4867	94.5665	454	30	407	26	47	4	99.0268	89.6476	94.104	456	28	414	25	42	3	99.2806	90.7895	94.8454	444	40	391	35	53	5	98.7374	88.0631	93.0952	387	97	346	86	41	11	96.9188	89.4057	93.0108	471	13	422	11	49	2	99.5283	89.5966	94.3017	469	15	422	13	47	2	99.5283	89.9787	94.5129	367	117	325	103	42	14	95.8702	88.5559	92.068	469	15	430	13	39	2	99.537	91.6844	95.4495	476	8	432	7	44	1	99.7691	90.7563	95.0495
15445	AT3G09660	400	4	362	3	38	1	99.7245	90.5	94.8886	380	24	341	21	39	3	99.1279	89.7368	94.1989	318	86	283	76	35	10	96.587	88.9937	92.635	365	39	323	34	42	5	98.4756	88.4932	93.2179	393	11	358	10	35	1	99.7214	91.0941	95.2128	389	15	345	13	44	2	99.4236	88.6889	93.75	402	2	354	1	48	1	99.7183	88.0597	93.5271	398	6	354	5	44	1	99.7183	88.9447	94.0239	274	130	247	117	27	13	95	90.146	92.5094	395	9	355	8	40	1	99.7191	89.8734	94.5406	351	53	310	46	41	7	97.7918	88.3191	92.8144	357	47	326	42	31	5	98.4894	91.3165	94.7674
15446	AT3G09665	386	5	342	4	44	1	99.7085	88.601	93.8272	377	14	344	12	33	2	99.422	91.2467	95.1591	390	1	352	0	38	1	99.7167	90.2564	94.751	373	18	341	16	32	2	99.4169	91.4209	95.2514	388	3	349	2	39	1	99.7143	89.9485	94.5799	388	3	352	2	36	1	99.7167	90.7216	95.0067	389	2	342	1	47	1	99.7085	87.9177	93.4426	342	49	305	43	37	6	98.0707	89.1813	93.415	378	13	337	11	41	2	99.41	89.1534	94.0028	374	17	337	15	37	2	99.41	90.107	94.5302	360	31	331	28	29	3	99.1018	91.9444	95.389	225	166	199	147	26	19	91.2844	88.4444	89.842
15447	AT3G09670	450	34	404	30	46	4	99.0196	89.7778	94.1725	477	7	423	6	54	1	99.7642	88.6792	93.8957	471	13	420	11	51	2	99.5261	89.172	94.0649	473	11	433	10	40	1	99.7696	91.5433	95.4796	473	11	417	9	56	2	99.5227	88.1607	93.4978	452	32	408	28	44	4	99.0291	90.2655	94.4444	476	8	423	7	53	1	99.7642	88.8655	94	471	13	432	11	39	2	99.5392	91.7197	95.4696	483	1	427	0	56	1	99.7664	88.4058	93.7431	469	15	430	13	39	2	99.537	91.6844	95.4495	479	5	439	4	40	1	99.7727	91.6493	95.5386	454	30	402	26	52	4	99.0148	88.5463	93.4884
15448	AT3G09675	355	8	319	7	36	1	99.6875	89.8592	94.5185	360	3	329	2	31	1	99.697	91.3889	95.3623	356	7	325	6	31	1	99.6933	91.2921	95.3079	207	156	186	140	21	16	92.0792	89.8551	90.9535	353	10	323	9	30	1	99.6914	91.5014	95.421	338	25	297	22	41	3	99	87.8698	93.1034	345	18	310	16	35	2	99.359	89.8551	94.3683	271	92	244	83	27	9	96.4427	90.0369	93.1298	348	15	312	13	36	2	99.3631	89.6552	94.2598	352	11	312	9	40	2	99.3631	88.6364	93.6937	352	11	311	9	41	2	99.361	88.3523	93.5338	358	5	325	4	33	1	99.6933	90.7821	95.0292
15449	AT3G09680	313	69	282	62	31	7	97.5779	90.0958	93.6877	309	73	273	64	36	9	96.8085	88.3495	92.3858	377	5	341	4	36	1	99.7076	90.4509	94.854	377	5	341	4	36	1	99.7076	90.4509	94.854	350	32	312	28	38	4	98.7342	89.1429	93.6937	377	5	341	4	36	1	99.7076	90.4509	94.854	375	7	330	6	45	1	99.6979	88	93.4844	373	9	328	7	45	2	99.3939	87.9357	93.3144	379	3	342	2	37	1	99.7085	90.2375	94.7368	376	6	344	5	32	1	99.7101	91.4894	95.423	377	5	346	4	31	1	99.7118	91.7772	95.5801	317	65	287	58	30	7	97.619	90.5363	93.9444
15450	AT3G09685	388	6	351	5	37	1	99.7159	90.4639	94.8649	377	17	335	15	42	2	99.4065	88.8594	93.8375	385	9	352	8	33	1	99.7167	91.4286	95.393	391	3	354	2	37	1	99.7183	90.5371	94.9062	393	1	347	0	46	1	99.7126	88.2952	93.6572	389	5	344	4	45	1	99.7101	88.4319	93.733	389	5	356	4	33	1	99.7199	91.5167	95.4424	389	5	349	4	40	1	99.7143	89.7172	94.452	226	168	201	150	25	18	91.7808	88.9381	90.3371	370	24	339	22	31	2	99.4135	91.6216	95.3586	387	7	352	6	35	1	99.7167	90.9561	95.1351	378	16	341	14	37	2	99.4169	90.2116	94.5908
15451	AT3G09690	385	93	353	85	32	8	97.7839	91.6883	94.6381	380	98	342	88	38	10	97.1591	90	93.4426	318	160	290	146	28	14	95.3947	91.195	93.2476	394	84	348	74	46	10	97.2067	88.3249	92.5532	272	206	247	187	25	19	92.8571	90.8088	91.8216	475	3	418	2	57	1	99.7613	88	93.5123	350	128	313	114	37	14	95.7187	89.4286	92.4668	401	77	354	67	47	10	97.2527	88.2793	92.549	381	97	347	88	34	9	97.4719	91.0761	94.1655	297	181	266	162	31	19	93.3333	89.5623	91.4089	327	151	295	136	32	15	95.1613	90.2141	92.6217	466	12	425	10	41	2	99.5316	91.2017	95.1848
15452	AT3G09695	426	20	381	17	45	3	99.2188	89.4366	94.0741	417	29	368	25	49	4	98.9247	88.2494	93.2826	415	31	380	28	35	3	99.2167	91.5663	95.2381	365	81	334	74	31	7	97.9472	91.5068	94.6176	429	17	392	15	37	2	99.4924	91.3753	95.2612	415	31	377	28	38	3	99.2105	90.8434	94.8428	419	27	374	24	45	3	99.2042	89.2601	93.9698	382	64	338	56	44	8	97.6879	88.4817	92.8571	435	11	396	10	39	1	99.7481	91.0345	95.1923	430	16	390	14	40	2	99.4898	90.6977	94.8905	425	21	379	18	46	3	99.2147	89.1765	93.9281	418	28	374	25	44	3	99.2042	89.4737	94.0881
15453	AT3G09700	346	64	311	57	35	7	97.7987	89.8844	93.6747	336	74	297	65	39	9	97.0588	88.3929	92.5234	405	5	367	4	38	1	99.7283	90.6173	94.9547	354	56	316	50	38	6	98.1366	89.2655	93.4911	391	19	344	16	47	3	99.1354	87.9795	93.2249	408	2	365	1	43	1	99.7268	89.4608	94.3152	393	17	358	15	35	2	99.4444	91.0941	95.0863	409	1	361	0	48	1	99.7238	88.2641	93.6446	402	8	356	7	46	1	99.7199	88.5572	93.8076	406	4	367	3	39	1	99.7283	90.3941	94.832	405	5	359	4	46	1	99.7222	88.642	93.8562	407	3	372	2	35	1	99.7319	91.4005	95.3846
15454	AT3G09705	395	17	350	15	45	2	99.4318	88.6076	93.7082	400	12	360	10	40	2	99.4475	90	94.4882	411	1	372	0	39	1	99.7319	90.5109	94.898	403	9	365	8	38	1	99.7268	90.5707	94.9285	400	12	367	11	33	1	99.7283	91.75	95.5729	400	12	357	10	43	2	99.4429	89.25	94.0711	407	5	367	4	40	1	99.7283	90.172	94.7097	406	6	357	5	49	1	99.7207	87.931	93.4555	294	118	266	106	28	12	95.6835	90.4762	93.007	409	3	362	2	47	1	99.7245	88.5086	93.7824	409	3	369	2	40	1	99.7297	90.22	94.7368	410	2	368	1	42	1	99.729	89.7561	94.4801
15455	AT3G09710	504	21	443	18	61	3	99.3274	87.8968	93.2632	504	21	457	19	47	2	99.5643	90.6746	94.9117	500	25	457	22	43	3	99.3478	91.4	95.2083	319	206	281	181	38	25	91.8301	88.0878	89.92	352	173	312	153	40	20	93.9759	88.6364	91.2281	508	17	461	15	47	2	99.568	90.748	94.9537	507	18	450	15	57	3	99.3377	88.7574	93.75	514	11	465	9	49	2	99.5717	90.4669	94.8012	363	162	323	144	40	18	94.7214	88.9807	91.7614	490	35	436	31	54	4	99.0909	88.9796	93.7634	495	30	450	27	45	3	99.3377	90.9091	94.9367	504	21	446	18	58	3	99.3318	88.4921	93.5992
15456	AT3G09720	381	16	350	14	31	2	99.4318	91.8635	95.498	372	25	339	22	33	3	99.1228	91.129	94.958	373	24	336	21	37	3	99.115	90.0804	94.382	379	18	341	16	38	2	99.4169	89.9736	94.4598	321	76	293	69	28	7	97.6667	91.2773	94.3639	389	8	357	7	32	1	99.7207	91.7738	95.5823	377	20	346	18	31	2	99.4253	91.7772	95.4483	350	47	311	41	39	6	98.1073	88.8571	93.2534	355	42	321	38	34	4	98.7692	90.4225	94.4118	385	12	340	10	45	2	99.4152	88.3117	93.5351	365	32	328	28	37	4	98.7952	89.863	94.1176	389	8	346	7	43	1	99.7118	88.946	94.0217
15457	AT3G09725	483	5	439	4	44	1	99.7727	90.8903	95.1246	480	8	425	7	55	1	99.7653	88.5417	93.819	478	10	425	8	53	2	99.5316	88.9121	93.9227	472	16	417	14	55	2	99.5227	88.3475	93.6027	480	8	430	7	50	1	99.768	89.5833	94.4018	473	15	422	13	51	2	99.5283	89.2178	94.0914	476	12	420	10	56	2	99.5261	88.2353	93.5412	472	16	430	14	42	2	99.537	91.1017	95.1327	278	210	254	192	24	18	93.3824	91.3669	92.3636	433	55	384	48	49	7	98.2097	88.6836	93.2039	481	7	433	6	48	1	99.7696	90.0208	94.6448	474	14	422	12	52	2	99.5283	89.0295	93.9866
15458	AT3G09730	493	9	436	7	57	2	99.5434	88.4381	93.6627	490	12	443	10	47	2	99.5506	90.4082	94.7594	479	23	426	20	53	3	99.3007	88.9353	93.8326	476	26	426	23	50	3	99.3007	89.4958	94.1436	486	16	431	14	55	2	99.5381	88.6831	93.7976	431	71	385	63	46	8	97.9644	89.3271	93.4466	485	17	431	15	54	2	99.5381	88.866	93.8998	486	16	446	14	40	2	99.5536	91.7695	95.5032	314	188	283	169	31	19	93.7086	90.1274	91.8831	481	21	438	19	43	2	99.5455	91.0603	95.114	489	13	447	11	42	2	99.5546	91.411	95.3092	487	15	441	13	46	2	99.5485	90.5544	94.8387
15459	AT3G09735	382	9	337	7	45	2	99.41	88.2199	93.4813	381	10	338	8	43	2	99.4118	88.7139	93.7587	371	20	336	18	35	2	99.4083	90.566	94.7814	383	8	351	7	32	1	99.7159	91.6449	95.5102	383	8	347	7	36	1	99.7126	90.6005	94.9384	372	19	328	16	44	3	99.0937	88.172	93.3144	382	9	342	8	40	1	99.7085	89.5288	94.3448	341	50	302	44	39	6	98.0519	88.563	93.0663	387	4	344	3	43	1	99.7101	88.8889	93.9891	325	66	295	60	30	6	98.0066	90.7692	94.2492	324	67	297	61	27	6	98.0198	91.6667	94.7368	298	93	263	82	35	11	95.9854	88.255	91.958
15460	AT3G09740	316	63	288	57	28	6	97.9592	91.1392	94.4262	374	5	332	4	42	1	99.6997	88.7701	93.918	223	156	201	141	22	15	93.0556	90.1345	91.5718	332	47	304	43	28	4	98.7013	91.5663	95	308	71	278	64	30	7	97.5439	90.2597	93.7605	344	35	310	31	34	4	98.7261	90.1163	94.2249	358	21	317	18	41	3	99.0625	88.5475	93.5103	361	18	317	15	44	3	99.0625	87.8116	93.0984	366	13	330	11	36	2	99.3976	90.1639	94.5559	324	55	291	49	33	6	97.9798	89.8148	93.7198	317	62	281	54	36	8	97.2318	88.6435	92.7393	295	84	270	77	25	7	97.4729	91.5254	94.4056
15461	AT3G09745	484	9	427	7	57	2	99.5338	88.2231	93.5378	467	26	426	23	41	3	99.3007	91.2206	95.0893	306	187	276	168	30	19	93.5593	90.1961	91.8469	357	136	317	121	40	15	95.4819	88.7955	92.0174	474	19	425	17	49	2	99.5316	89.6624	94.3396	238	255	211	226	27	29	87.9167	88.6555	88.2845	491	2	433	1	58	1	99.7696	88.1874	93.6216	464	29	422	26	42	3	99.2941	90.9483	94.9381	390	103	355	93	35	10	97.2603	91.0256	94.0397	315	178	288	163	27	15	95.0495	91.4286	93.2039	482	11	429	9	53	2	99.536	89.0041	93.9759	201	292	177	257	24	35	83.4906	88.0597	85.7143
15462	AT3G09750	425	86	388	78	37	8	97.9798	91.2941	94.5189	461	50	419	45	42	5	98.8208	90.8894	94.6893	501	10	455	9	46	1	99.7807	90.8184	95.0888	237	274	213	246	24	28	88.3817	89.8734	89.1213	469	42	424	38	45	4	99.0654	90.4051	94.5373	500	11	456	10	44	1	99.7812	91.2	95.2978	480	31	432	27	48	4	99.0826	90	94.3231	483	28	436	25	47	3	99.3166	90.2692	94.577	498	13	456	11	42	2	99.5633	91.5663	95.3975	494	17	435	15	59	2	99.5423	88.0567	93.4479	502	9	455	8	47	1	99.7807	90.6375	94.9896	487	24	430	21	57	3	99.3072	88.2957	93.4783
15463	AT3G09755	407	21	372	19	35	2	99.4652	91.4005	95.2625	417	11	374	9	43	2	99.4681	89.6882	94.3253	405	23	360	20	45	3	99.1736	88.8889	93.75	360	68	322	60	38	8	97.5758	89.4444	93.3333	411	17	375	15	36	2	99.4695	91.2409	95.1777	411	17	370	15	41	2	99.4624	90.0243	94.5083	418	10	371	8	47	2	99.4638	88.756	93.8053	387	41	350	37	37	4	98.8701	90.4393	94.4669	418	10	376	8	42	2	99.4709	89.9522	94.4724	328	100	289	88	39	12	96.0133	88.1098	91.8919	417	11	374	9	43	2	99.4681	89.6882	94.3253	401	27	363	24	38	3	99.1803	90.5237	94.6545
15464	AT3G09760	426	24	378	21	48	3	99.2126	88.7324	93.6803	359	91	329	83	30	8	97.6261	91.6435	94.5402	443	7	398	6	45	1	99.7494	89.842	94.5368	386	64	349	57	37	7	98.0337	90.4145	94.0701	407	43	363	38	44	5	98.6413	89.1892	93.6774	438	12	392	10	46	2	99.4924	89.4977	94.2308	432	18	387	16	45	2	99.4859	89.5833	94.2753	387	63	344	56	43	7	98.0057	88.8889	93.2249	441	9	400	8	41	1	99.7506	90.7029	95.0119	442	8	399	7	43	1	99.75	90.2715	94.7743	436	14	384	12	52	2	99.4819	88.0734	93.4307	348	102	315	92	33	10	96.9231	90.5172	93.6107
15465	AT3G09765	239	132	213	118	26	14	93.8326	89.1213	91.4163	324	47	293	42	31	5	98.3221	90.4321	94.2122	302	69	275	62	27	7	97.5177	91.0596	94.1781	327	44	300	40	27	4	98.6842	91.7431	95.0872	361	10	326	9	35	1	99.6942	90.3047	94.7674	284	87	260	79	24	8	97.0149	91.5493	94.2029	331	40	292	35	39	5	98.3165	88.2175	92.9936	351	20	314	17	37	3	99.0536	89.4587	94.012	328	43	298	39	30	4	98.6755	90.8537	94.6032	371	0	327	0	44	0	100	88.1402	93.6963	330	41	298	37	32	4	98.6755	90.303	94.3038	353	18	315	16	38	2	99.3691	89.2351	94.0299
15466	AT3G09770	594	15	526	13	68	2	99.6212	88.5522	93.7611	602	7	540	6	62	1	99.8152	89.701	94.4882	595	14	525	12	70	2	99.6205	88.2353	93.5829	583	26	525	23	58	3	99.4318	90.0515	94.5095	607	2	553	1	54	1	99.8195	91.1038	95.2627	532	77	484	70	48	7	98.5743	90.9774	94.6237	598	11	529	9	69	2	99.6234	88.4615	93.7112	605	4	551	3	54	1	99.8188	91.0744	95.2463	603	6	547	5	56	1	99.8175	90.7131	95.0478	592	17	539	15	53	2	99.6303	91.0473	95.1456	595	14	524	12	71	2	99.6198	88.0672	93.488	606	3	546	2	60	1	99.8172	90.099	94.7095
15467	AT3G09775	111	352	101	323	10	29	77.6923	90.991	83.8174	164	299	146	267	18	32	82.0225	89.0244	85.3801	271	192	245	173	26	19	92.803	90.4059	91.5888	178	285	161	258	17	27	85.6383	90.4494	87.9781	387	76	354	69	33	7	98.0609	91.4729	94.6524	279	184	249	164	30	20	92.5651	89.2473	90.8759	454	9	400	7	54	2	99.5025	88.1057	93.4579	149	314	131	277	18	37	77.9762	87.9195	82.6498	140	323	128	296	12	27	82.5806	91.4286	86.7797	157	306	142	278	15	28	83.5294	90.4459	86.8502	463	0	424	0	39	0	100	91.5767	95.6032	210	253	186	225	24	28	86.9159	88.5714	87.7358
15468	AT3G09780	783	73	701	65	82	8	98.8717	89.5275	93.9678	813	43	724	38	89	5	99.3141	89.0529	93.904	820	36	724	31	96	5	99.3141	88.2927	93.4797	826	30	750	27	76	3	99.6016	90.799	94.9968	831	25	763	22	68	3	99.6084	91.8171	95.5542	752	104	668	92	84	12	98.2353	88.8298	93.2961	787	69	704	61	83	8	98.8764	89.4536	93.9293	849	7	760	6	89	1	99.8686	89.5171	94.4099	805	51	733	46	72	5	99.3225	91.0559	95.0097	813	43	736	38	77	5	99.3252	90.5289	94.7233	839	17	770	15	69	2	99.7409	91.7759	95.5928	839	17	746	15	93	2	99.7326	88.9154	94.0139
15469	AT3G09785	316	73	281	64	35	9	96.8966	88.9241	92.7393	381	8	343	7	38	1	99.7093	90.0262	94.6207	366	23	328	20	38	3	99.0937	89.6175	94.1176	383	6	337	5	46	1	99.7041	87.9896	93.4813	264	125	233	110	31	15	93.9516	88.2576	91.0156	383	6	342	5	41	1	99.7085	89.295	94.2149	377	12	336	10	41	2	99.4083	89.1247	93.986	336	53	300	47	36	6	98.0392	89.2857	93.4579	253	136	225	120	28	16	93.361	88.9328	91.0931	377	12	341	10	36	2	99.4169	90.4509	94.7222	309	80	280	72	29	8	97.2222	90.6149	93.8023	302	87	275	79	27	8	97.1731	91.0596	94.0171
15470	AT3G09790	910	28	816	25	94	3	99.6337	89.6703	94.3898	837	101	748	90	89	11	98.5507	89.3668	93.7343	899	39	804	34	95	5	99.382	89.4327	94.1452	893	45	819	41	74	4	99.514	91.7133	95.4545	877	61	805	55	72	6	99.2602	91.7902	95.3791	671	267	614	244	57	23	96.3893	91.5052	93.8838	899	39	806	34	93	5	99.3835	89.6552	94.269	685	253	618	228	67	25	96.112	90.219	93.0723	916	22	830	19	86	3	99.6399	90.6114	94.9114	867	71	778	63	89	8	98.9822	89.7347	94.1319	915	23	810	20	105	3	99.631	88.5246	93.75	754	184	667	162	87	22	96.807	88.4615	92.4463
15471	AT3G09795	426	24	385	21	41	3	99.2268	90.3756	94.5946	449	1	407	0	42	1	99.7549	90.6459	94.9825	432	18	392	16	40	2	99.4924	90.7407	94.9153	447	3	408	2	39	1	99.7555	91.2752	95.3271	430	20	389	18	41	2	99.4885	90.4651	94.7625	441	9	390	7	51	2	99.4898	88.4354	93.6375	444	6	407	5	37	1	99.7549	91.6667	95.5399	449	1	405	0	44	1	99.7537	90.2004	94.7368	428	22	391	20	37	2	99.4911	91.3551	95.2497	446	4	406	3	40	1	99.7543	91.0314	95.1934	443	7	396	6	47	1	99.7481	89.3905	94.2857	316	134	279	118	37	16	94.5763	88.2911	91.3257
15472	AT3G09800	416	84	369	74	47	10	97.3615	88.7019	92.8302	445	55	409	50	36	5	98.7923	91.9101	95.227	411	89	373	80	38	9	97.644	90.7543	94.0731	483	17	429	15	54	2	99.536	88.8199	93.8731	450	50	403	44	47	6	98.533	89.5556	93.83	384	116	347	105	37	11	96.9274	90.3646	93.531	479	21	424	18	55	3	99.2974	88.5177	93.5982	483	17	441	15	42	2	99.5485	91.3043	95.2484	396	104	356	93	40	11	97.0027	89.899	93.3159	494	6	439	5	55	1	99.7727	88.8664	94.0043	382	118	343	106	39	12	96.6197	89.7906	93.0801	490	10	448	9	42	1	99.7773	91.4286	95.4207
15473	AT3G09810	483	0	430	0	53	0	100	89.0269	94.195	474	9	434	8	40	1	99.7701	91.5612	95.4895	474	9	424	8	50	1	99.7647	89.4515	94.327	475	8	436	7	39	1	99.7712	91.7895	95.614	408	75	360	66	48	9	97.561	88.2353	92.6641	220	263	199	238	21	25	88.8393	90.4545	89.6396	481	2	442	1	39	1	99.7743	91.8919	95.671	472	11	426	9	46	2	99.5327	90.2542	94.6667	480	3	430	2	50	1	99.768	89.5833	94.4018	339	144	309	131	30	13	95.9627	91.1504	93.4947	428	55	389	50	39	5	98.731	90.8879	94.6472	467	16	411	14	56	2	99.5157	88.0086	93.4091
15474	AT3G09815	538	11	485	9	53	2	99.5893	90.1487	94.6341	528	21	467	18	61	3	99.3617	88.447	93.5872	542	7	485	6	57	1	99.7942	89.4834	94.358	490	59	440	53	50	6	98.6547	89.7959	94.0171	528	21	485	19	43	2	99.5893	91.8561	95.5665	470	79	414	69	56	10	97.6415	88.0851	92.6174	519	30	464	26	55	4	99.1453	89.4027	94.0223	544	5	490	4	54	1	99.7963	90.0735	94.686	531	18	468	15	63	3	99.3631	88.1356	93.4132	512	37	459	33	53	4	99.1361	89.6484	94.1538	541	8	488	7	53	1	99.7955	90.2033	94.7573	505	44	452	39	53	5	98.9059	89.505	93.9709
15475	AT3G09820	408	36	368	32	40	4	98.9247	90.1961	94.359	436	8	396	7	40	1	99.7481	90.8257	95.078	409	35	362	31	47	4	98.9071	88.5086	93.4194	436	8	391	7	45	1	99.7449	89.6789	94.4444	360	84	319	74	41	10	96.9605	88.6111	92.598	435	9	395	8	40	1	99.7475	90.8046	95.0662	439	5	401	4	38	1	99.7512	91.344	95.3627	431	13	383	11	48	2	99.4805	88.8631	93.8725	421	23	377	20	44	3	99.2105	89.5487	94.1323	349	95	315	85	34	10	96.9231	90.2579	93.4718	438	6	391	5	47	1	99.7449	89.2694	94.2169	436	8	392	7	44	1	99.7455	89.9083	94.5718
15476	AT3G09825	311	118	283	107	28	11	96.2585	90.9968	93.5537	367	62	328	55	39	7	97.9104	89.3733	93.4473	360	69	318	60	42	9	97.2477	88.3333	92.5764	380	49	337	43	43	6	98.2507	88.6842	93.2227	384	45	348	40	36	5	98.5836	90.625	94.4369	383	46	349	42	34	4	98.8669	91.1227	94.837	359	70	327	63	32	7	97.9042	91.0864	94.3723	350	79	308	69	42	10	96.8553	88	92.2156	310	119	280	107	30	12	95.8904	90.3226	93.0233	364	65	321	57	43	8	97.5684	88.1868	92.6407	376	53	332	46	44	7	97.9351	88.2979	92.8671	377	52	333	46	44	6	98.2301	88.3289	93.0168
15477	AT3G09830	448	56	396	49	52	7	98.263	88.3929	93.067	501	3	458	2	43	1	99.7821	91.4172	95.4167	430	74	384	66	46	8	97.9592	89.3023	93.4307	491	13	432	11	59	2	99.5392	87.9837	93.4054	493	11	450	10	43	1	99.7783	91.2779	95.339	498	6	445	5	53	1	99.7758	89.3574	94.2797	492	12	434	10	58	2	99.5413	88.2114	93.5345	491	13	447	11	44	2	99.5546	91.0387	95.1064	497	7	437	6	60	1	99.7717	87.9276	93.4759	487	17	444	15	43	2	99.5516	91.1704	95.1768	490	14	432	12	58	2	99.5392	88.1633	93.5065	484	20	431	17	53	3	99.3088	89.0496	93.8998
15478	AT3G09835	371	43	330	38	41	5	98.5075	88.9488	93.4844	349	65	314	58	35	7	97.8193	89.9713	93.7313	325	89	298	81	27	8	97.3856	91.6923	94.4532	200	214	183	196	17	18	91.0448	91.5	91.2718	343	71	303	62	40	9	97.1154	88.3382	92.5191	312	102	276	90	36	12	95.8333	88.4615	92	353	61	314	54	39	7	97.8193	88.9518	93.1751	322	92	290	83	32	9	96.99	90.0621	93.3977	313	101	279	90	34	11	96.2069	89.1374	92.5373	210	204	189	183	21	21	90	90	90	408	6	370	5	38	1	99.7305	90.6863	94.9936	318	96	287	86	31	10	96.633	90.2516	93.3333
15479	AT3G09840	358	36	319	32	39	4	98.7616	89.1061	93.6858	361	33	325	29	36	4	98.7842	90.0277	94.2029	194	200	176	182	18	18	90.7216	90.7216	90.7216	276	118	243	104	33	14	94.5525	88.0435	91.182	384	10	346	9	38	1	99.7118	90.1042	94.6648	233	161	205	141	28	20	91.1111	87.9828	89.5197	328	66	289	58	39	8	97.3064	88.1098	92.48	378	16	342	14	36	2	99.4186	90.4762	94.7368	376	18	342	16	34	2	99.4186	90.9574	95	369	25	331	22	38	3	99.1018	89.7019	94.1679	390	4	351	3	39	1	99.7159	90	94.6092	383	11	345	9	38	2	99.4236	90.0783	94.5205
15480	AT3G09845	284	179	251	158	33	21	92.2794	88.3803	90.2878	288	175	257	156	31	19	93.1159	89.2361	91.1348	452	11	413	10	39	1	99.7585	91.3717	95.3811	340	123	300	108	40	15	95.2381	88.2353	91.6031	305	158	273	141	32	17	94.1379	89.5082	91.7647	279	184	252	166	27	18	93.3333	90.3226	91.8033	291	172	267	157	24	15	94.6809	91.7526	93.1937	217	246	195	221	22	25	88.6364	89.8618	89.2449	327	136	293	122	34	14	95.4397	89.6024	92.429	349	114	314	102	35	12	96.319	89.9713	93.037	286	177	253	156	33	21	92.3358	88.4615	90.3571	315	148	285	133	30	15	95	90.4762	92.6829
15481	AT3G09850	911	40	801	35	110	5	99.3797	87.9254	93.3023	840	111	749	99	91	12	98.4231	89.1667	93.5665	795	156	710	139	85	17	97.6616	89.3082	93.2983	875	76	802	69	73	7	99.1347	91.6571	95.2494	885	66	781	58	104	8	98.9861	88.2486	93.3094	885	66	799	59	86	7	99.1315	90.2825	94.5003	851	100	756	88	95	12	98.4375	88.8367	93.391	863	88	763	77	100	11	98.5788	88.4125	93.2193	875	76	771	66	104	10	98.7196	88.1143	93.1159	863	88	771	78	92	10	98.7196	89.3395	93.7956	843	108	751	96	92	12	98.4273	89.0866	93.5243	432	519	383	460	49	59	86.6516	88.6574	87.643
15482	AT3G09855	247	144	224	130	23	14	94.1176	90.6883	92.3711	384	7	349	6	35	1	99.7143	90.8854	95.0954	381	10	339	8	42	2	99.4135	88.9764	93.9058	385	6	353	5	32	1	99.7175	91.6883	95.5345	387	4	352	3	35	1	99.7167	90.9561	95.1351	381	10	336	8	45	2	99.4083	88.189	93.4631	378	13	342	11	36	2	99.4186	90.4762	94.7368	390	1	352	0	38	1	99.7167	90.2564	94.751	378	13	335	11	43	2	99.4065	88.6243	93.7063	381	10	349	9	32	1	99.7143	91.601	95.4856	362	29	320	25	42	4	98.7654	88.3978	93.2945	366	25	333	22	33	3	99.1071	90.9836	94.8718
15483	AT3G09860	533	50	488	45	45	5	98.9858	91.5572	95.1267	553	30	507	27	46	3	99.4118	91.6817	95.3904	551	32	501	29	50	3	99.4048	90.9256	94.9763	566	17	509	15	57	2	99.6086	89.9293	94.5218	494	89	451	81	43	8	98.2571	91.2955	94.6485	567	16	509	14	58	2	99.6086	89.7707	94.4341	574	9	524	8	50	1	99.8095	91.2892	95.3594	547	36	487	32	60	4	99.1853	89.0311	93.8343	496	87	442	77	54	10	97.7876	89.1129	93.2489	567	16	516	14	51	2	99.6139	91.0053	95.1152	572	11	511	9	61	2	99.6101	89.3357	94.1935	479	104	422	91	57	13	97.0115	88.1002	92.3414
15484	AT3G09863	337	90	309	82	28	8	97.4763	91.6914	94.4954	413	14	372	12	41	2	99.4652	90.0726	94.5362	421	6	370	5	51	1	99.7305	87.886	93.4343	425	2	377	1	48	1	99.7354	88.7059	93.8979	422	5	376	4	46	1	99.7347	89.0995	94.1176	396	31	360	28	36	3	99.1736	90.9091	94.8617	426	1	381	0	45	1	99.7382	89.4366	94.3069	425	2	389	1	36	1	99.7436	91.5294	95.4601	417	10	382	9	35	1	99.7389	91.6067	95.5	416	11	369	9	47	2	99.4609	88.7019	93.7738	424	3	376	2	48	1	99.7347	88.6792	93.8826	418	9	383	8	35	1	99.7396	91.6268	95.5112
15485	AT3G09865	296	63	265	56	31	7	97.4265	89.527	93.3099	351	8	316	7	35	1	99.6845	90.0285	94.6108	348	11	314	9	34	2	99.3671	90.2299	94.5783	358	1	317	0	41	1	99.6855	88.5475	93.787	347	12	317	10	30	2	99.373	91.3545	95.1952	356	3	320	2	36	1	99.6885	89.8876	94.5347	168	191	148	169	20	22	87.0588	88.0952	87.574	358	1	317	0	41	1	99.6855	88.5475	93.787	357	2	322	1	35	1	99.6904	90.1961	94.7059	358	1	328	0	30	1	99.696	91.6201	95.4876	355	4	312	3	43	1	99.6805	87.8873	93.4132	194	165	175	149	19	16	91.623	90.2062	90.9091
15486	AT3G09870	479	2	431	1	48	1	99.7685	89.9791	94.6213	475	6	436	5	39	1	99.7712	91.7895	95.614	480	1	434	0	46	1	99.7701	90.4167	94.8634	328	153	290	135	38	18	94.1558	88.4146	91.195	445	36	404	32	41	4	99.0196	90.7865	94.7245	474	7	426	6	48	1	99.7658	89.8734	94.5616	477	4	433	3	44	1	99.7696	90.7757	95.0604	269	212	243	191	26	21	92.0455	90.3346	91.182	481	0	430	0	51	0	100	89.3971	94.4018	460	21	407	18	53	3	99.2683	88.4783	93.5632	478	3	426	2	52	1	99.7658	89.1213	94.1436	476	5	419	4	57	1	99.7619	88.0252	93.5268
15487	AT3G09875	466	17	410	14	56	3	99.2736	87.9828	93.2878	481	2	433	1	48	1	99.7696	90.0208	94.6448	391	92	350	82	41	10	97.2222	89.5141	93.2091	365	118	329	106	36	12	96.4809	90.137	93.2011	474	9	434	8	40	1	99.7701	91.5612	95.4895	463	20	412	17	51	3	99.2771	88.9849	93.8497	479	4	426	3	53	1	99.7658	88.9353	94.0397	481	2	441	1	40	1	99.7738	91.684	95.558	480	3	429	2	51	1	99.7674	89.375	94.2857	477	6	435	5	42	1	99.7706	91.195	95.2903	479	4	430	3	49	1	99.768	89.7704	94.5055	378	105	346	96	32	9	97.4648	91.5344	94.4065
15488	AT3G09880	675	23	599	20	76	3	99.5017	88.7407	93.8136	598	100	537	89	61	11	97.9927	89.7993	93.7173	689	9	616	8	73	1	99.8379	89.4049	94.3338	693	5	627	4	66	1	99.8408	90.4762	94.9281	681	17	605	15	76	2	99.6705	88.8399	93.9441	678	20	611	18	67	2	99.6737	90.118	94.6553	654	44	584	39	70	5	99.1511	89.2966	93.9662	561	137	504	123	57	14	97.2973	89.8396	93.4198	535	163	489	149	46	14	97.2167	91.4019	94.2197	662	36	599	32	63	4	99.3367	90.4834	94.7036	695	3	633	2	62	1	99.8423	91.0791	95.2596	687	11	627	10	60	1	99.8408	91.2664	95.3612
15489	AT3G09890	402	15	354	13	48	2	99.4382	88.0597	93.4037	414	3	378	2	36	1	99.7361	91.3043	95.3342	395	22	349	19	46	3	99.1477	88.3544	93.4404	379	38	339	33	40	5	98.5465	89.4459	93.7759	385	32	344	28	41	4	98.8506	89.3506	93.8608	380	37	348	33	32	4	98.8636	91.5789	95.082	395	22	359	20	36	2	99.446	90.8861	94.9735	285	132	261	120	24	12	95.6044	91.5789	93.5484	379	38	338	33	41	5	98.5423	89.1821	93.6288	397	20	355	17	42	3	99.162	89.4207	94.0397	379	38	344	34	35	4	98.8506	90.7652	94.6355	383	34	339	30	44	4	98.8338	88.5117	93.3884
15490	AT3G09895	498	14	458	12	40	2	99.5652	91.9679	95.6159	503	9	444	7	59	2	99.5516	88.2704	93.5722	497	15	437	13	60	2	99.5444	87.9276	93.3761	504	8	449	7	55	1	99.7778	89.0873	94.13	510	2	463	1	47	1	99.7845	90.7843	95.0719	493	19	436	16	57	3	99.3166	88.4381	93.5622	512	0	462	0	50	0	100	90.2344	94.8665	503	9	454	8	49	1	99.7802	90.2584	94.7808	501	11	448	9	53	2	99.5556	89.4212	94.2166	497	15	438	13	59	2	99.5455	88.1288	93.4899	506	6	457	5	49	1	99.7817	90.3162	94.8133	486	26	434	23	52	3	99.3135	89.3004	94.0412
15491	AT3G09900	374	41	332	36	42	5	98.5163	88.7701	93.3896	407	8	362	7	45	1	99.7245	88.9435	94.026	413	2	369	1	44	1	99.7297	89.3462	94.2529	390	25	350	22	40	3	99.1501	89.7436	94.2127	404	11	356	9	48	2	99.4413	88.1188	93.4383	406	9	358	7	48	2	99.4444	88.1773	93.4726	397	18	361	16	36	2	99.449	90.932	95	403	12	359	10	44	2	99.446	89.0819	93.9791	369	46	333	41	36	5	98.5207	90.2439	94.2008	405	10	365	9	40	1	99.7268	90.1235	94.6822	328	87	299	79	29	8	97.3941	91.1585	94.1732	415	0	367	0	48	0	100	88.4337	93.8619
15492	AT3G09905	278	169	247	150	31	19	92.8571	88.8489	90.8088	437	10	394	9	43	1	99.7468	90.1602	94.7115	429	18	393	16	36	2	99.4937	91.6084	95.3883	421	26	371	22	50	4	98.9333	88.1235	93.2161	435	12	387	10	48	2	99.4859	88.9655	93.932	441	6	391	5	50	1	99.7449	88.6621	93.8776	426	21	386	19	40	2	99.4845	90.6103	94.8403	345	102	316	93	29	9	97.2308	91.5942	94.3284	421	26	377	23	44	3	99.2105	89.5487	94.1323	443	4	394	3	49	1	99.7468	88.9391	94.0334	205	242	185	218	20	24	88.5167	90.2439	89.372	431	16	392	14	39	2	99.4924	90.9513	95.0303
15493	AT3G09910	391	24	353	21	38	3	99.1573	90.2813	94.5114	377	38	332	33	45	5	98.5163	88.0637	92.9972	384	31	345	27	39	4	98.8539	89.8438	94.1337	261	154	229	135	32	19	92.3387	87.7395	89.9804	398	17	352	15	46	2	99.435	88.4422	93.617	385	30	351	27	34	3	99.1525	91.1688	94.9932	386	29	355	26	31	3	99.162	91.9689	95.4301	387	28	347	25	40	3	99.1429	89.6641	94.1655	383	32	347	29	36	3	99.1429	90.6005	94.6794	224	191	202	172	22	19	91.4027	90.1786	90.7865	394	21	350	18	44	3	99.1501	88.8325	93.7082	377	38	342	34	35	4	98.8439	90.7162	94.6058
15494	AT3G09920	712	71	646	64	66	7	98.928	90.7303	94.652	647	136	579	121	68	15	97.4747	89.49	93.3118	735	48	656	42	79	6	99.0937	89.2517	93.9155	694	89	632	81	62	8	98.75	91.0663	94.7526	778	5	699	4	79	1	99.8571	89.8458	94.5873	471	312	430	284	41	28	93.8865	91.2951	92.5727	712	71	644	64	68	7	98.9247	90.4494	94.4974	571	212	521	193	50	19	96.4815	91.2434	93.7894	542	241	484	215	58	26	94.902	89.2989	92.0152	700	83	624	74	76	9	98.5782	89.1429	93.6234	703	80	629	71	74	9	98.5893	89.4737	93.8106	731	52	655	46	76	6	99.0923	89.6033	94.1092
15495	AT3G09922	253	171	227	153	26	18	92.6531	89.7233	91.1647	412	12	373	10	39	2	99.4667	90.534	94.7903	411	13	365	11	46	2	99.455	88.8078	93.8303	412	12	374	10	38	2	99.4681	90.7767	94.9239	423	1	385	0	38	1	99.7409	91.0165	95.1792	414	10	379	9	35	1	99.7368	91.5459	95.466	401	23	355	20	46	3	99.162	88.5287	93.5441	424	0	385	0	39	0	100	90.8019	95.1792	420	4	384	3	36	1	99.7403	91.4286	95.4037	322	102	292	92	30	10	96.6887	90.6832	93.5897	411	13	374	11	37	2	99.4681	90.9976	95.0445	416	8	369	7	47	1	99.7297	88.7019	93.8931
15496	AT3G09925	387	1	345	0	42	1	99.711	89.1473	94.1337	383	5	346	4	37	1	99.7118	90.3394	94.7945	388	0	348	0	40	0	100	89.6907	94.5652	369	19	332	17	37	2	99.4012	89.9729	94.4523	360	28	318	24	42	4	98.7578	88.3333	93.2551	386	2	340	1	46	1	99.7067	88.0829	93.5351	377	11	339	9	38	2	99.4135	89.9204	94.429	325	63	291	56	34	7	97.651	89.5385	93.4189	382	6	343	5	39	1	99.7093	89.7906	94.4904	377	11	345	10	32	1	99.711	91.5119	95.4357	373	15	338	13	35	2	99.4118	90.6166	94.8107	387	1	347	0	40	1	99.7126	89.6641	94.4218
15497	AT3G09930	349	38	321	34	28	4	98.7692	91.9771	95.2522	367	20	324	17	43	3	99.0826	88.2834	93.3718	346	41	308	36	38	5	98.4026	89.0173	93.475	380	7	345	6	35	1	99.711	90.7895	95.0413	383	4	345	3	38	1	99.711	90.0783	94.6502	381	6	347	5	34	1	99.7126	91.0761	95.1989	371	16	335	14	36	2	99.4065	90.2965	94.6328	384	3	340	2	44	1	99.7067	88.5417	93.7931	384	3	351	2	33	1	99.7159	91.4062	95.3804	369	18	337	16	32	2	99.41	91.3279	95.1977	385	2	340	1	45	1	99.7067	88.3117	93.6639	257	130	233	118	24	12	95.102	90.6615	92.8287
15498	AT3G09935	286	1	260	0	26	1	99.6169	90.9091	95.064	139	148	126	134	13	14	90	90.6475	90.3226	285	2	258	1	27	1	99.6139	90.5263	94.8529	281	6	250	5	31	1	99.6016	88.968	93.985	285	2	255	1	30	1	99.6094	89.4737	94.2699	286	1	257	0	29	1	99.6124	89.8601	94.4853	276	11	247	9	29	2	99.1968	89.4928	94.0952	218	69	192	60	26	9	95.5224	88.0734	91.6468	283	4	252	3	31	1	99.6047	89.0459	94.0299	281	6	255	5	26	1	99.6094	90.7473	94.9721	177	110	161	100	16	10	94.152	90.9605	92.5287	270	17	244	15	26	2	99.187	90.3704	94.5736
15499	AT3G09940	370	17	328	15	42	2	99.3939	88.6486	93.7143	378	9	332	7	46	2	99.4012	87.8307	93.2584	386	1	343	0	43	1	99.7093	88.8601	93.9726	320	67	291	61	29	6	97.9798	90.9375	94.3274	379	8	333	7	46	1	99.7006	87.8628	93.4081	386	1	345	0	41	1	99.711	89.3782	94.2623	377	10	332	8	45	2	99.4012	88.0637	93.3896	354	33	323	30	31	3	99.0798	91.2429	95	294	93	264	83	30	10	96.3504	89.7959	92.9577	221	166	203	152	18	14	93.5484	91.8552	92.6941	381	6	335	5	46	1	99.7024	87.9265	93.4449	350	37	319	33	31	4	98.7616	91.1429	94.7994
15500	AT3G09945	393	30	351	26	42	4	98.8732	89.313	93.8503	415	8	371	7	44	1	99.7312	89.3976	94.2821	420	3	385	2	35	1	99.7409	91.6667	95.5335	422	1	381	0	41	1	99.7382	90.2844	94.7761	403	20	370	18	33	2	99.4624	91.8114	95.4839	418	5	379	4	39	1	99.7368	90.6699	94.9875	411	12	364	10	47	2	99.4536	88.5645	93.6937	410	13	370	11	40	2	99.4624	90.2439	94.6292	416	7	381	6	35	1	99.7382	91.5865	95.4887	415	8	372	7	43	1	99.7319	89.6386	94.4162	422	1	385	0	37	1	99.7409	91.2322	95.297	418	5	376	4	42	1	99.7347	89.9522	94.5912
15501	AT3G09950	343	106	307	95	36	11	96.5409	89.5044	92.8896	448	1	398	0	50	1	99.7494	88.8393	93.9787	412	37	377	33	35	4	98.9501	91.5049	95.082	303	146	266	128	37	18	93.662	87.7888	90.6303	442	7	392	6	50	1	99.7455	88.6878	93.8922	444	5	396	4	48	1	99.7481	89.1892	94.1736	332	117	296	104	36	13	95.7929	89.1566	92.3557	446	3	404	2	42	1	99.7531	90.583	94.9471	441	8	394	7	47	1	99.7468	89.3424	94.2584	436	13	395	11	41	2	99.4962	90.5963	94.8379	449	0	411	0	38	0	100	91.5367	95.5814	441	8	398	7	43	1	99.7494	90.2494	94.7619
15502	AT3G09955	447	9	399	8	48	1	99.75	89.2617	94.2149	442	14	394	12	48	2	99.4949	89.1403	94.0334	445	11	394	9	51	2	99.4949	88.5393	93.698	249	207	225	187	24	20	91.8367	90.3614	91.0931	443	13	392	11	51	2	99.4924	88.4876	93.6679	272	184	243	164	29	20	92.3954	89.3382	90.8411	440	16	397	14	43	2	99.4987	90.2273	94.6365	446	10	408	9	38	1	99.7555	91.4798	95.4386	422	34	382	30	40	4	98.9637	90.5213	94.5545	455	1	417	0	38	1	99.7608	91.6484	95.5326	444	12	401	10	43	2	99.5037	90.3153	94.6871	275	181	251	165	24	16	94.0075	91.2727	92.6199
15503	AT3G09960	413	5	377	4	36	1	99.7354	91.2833	95.3224	372	46	338	41	34	5	98.5423	90.8602	94.5455	393	25	350	22	43	3	99.1501	89.0585	93.8338	415	3	367	2	48	1	99.7283	88.4337	93.742	411	7	364	6	47	1	99.726	88.5645	93.8144	417	1	377	0	40	1	99.7354	90.4077	94.8428	409	9	363	7	46	2	99.4521	88.7531	93.7984	414	4	380	3	34	1	99.7375	91.7874	95.5975	413	5	379	4	34	1	99.7368	91.7676	95.5864	257	161	231	144	26	17	93.1452	89.8833	91.4851	395	23	361	21	34	2	99.449	91.3924	95.2507	327	91	292	81	35	10	96.6887	89.2966	92.8458
15504	AT3G09965	471	3	425	2	46	1	99.7653	90.2335	94.7603	456	18	414	16	42	2	99.5192	90.7895	94.9541	282	192	254	173	28	19	93.0403	90.0709	91.5315	458	16	413	14	45	2	99.5181	90.1747	94.6163	421	53	372	46	49	7	98.153	88.361	93	467	7	417	6	50	1	99.7608	89.2934	94.2373	438	36	395	32	43	4	98.9975	90.1826	94.3847	468	6	423	5	45	1	99.7642	90.3846	94.843	467	7	423	6	44	1	99.7642	90.5782	94.9495	473	1	430	0	43	1	99.768	90.9091	95.1327	409	65	372	59	37	6	98.4127	90.9535	94.5362	445	29	406	26	39	3	99.2665	91.236	95.082
15505	AT3G09970	440	8	387	7	53	1	99.7423	87.9545	93.4783	406	42	363	37	43	5	98.6413	89.4089	93.7984	407	41	367	37	40	4	98.9218	90.172	94.3445	302	146	277	134	25	12	95.8478	91.7219	93.7394	445	3	400	2	45	1	99.7506	89.8876	94.5626	441	7	394	6	47	1	99.7468	89.3424	94.2584	438	10	387	8	51	2	99.4859	88.3562	93.5913	261	187	239	171	22	16	93.7255	91.5709	92.6357	386	62	345	55	41	7	98.0114	89.3782	93.4959	431	17	389	15	42	2	99.4885	90.2552	94.6472	311	137	279	123	32	14	95.2218	89.7106	92.3841	435	13	398	11	37	2	99.5	91.4943	95.3293
15506	AT3G09980	388	13	341	11	47	2	99.4169	87.8866	93.2969	400	1	367	0	33	1	99.7283	91.75	95.5729	270	131	239	116	31	15	94.0945	88.5185	91.2214	394	7	353	6	41	1	99.7175	89.5939	94.385	397	4	353	3	44	1	99.7175	88.9169	94.008	397	4	361	3	36	1	99.7238	90.932	95.1252	397	4	354	3	43	1	99.7183	89.1688	94.1489	398	3	351	2	47	1	99.7159	88.191	93.6	399	2	364	1	35	1	99.726	91.2281	95.288	400	1	352	0	48	1	99.7167	88	93.4927	388	13	356	11	32	2	99.4413	91.7526	95.4424	286	115	260	104	26	11	95.941	90.9091	93.3573
15507	AT3G09985	520	2	460	1	60	1	99.7831	88.4615	93.7819	500	22	440	19	60	3	99.3228	88	93.3192	518	4	465	3	53	1	99.7854	89.7683	94.5122	478	44	421	38	57	6	98.5948	88.0753	93.0387	515	7	454	6	61	1	99.7802	88.1553	93.6082	490	32	431	28	59	4	99.0805	87.9592	93.1892	502	20	443	17	59	3	99.3274	88.247	93.4599	377	145	336	129	41	16	95.4545	89.1247	92.1811	515	7	453	6	62	1	99.7797	87.9612	93.4985	515	7	469	6	46	1	99.7872	91.068	95.2284	521	1	469	0	52	1	99.7872	90.0192	94.6519	508	14	451	12	57	2	99.5585	88.7795	93.8606
15508	AT3G09990	327	14	290	12	37	2	99.3151	88.685	93.6995	340	1	311	0	29	1	99.6795	91.4706	95.3988	339	2	298	1	41	1	99.6656	87.9056	93.4169	331	10	301	9	30	1	99.6689	90.9366	95.1027	333	8	299	7	34	1	99.6667	89.7898	94.4708	339	2	299	1	40	1	99.6667	88.2006	93.5837	279	62	254	56	25	6	97.6923	91.0394	94.2486	335	6	307	5	28	1	99.6753	91.6418	95.4899	322	19	291	17	31	2	99.3174	90.3727	94.6341	337	4	308	3	29	1	99.6764	91.3947	95.356	334	7	306	6	28	1	99.6743	91.6168	95.4758	333	8	305	7	28	1	99.6732	91.5916	95.4617
15509	AT3G09995	523	39	473	35	50	4	99.1614	90.4398	94.6	524	38	479	34	45	4	99.1718	91.4122	95.1341	552	10	507	9	45	1	99.8031	91.8478	95.6604	536	26	474	22	62	4	99.1632	88.4328	93.4911	519	43	470	39	49	4	99.1561	90.5588	94.6626	529	33	477	29	52	4	99.1684	90.1701	94.4554	538	24	488	21	50	3	99.389	90.7063	94.8494	499	63	441	55	58	8	98.2183	88.3768	93.038	528	34	483	31	45	3	99.3827	91.4773	95.2663	557	5	501	4	56	1	99.8008	89.9461	94.6176	542	20	479	17	63	3	99.3776	88.3764	93.5547	540	22	492	20	48	2	99.5951	91.1111	95.1644
15510	AT3G10000	427	24	387	21	40	3	99.2308	90.6323	94.7368	429	22	388	19	41	3	99.2327	90.4429	94.6341	439	12	402	11	37	1	99.7519	91.5718	95.4869	424	27	388	24	36	3	99.2327	91.5094	95.2147	343	108	307	96	36	12	96.2382	89.5044	92.7492	436	15	401	13	35	2	99.5037	91.9725	95.59	415	36	366	31	49	5	98.6523	88.1928	93.1298	396	55	356	49	40	6	98.3425	89.899	93.9314	435	16	386	14	49	2	99.4845	88.7356	93.8032	371	80	340	73	31	7	97.9827	91.6442	94.7075	421	30	380	27	41	3	99.2167	90.2613	94.5274	355	96	316	85	39	11	96.6361	89.0141	92.6686
15511	AT3G10010	362	22	332	20	30	2	99.4012	91.7127	95.4023	353	31	315	27	38	4	98.7461	89.2351	93.75	203	181	186	166	17	15	92.5373	91.6256	92.0792	221	163	198	146	23	17	92.093	89.5928	90.8257	368	16	332	14	36	2	99.4012	90.2174	94.5869	379	5	336	4	43	1	99.7033	88.6544	93.8547	309	75	283	68	26	7	97.5862	91.5858	94.4908	370	14	328	12	42	2	99.3939	88.6486	93.7143	380	4	336	3	44	1	99.7033	88.4211	93.7238	372	12	331	10	41	2	99.3994	88.9785	93.9007	377	7	346	6	31	1	99.7118	91.7772	95.5801	380	4	348	3	32	1	99.7135	91.5789	95.4733
15512	AT3G10015	129	192	116	172	13	20	85.2941	89.9225	87.5472	319	2	291	1	28	1	99.6575	91.2226	95.2537	311	10	281	9	30	1	99.6454	90.3537	94.7723	317	4	283	3	34	1	99.6479	89.2744	94.1764	317	4	284	3	33	1	99.6491	89.5899	94.3522	313	8	281	7	32	1	99.6454	89.7764	94.4538	311	10	275	8	36	2	99.278	88.4244	93.5374	320	1	288	0	32	1	99.654	90	94.5813	314	7	287	6	27	1	99.6528	91.4013	95.3488	315	6	285	5	30	1	99.6503	90.4762	94.8419	198	123	182	113	16	10	94.7917	91.9192	93.3333	312	9	278	8	34	1	99.6416	89.1026	94.0778
15513	AT3G10020	516	7	455	6	61	1	99.7807	88.1783	93.6214	502	21	459	19	43	2	99.5662	91.4343	95.3271	349	174	317	158	32	16	95.1952	90.8309	92.9619	467	56	429	51	38	5	98.8479	91.863	95.2275	426	97	378	86	48	11	97.1722	88.7324	92.7607	510	13	463	11	47	2	99.5699	90.7843	94.9744	512	11	450	9	62	2	99.5575	87.8906	93.361	509	14	454	12	55	2	99.5614	89.1945	94.0933	520	3	463	2	57	1	99.7845	89.0385	94.1057	341	182	306	163	35	19	94.1538	89.7361	91.8919	520	3	464	2	56	1	99.7849	89.2308	94.2132	515	8	466	7	49	1	99.7859	90.4854	94.9084
15514	AT3G10030	536	35	472	30	64	5	98.9518	88.0597	93.1885	550	21	501	19	49	2	99.6024	91.0909	95.1567	556	15	506	13	50	2	99.6063	91.0072	95.1128	564	7	512	6	52	1	99.8051	90.7801	95.0789	540	31	485	27	55	4	99.182	89.8148	94.2663	514	57	453	50	61	7	98.4783	88.1323	93.0185	569	2	504	1	65	1	99.802	88.5764	93.8547	558	13	493	11	65	2	99.596	88.3513	93.6372	570	1	517	0	53	1	99.8069	90.7018	95.0368	462	109	411	97	51	12	97.1631	88.961	92.8814	462	109	423	99	39	10	97.6905	91.5584	94.5251	556	15	508	13	48	2	99.6078	91.3669	95.3096
15515	AT3G10035	394	15	352	13	42	2	99.435	89.3401	94.1176	404	5	358	4	46	1	99.7214	88.6139	93.8401	334	75	296	66	38	9	97.0492	88.6228	92.6448	393	16	357	14	36	2	99.4429	90.8397	94.9468	402	7	369	6	33	1	99.7297	91.791	95.5959	327	82	292	73	35	9	97.01	89.2966	92.9936	401	8	367	7	34	1	99.7283	91.5212	95.4486	391	18	347	16	44	2	99.4269	88.7468	93.7838	395	14	350	12	45	2	99.4318	88.6076	93.7082	408	1	369	0	39	1	99.7297	90.4412	94.8586	405	4	358	3	47	1	99.7214	88.3951	93.7173	404	5	362	4	42	1	99.7245	89.604	94.3937
15516	AT3G10040	684	31	602	27	82	4	99.3399	88.0117	93.3333	689	26	615	23	74	3	99.5146	89.2598	94.1086	704	11	628	9	76	2	99.6825	89.2045	94.1529	506	209	456	188	50	21	95.5975	90.1186	92.7772	701	14	644	12	57	2	99.6904	91.8688	95.6199	704	11	647	10	57	1	99.8457	91.9034	95.7101	715	0	629	0	86	0	100	87.972	93.6012	710	5	645	4	65	1	99.8452	90.8451	95.1327	408	307	368	277	40	30	92.4623	90.1961	91.3151	702	13	643	11	59	2	99.6899	91.5954	95.4714	533	182	483	165	50	17	96.6	90.6191	93.514	703	12	626	10	77	2	99.6815	89.0469	94.0646
15517	AT3G10050	404	119	363	107	41	12	96.8	89.8515	93.1964	511	12	466	10	45	2	99.5726	91.1937	95.1992	484	39	436	35	48	4	99.0909	90.0826	94.3723	492	31	452	28	40	3	99.3407	91.8699	95.4593	505	18	446	15	59	3	99.3318	88.3168	93.501	486	37	439	33	47	4	99.0971	90.3292	94.5102	435	88	392	79	43	9	97.7556	90.1149	93.7799	407	116	370	105	37	11	97.1129	90.9091	93.9086	465	58	418	52	47	6	98.5849	89.8925	94.0382	512	11	461	9	51	2	99.568	90.0391	94.5641	519	4	464	3	55	1	99.7849	89.4027	94.3089	499	24	458	22	41	2	99.5652	91.7836	95.5162
15518	AT3G10060	388	144	344	128	44	16	95.5556	88.6598	91.9786	444	88	407	80	37	8	98.0723	91.6667	94.7614	511	21	452	18	59	3	99.3407	88.454	93.5818	524	8	469	7	55	1	99.7872	89.5038	94.3662	523	9	468	8	55	1	99.7868	89.4837	94.3548	478	54	421	47	57	7	98.3645	88.0753	92.936	492	40	444	36	48	4	99.1071	90.2439	94.4681	517	15	460	13	57	2	99.5671	88.9749	93.9734	503	29	444	25	59	4	99.1071	88.2704	93.3754	526	6	482	5	44	1	99.793	91.635	95.5401	516	16	464	14	52	2	99.5708	89.9225	94.501	521	11	477	10	44	1	99.7908	91.5547	95.4955
15519	AT3G10070	639	12	566	10	73	2	99.6479	88.5759	93.7862	641	10	580	9	61	1	99.8279	90.4836	94.9264	638	13	573	11	65	2	99.6522	89.8119	94.4765	569	82	505	72	64	10	98.0583	88.7522	93.1734	650	1	594	0	56	1	99.8319	91.3846	95.4217	646	5	570	4	76	1	99.8249	88.2353	93.673	650	1	579	0	71	1	99.8276	89.0769	94.1463	637	14	572	12	65	2	99.6516	89.7959	94.4674	631	20	562	17	69	3	99.469	89.065	93.9799	625	26	554	23	71	3	99.4614	88.64	93.7394	636	15	567	13	69	2	99.6485	89.1509	94.1079	636	15	576	13	60	2	99.654	90.566	94.8929
15520	AT3G10080	816	3	733	2	83	1	99.8638	89.8284	94.5806	800	19	723	17	77	2	99.7241	90.375	94.8197	804	15	719	13	85	2	99.7226	89.4279	94.2951	798	21	727	19	71	2	99.7257	91.1028	95.2194	784	35	697	31	87	4	99.4294	88.9031	93.8721	805	14	719	12	86	2	99.7226	89.3168	94.2333	793	26	727	23	66	3	99.589	91.6772	95.4695	816	3	739	2	77	1	99.8649	90.5637	94.9871	799	20	714	17	85	3	99.5816	89.3617	94.1953	800	19	730	17	70	2	99.7268	91.25	95.3003	742	77	664	68	78	9	98.6627	89.4879	93.8516	806	13	711	11	95	2	99.7195	88.2134	93.6142
15521	AT3G10090	416	4	366	3	50	1	99.7275	87.9808	93.4866	392	28	354	25	38	3	99.1597	90.3061	94.526	412	8	365	7	47	1	99.7268	88.5922	93.8303	412	8	372	7	40	1	99.7319	90.2913	94.7771	356	64	314	56	42	8	97.5155	88.2022	92.6254	409	11	373	10	36	1	99.7326	91.198	95.2746	412	8	373	7	39	1	99.7326	90.534	94.9109	417	3	372	2	45	1	99.7319	89.2086	94.1772	409	11	367	9	42	2	99.458	89.7311	94.3445	418	2	368	1	50	1	99.729	88.0383	93.5197	415	5	367	4	48	1	99.7283	88.4337	93.742	353	67	315	59	38	8	97.5232	89.2351	93.1953
15522	AT3G10110	467	21	412	18	55	3	99.2771	88.2227	93.424	451	37	413	33	38	4	99.0408	91.5743	95.1613	483	5	427	4	56	1	99.7664	88.4058	93.7431	415	73	380	67	35	6	98.4456	91.5663	94.8814	486	2	428	1	58	1	99.7669	88.0658	93.5519	447	41	405	37	42	4	99.022	90.604	94.6262	478	10	422	8	56	2	99.5283	88.2845	93.5698	266	222	240	201	26	21	91.954	90.2256	91.0816	426	62	379	55	47	7	98.1865	88.9671	93.3498	419	69	377	62	42	7	98.1771	89.9761	93.8979	486	2	432	1	54	1	99.7691	88.8889	94.0152	436	52	396	47	40	5	98.7531	90.8257	94.6237
15523	AT3G10113	420	2	384	1	36	1	99.7403	91.4286	95.4037	370	52	340	47	30	5	98.5507	91.8919	95.1049	397	25	361	22	36	3	99.1758	90.932	94.8752	420	2	375	1	45	1	99.734	89.2857	94.2211	403	19	355	16	48	3	99.162	88.0893	93.2983	417	5	370	4	47	1	99.7305	88.729	93.9086	416	6	373	5	43	1	99.7326	89.6635	94.4304	420	2	380	1	40	1	99.7375	90.4762	94.8814	414	8	380	7	34	1	99.7375	91.7874	95.5975	345	77	306	68	39	9	97.1429	88.6957	92.7273	421	1	375	0	46	1	99.734	89.0736	94.1029	420	2	381	1	39	1	99.7382	90.7143	95.0125
15524	AT3G10116	309	62	277	55	32	7	97.5352	89.644	93.4233	370	1	326	0	44	1	99.6942	88.1081	93.5438	369	2	332	1	37	1	99.6997	89.9729	94.5869	369	2	328	1	41	1	99.696	88.8889	93.9828	362	9	331	8	31	1	99.6988	91.4365	95.389	366	5	327	4	39	1	99.6951	89.3443	94.2363	290	81	262	73	28	8	97.037	90.3448	93.5714	338	33	308	30	30	3	99.0354	91.1243	94.9153	325	46	287	40	38	6	97.9522	88.3077	92.8803	369	2	331	1	38	1	99.6988	89.7019	94.4365	364	7	332	6	32	1	99.6997	91.2088	95.2654	292	79	261	70	31	9	96.6667	89.3836	92.8826
15525	AT3G10120	440	16	394	14	46	2	99.4949	89.5455	94.2584	447	9	403	8	44	1	99.7525	90.1566	94.7121	453	3	403	2	50	1	99.7525	88.9625	94.049	428	28	388	25	40	3	99.2327	90.6542	94.7497	441	15	400	13	41	2	99.5025	90.7029	94.8992	453	3	404	2	49	1	99.7531	89.1832	94.1725	442	14	393	12	49	2	99.4937	88.914	93.9068	401	55	357	48	44	7	98.0769	89.0274	93.3333	440	16	400	14	40	2	99.5025	90.9091	95.0119	453	3	412	2	41	1	99.7579	90.9492	95.1501	258	198	236	181	22	17	93.2806	91.4729	92.3679	448	8	409	7	39	1	99.7561	91.2946	95.338
15526	AT3G10130	330	114	296	102	34	12	96.1039	89.697	92.79	444	0	405	0	39	0	100	91.2162	95.4064	356	88	314	77	42	11	96.6154	88.2022	92.2173	430	14	391	12	39	2	99.4911	90.9302	95.0182	439	5	402	4	37	1	99.7519	91.5718	95.4869	434	10	383	8	51	2	99.4805	88.2488	93.5287	434	10	389	8	45	2	99.4885	89.6313	94.303	441	3	398	2	43	1	99.7494	90.2494	94.7619	265	179	240	162	25	17	93.3852	90.566	91.954	432	12	380	10	52	2	99.4764	87.963	93.3661	433	11	392	9	41	2	99.4924	90.5312	94.8005	386	58	349	52	37	6	98.3099	90.4145	94.197
15527	AT3G10140	411	12	374	10	37	2	99.4681	90.9976	95.0445	289	134	262	121	27	13	95.2727	90.6574	92.9078	413	10	379	9	34	1	99.7368	91.7676	95.5864	420	3	371	2	49	1	99.7312	88.3333	93.6869	421	2	382	1	39	1	99.7389	90.7363	95.0249	362	61	328	55	34	6	98.2036	90.6077	94.2529	422	1	376	0	46	1	99.7347	89.0995	94.1176	418	5	379	4	39	1	99.7368	90.6699	94.9875	392	31	360	28	32	3	99.1736	91.8367	95.3642	422	1	382	0	40	1	99.7389	90.5213	94.9068	417	6	370	5	47	1	99.7305	88.729	93.9086	414	9	365	7	49	2	99.455	88.1643	93.4699
15528	AT3G10150	446	16	396	14	50	2	99.4975	88.7892	93.8389	439	23	392	20	47	3	99.2405	89.2938	94.0048	441	21	398	18	43	3	99.2519	90.2494	94.5368	301	161	274	146	27	15	94.8097	91.0299	92.8814	373	89	342	81	31	8	97.7143	91.689	94.6058	446	16	408	14	38	2	99.5122	91.4798	95.3271	438	24	390	21	48	3	99.2366	89.0411	93.8628	453	9	407	8	46	1	99.7549	89.8455	94.5412	430	32	394	29	36	3	99.2443	91.6279	95.2842	336	126	308	115	28	11	96.5517	91.6667	94.0458	446	16	395	14	51	2	99.4962	88.565	93.7129	436	26	386	23	50	3	99.2288	88.5321	93.5758
15529	AT3G10160	346	34	307	30	39	4	98.7138	88.7283	93.4551	346	34	313	30	33	4	98.7382	90.4624	94.4193	326	54	295	48	31	6	98.0066	90.4908	94.0989	224	156	200	139	24	17	92.1659	89.2857	90.7029	297	83	265	74	32	9	96.7153	89.2256	92.8196	362	18	327	16	35	2	99.3921	90.3315	94.6454	349	31	316	28	33	3	99.0596	90.5444	94.6108	358	22	315	19	43	3	99.0566	87.9888	93.1953	371	9	335	8	36	1	99.7024	90.2965	94.7666	364	16	334	14	30	2	99.4048	91.7582	95.4286	363	17	320	15	43	2	99.3789	88.1543	93.4307	307	73	273	65	34	8	97.153	88.9251	92.8571
15530	AT3G10180	309	103	282	94	27	9	96.9072	91.2621	94	388	24	350	21	38	3	99.1501	90.2062	94.4669	397	15	350	13	47	2	99.4318	88.1612	93.4579	287	125	256	111	31	14	94.8148	89.1986	91.921	396	16	361	14	35	2	99.449	91.1616	95.1252	392	20	352	17	40	3	99.1549	89.7959	94.2436	393	19	351	16	42	3	99.1525	89.313	93.9759	389	23	346	20	43	3	99.1404	88.946	93.7669	323	89	294	81	29	8	97.351	91.0217	94.08	395	17	352	15	43	2	99.435	89.1139	93.992	405	7	368	6	37	1	99.729	90.8642	95.0904	393	19	357	17	36	2	99.4429	90.8397	94.9468
15531	AT3G10185	378	10	333	8	45	2	99.403	88.0952	93.4081	378	10	340	9	38	1	99.7067	89.9471	94.5758	385	3	349	2	36	1	99.7143	90.6494	94.966	229	159	206	143	23	16	92.7928	89.9563	91.3525	206	182	188	166	18	16	92.1569	91.2621	91.7073	249	139	225	125	24	14	94.1423	90.3614	92.2131	338	50	301	44	37	6	98.0456	89.0533	93.3333	381	7	346	6	35	1	99.7118	90.8136	95.0549	384	4	343	3	41	1	99.7093	89.3229	94.2308	367	21	333	19	34	2	99.403	90.7357	94.8718	382	6	350	5	32	1	99.7151	91.623	95.498	242	146	221	133	21	13	94.4444	91.3223	92.8571
15532	AT3G10190	505	68	453	61	52	7	98.4783	89.703	93.886	567	6	510	5	57	1	99.8043	89.9471	94.6197	557	16	496	14	61	2	99.5984	89.0485	94.0284	352	221	310	195	42	26	92.2619	88.0682	90.1163	557	16	490	14	67	2	99.5935	87.9713	93.4223	559	14	513	12	46	2	99.6117	91.771	95.5307	552	21	505	19	47	2	99.6055	91.4855	95.373	535	38	489	34	46	4	99.1886	91.4019	95.1362	561	12	496	10	65	2	99.5984	88.4135	93.6733	568	5	501	4	67	1	99.8008	88.2042	93.6449	483	90	431	80	52	10	97.7324	89.234	93.29	374	199	334	178	40	21	94.0845	89.3048	91.6324
15533	AT3G10195	383	2	341	1	42	1	99.7076	89.0339	94.069	364	21	331	19	33	2	99.3994	90.9341	94.9785	228	157	203	139	25	18	91.8552	89.0351	90.4232	291	94	256	82	35	12	95.5224	87.9725	91.5921	378	7	342	6	36	1	99.7085	90.4762	94.8682	383	2	339	1	44	1	99.7059	88.5117	93.7759	283	102	253	91	30	11	95.8333	89.3993	92.5046	378	7	339	6	39	1	99.7059	89.6825	94.429	301	84	265	74	36	10	96.3636	88.0399	92.0139	371	14	334	12	37	2	99.4048	90.027	94.4837	344	41	303	36	41	5	98.3766	88.0814	92.9448	215	170	195	154	20	16	92.4171	90.6977	91.5493
15534	AT3G10200	363	12	321	10	42	2	99.3808	88.4298	93.586	280	95	255	86	25	9	96.5909	91.0714	93.75	263	112	239	101	24	11	95.6	90.8745	93.1774	358	17	329	15	29	2	99.3958	91.8994	95.5007	372	3	333	2	39	1	99.7006	89.5161	94.3343	330	45	294	40	36	5	98.3278	89.0909	93.4817	240	135	212	119	28	16	92.9825	88.3333	90.5983	364	11	334	10	30	1	99.7015	91.7582	95.5651	374	1	343	0	31	1	99.7093	91.7112	95.5432	373	2	333	1	40	1	99.7006	89.2761	94.2008	275	100	246	89	29	11	95.7198	89.4545	92.4812	374	1	333	0	41	1	99.7006	89.0374	94.0678
15535	AT3G10210	337	129	306	117	31	12	96.2264	90.8012	93.4351	391	75	357	68	34	7	98.0769	91.3043	94.5695	464	2	416	1	48	1	99.7602	89.6552	94.4381	320	146	281	128	39	18	93.9799	87.8125	90.7916	458	8	412	7	46	1	99.7579	89.9563	94.6039	261	205	230	180	31	25	90.1961	88.1226	89.1473	360	106	331	97	29	9	97.3529	91.9444	94.5714	340	126	304	112	36	14	95.5975	89.4118	92.4012	442	24	398	21	44	3	99.2519	90.0452	94.4247	456	10	406	8	50	2	99.5098	89.0351	93.9815	429	37	391	33	38	4	98.9873	91.1422	94.9029	372	94	337	85	35	9	97.3988	90.5914	93.8719
15536	AT3G10220	458	0	407	0	51	0	100	88.8646	94.104	445	13	403	11	42	2	99.5062	90.5618	94.8235	448	10	395	8	53	2	99.4962	88.1696	93.4911	453	5	406	4	47	1	99.7543	89.6247	94.4186	396	62	362	56	34	6	98.3696	91.4141	94.7644	444	14	403	12	41	2	99.5062	90.7658	94.9352	439	19	398	17	41	2	99.5	90.6606	94.8749	453	5	414	4	39	1	99.759	91.3907	95.3917	442	16	399	14	43	2	99.5012	90.2715	94.6619	326	132	287	116	39	16	94.7195	88.0368	91.256	413	45	373	40	40	5	98.6772	90.3148	94.311	452	6	406	5	46	1	99.7543	89.823	94.5285
15537	AT3G10230	630	172	565	154	65	18	96.9125	89.6825	93.1575	776	26	710	23	66	3	99.5792	91.4948	95.366	758	44	675	39	83	5	99.2647	89.0501	93.8804	561	241	496	213	65	28	94.6565	88.4135	91.4286	785	17	700	15	85	2	99.7151	89.172	94.1493	758	44	668	38	90	6	99.1098	88.1266	93.2961	756	46	685	41	71	5	99.2754	90.6085	94.7441	541	261	493	238	48	23	95.5426	91.1275	93.2829	756	46	669	40	87	6	99.1111	88.4921	93.501	779	23	704	20	75	3	99.5757	90.3723	94.751	626	176	557	156	69	20	96.5338	88.9776	92.6018	595	207	538	187	57	20	96.4158	90.4202	93.3218
15538	AT3G10240	624	3	555	2	69	1	99.8201	88.9423	94.0678	580	47	532	43	48	4	99.2537	91.7241	95.3405	585	42	526	37	59	5	99.0584	89.9145	94.2652	603	24	554	22	49	2	99.6403	91.874	95.5997	521	106	468	95	53	11	97.7035	89.8273	93.6	626	1	556	0	70	1	99.8205	88.8179	93.9983	606	21	545	18	61	3	99.4526	89.934	94.4541	598	29	535	25	63	4	99.2579	89.4649	94.1073	345	282	313	256	32	26	92.3304	90.7246	91.5205	621	6	553	5	68	1	99.8195	89.0499	94.1277	624	3	571	2	53	1	99.8252	91.5064	95.4849	558	69	510	63	48	6	98.8372	91.3978	94.9721
15539	AT3G10250	387	18	342	15	45	3	99.1304	88.3721	93.4426	386	19	353	17	33	2	99.4366	91.4508	95.2767	380	25	342	22	38	3	99.1304	90	94.3448	391	14	352	12	39	2	99.435	90.0256	94.4966	326	79	294	71	32	8	97.351	90.184	93.6306	394	11	356	9	38	2	99.4413	90.3553	94.6809	307	98	275	88	32	10	96.4912	89.5765	92.9054	380	25	339	22	41	3	99.1228	89.2105	93.9058	388	17	355	15	33	2	99.4398	91.4948	95.302	253	152	229	138	24	14	94.2387	90.5138	92.3387	395	10	354	8	41	2	99.4382	89.6203	94.2743	395	10	355	9	40	1	99.7191	89.8734	94.5406
15540	AT3G10260	426	11	383	9	43	2	99.4805	89.9061	94.4513	424	13	376	11	48	2	99.4709	88.6792	93.7656	338	99	306	89	32	10	96.8354	90.5325	93.578	432	5	387	4	45	1	99.7423	89.5833	94.3902	436	1	399	0	37	1	99.75	91.5138	95.4545	400	37	358	33	42	4	98.895	89.5	93.9633	426	11	383	9	43	2	99.4805	89.9061	94.4513	431	6	391	5	40	1	99.7449	90.7193	95.0182	359	78	317	68	42	10	96.9419	88.3008	92.4198	426	11	391	10	35	1	99.7449	91.784	95.599	429	8	381	7	48	1	99.7382	88.8112	93.9581	434	3	397	2	37	1	99.7487	91.4747	95.4327
15541	AT3G10270	383	24	338	21	45	3	99.1202	88.2507	93.3702	396	11	360	10	36	1	99.723	90.9091	95.1123	393	14	357	12	36	2	99.4429	90.8397	94.9468	375	32	330	28	45	4	98.8024	88	93.0889	380	27	340	24	40	3	99.1254	89.4737	94.0526	389	18	352	16	37	2	99.435	90.4884	94.751	389	18	351	16	38	2	99.4334	90.2314	94.6092	381	26	344	23	37	3	99.1354	90.2887	94.5055	398	9	351	7	47	2	99.4334	88.191	93.4754	398	9	362	8	36	1	99.7245	90.9548	95.138	381	26	347	23	34	3	99.1429	91.0761	94.9384	392	15	355	13	37	2	99.4398	90.5612	94.7931
15542	AT3G10280	490	41	432	36	58	5	98.8558	88.1633	93.2039	250	281	224	252	26	29	88.5375	89.6	89.0656	528	3	477	2	51	1	99.7908	90.3409	94.831	511	20	455	17	56	3	99.345	89.0411	93.9112	524	7	465	6	59	1	99.7854	88.7405	93.9394	460	71	406	62	54	9	97.8313	88.2609	92.8	512	19	459	17	53	2	99.5662	89.6484	94.3474	510	21	451	18	59	3	99.3392	88.4314	93.5685	507	24	449	21	58	3	99.3363	88.5602	93.6392	491	40	443	36	48	4	99.1051	90.224	94.4563	520	11	466	9	54	2	99.5726	89.6154	94.332	503	28	454	25	49	3	99.3435	90.2584	94.5833
15543	AT3G10290	465	95	413	84	52	11	97.4057	88.8172	92.9134	550	10	505	9	45	1	99.8024	91.8182	95.6439	551	9	486	7	65	2	99.5902	88.2033	93.5515	555	5	501	4	54	1	99.8008	90.2703	94.7966	537	23	474	20	63	3	99.3711	88.2682	93.4911	558	2	491	1	67	1	99.7967	87.9928	93.5238	548	12	484	10	64	2	99.5885	88.3212	93.617	553	7	491	6	62	1	99.7967	88.7884	93.9713	559	1	507	0	52	1	99.8031	90.6977	95.0328	554	6	502	5	52	1	99.8012	90.6137	94.9858	449	111	408	100	41	11	97.3747	90.8686	94.0092	556	4	496	3	60	1	99.7988	89.2086	94.207
15544	AT3G10300	581	10	513	8	68	2	99.6117	88.296	93.6131	546	45	501	41	45	4	99.2079	91.7582	95.3378	564	27	506	24	58	3	99.4106	89.7163	94.315	579	12	528	10	51	2	99.6226	91.1917	95.2209	576	15	523	13	53	2	99.619	90.7986	95.0045	529	62	473	55	56	7	98.5417	89.414	93.7562	576	15	518	13	58	2	99.6154	89.9306	94.5255	583	8	521	7	62	1	99.8084	89.3654	94.2986	541	50	483	44	58	6	98.773	89.2791	93.7864	587	4	523	3	64	1	99.8092	89.0971	94.1494	579	12	531	11	48	1	99.812	91.7098	95.5896	577	14	509	12	68	2	99.6086	88.2149	93.5662
15545	AT3G10310	139	169	125	152	14	17	88.0282	89.9281	88.968	307	1	281	0	26	1	99.6454	91.5309	95.416	307	1	282	0	25	1	99.6466	91.8567	95.5932	299	9	265	8	34	1	99.6241	88.6288	93.8053	300	8	275	7	25	1	99.6377	91.6667	95.4861	271	37	248	33	23	4	98.4127	91.5129	94.8375	296	12	267	10	29	2	99.2565	90.2027	94.5133	279	29	251	26	28	3	98.8189	89.9642	94.1839	305	3	272	2	33	1	99.6337	89.1803	94.1176	297	11	266	9	31	2	99.2537	89.5623	94.1593	300	8	273	7	27	1	99.635	91	95.122	277	31	251	28	26	3	98.8189	90.6137	94.5386
15546	AT3G10320	348	180	319	165	29	15	95.509	91.6667	93.5484	395	133	356	119	39	14	96.2162	90.1266	93.0719	371	157	327	138	44	19	94.5087	88.1402	91.2134	483	45	434	40	49	5	98.861	89.8551	94.1432	266	262	236	232	30	30	88.7218	88.7218	88.7218	504	24	463	22	41	2	99.5699	91.8651	95.5624	497	31	440	27	57	4	99.0991	88.5312	93.5175	296	232	267	210	29	22	92.3875	90.2027	91.2821	474	54	429	48	45	6	98.6207	90.5063	94.3894	503	25	444	22	59	3	99.3289	88.2704	93.4737	519	9	475	8	44	1	99.7899	91.5222	95.4774	259	269	234	243	25	26	90	90.3475	90.1734
15547	AT3G10330	365	1	326	0	39	1	99.6942	89.3151	94.2197	361	5	330	4	31	1	99.6979	91.4127	95.3757	361	5	329	4	32	1	99.697	91.1357	95.2243	362	4	320	3	42	1	99.6885	88.3978	93.7042	273	93	247	84	26	9	96.4844	90.4762	93.3837	362	4	325	3	37	1	99.6933	89.779	94.4767	359	7	327	6	32	1	99.6951	91.0864	95.1965	354	12	322	10	32	2	99.3827	90.9605	94.9853	360	6	320	5	40	1	99.6885	88.8889	93.9794	346	20	307	17	39	3	99.0323	88.7283	93.5976	357	9	314	7	43	2	99.3671	87.9552	93.3135	343	23	309	20	34	3	99.0385	90.0875	94.3511
15548	AT3G10340	408	28	362	24	46	4	98.9071	88.7255	93.5401	418	18	368	15	50	3	99.1914	88.0383	93.2826	427	9	385	8	42	1	99.7409	90.1639	94.7109	425	11	383	9	42	2	99.4805	90.1176	94.5679	412	24	366	21	46	3	99.187	88.835	93.726	423	13	376	11	47	2	99.4709	88.8889	93.8826	421	15	372	13	49	2	99.4652	88.361	93.5849	423	13	378	11	45	2	99.4737	89.3617	94.1469	426	10	383	9	43	1	99.7396	89.9061	94.5679	419	17	369	14	50	3	99.1935	88.0668	93.2996	197	239	177	215	20	24	88.0597	89.8477	88.9447	428	8	378	7	50	1	99.7361	88.3178	93.6803
15549	AT3G10350	495	26	454	23	41	3	99.3435	91.7172	95.3782	465	56	424	51	41	5	98.8345	91.1828	94.8546	486	35	437	31	49	4	99.093	89.9177	94.2826	504	17	459	15	45	2	99.5662	91.0714	95.1295	484	37	443	33	41	4	99.1051	91.5289	95.1665	417	104	376	93	41	11	97.1576	90.1679	93.5323	454	67	417	61	37	6	98.5816	91.8502	95.0969	514	7	465	6	49	1	99.7854	90.4669	94.898	491	30	445	27	46	3	99.3304	90.6314	94.7817	472	49	418	43	54	6	98.5849	88.5593	93.3036	518	3	464	2	54	1	99.7849	89.5753	94.4049	431	90	390	81	41	9	97.7444	90.4872	93.9759
15550	AT3G10360	440	46	394	41	46	5	98.7469	89.5455	93.9213	469	17	426	15	43	2	99.5327	90.8316	94.9833	483	3	427	2	56	1	99.7664	88.4058	93.7431	479	7	436	6	43	1	99.7712	91.023	95.1965	422	64	373	56	49	8	97.9003	88.3886	92.9016	404	82	369	74	35	8	97.878	91.3366	94.4942	480	6	433	5	47	1	99.7696	90.2083	94.7484	478	8	436	7	42	1	99.7712	91.2134	95.3005	453	33	410	29	43	4	99.0338	90.5077	94.579	481	5	435	4	46	1	99.7706	90.4366	94.8746	428	58	390	52	38	6	98.4848	91.1215	94.6602	472	14	416	12	56	2	99.5215	88.1356	93.4831
15551	AT3G10370	559	2	496	1	63	1	99.7988	88.7299	93.9394	549	12	488	10	61	2	99.5918	88.8889	93.9365	465	96	416	86	49	10	97.6526	89.4624	93.3782	539	22	494	20	45	2	99.5968	91.6512	95.4589	557	4	494	3	63	1	99.798	88.6894	93.9163	455	106	403	93	52	13	96.875	88.5714	92.5373	560	1	514	0	46	1	99.8058	91.7857	95.6279	375	186	338	167	37	19	94.6779	90.1333	92.3497	559	2	506	1	53	1	99.8028	90.5188	94.9343	554	7	507	6	47	1	99.8031	91.5162	95.4802	556	5	509	4	47	1	99.8039	91.5468	95.4972	547	14	483	12	64	2	99.5876	88.2998	93.6047
15552	AT3G10380	306	89	273	79	33	10	96.4664	89.2157	92.6995	381	14	345	12	36	2	99.4236	90.5512	94.7802	374	21	330	18	44	3	99.0991	88.2353	93.3522	369	26	336	23	33	3	99.115	91.0569	94.9153	355	40	321	36	34	4	98.7692	90.4225	94.4118	370	25	335	22	35	3	99.1124	90.5405	94.6328	333	62	294	54	39	8	97.351	88.2883	92.5984	365	30	330	27	35	3	99.0991	90.411	94.5559	352	43	313	38	39	5	98.4277	88.9205	93.4328	377	18	332	15	45	3	99.1045	88.0637	93.2584	357	38	324	34	33	4	98.7805	90.7563	94.5985	371	24	338	21	33	3	99.1202	91.1051	94.9438
15553	AT3G10390	711	64	625	56	86	8	98.7362	87.9044	93.006	719	56	647	50	72	6	99.0812	89.9861	94.3149	705	70	641	63	64	7	98.9198	90.922	94.7524	739	36	666	32	73	4	99.403	90.1218	94.5351	738	37	663	33	75	4	99.4003	89.8374	94.3772	729	46	647	40	82	6	99.0812	88.7517	93.6324	689	86	624	78	65	8	98.7342	90.566	94.4739	738	37	664	33	74	4	99.4012	89.9729	94.4523	749	26	670	23	79	3	99.5542	89.4526	94.2335	720	55	655	50	65	5	99.2424	90.9722	94.9275	447	328	406	298	41	30	93.1193	90.8277	91.9592	703	72	632	64	71	8	98.75	89.9004	94.1176
15554	AT3G10400	543	40	483	35	60	5	98.9754	88.9503	93.6954	540	43	482	38	58	5	98.9733	89.2593	93.8656	544	39	488	35	56	4	99.187	89.7059	94.2085	504	79	443	69	61	10	97.7925	87.8968	92.581	537	46	476	40	61	6	98.7552	88.6406	93.4249	580	3	531	2	49	1	99.812	91.5517	95.5036	532	51	478	45	54	6	98.7603	89.8496	94.0945	575	8	520	7	55	1	99.8081	90.4348	94.8905	561	22	493	19	68	3	99.3952	87.8788	93.2829	529	54	471	48	58	6	98.7421	89.0359	93.6382	424	159	377	141	47	18	95.443	88.9151	92.0635	545	38	491	34	54	4	99.1919	90.0917	94.4231
15555	AT3G10405	527	17	468	15	59	2	99.5745	88.8046	93.8816	533	11	485	10	48	1	99.7942	90.9944	95.1914	540	4	495	3	45	1	99.7984	91.6667	95.5598	492	52	450	47	42	5	98.9011	91.4634	95.037	529	15	482	13	47	2	99.5868	91.1153	95.1629	531	13	481	11	50	2	99.5859	90.5838	94.8718	388	156	341	137	47	19	94.7222	87.8866	91.1765	539	5	482	4	57	1	99.793	89.4249	94.3249	533	11	484	9	49	2	99.5885	90.8068	94.9951	501	43	445	38	56	5	98.8889	88.8224	93.5857	542	2	477	1	65	1	99.7908	88.0074	93.5294	536	8	486	7	50	1	99.7947	90.6716	95.0147
15556	AT3G10410	461	15	408	13	53	2	99.5122	88.5033	93.6854	462	14	409	12	53	2	99.5134	88.5281	93.6999	433	43	384	38	49	5	98.7147	88.6836	93.4307	415	61	381	56	34	5	98.7047	91.8072	95.1311	463	13	411	11	52	2	99.5157	88.7689	93.8356	468	8	425	7	43	1	99.7653	90.812	95.0783	446	30	400	26	46	4	99.0099	89.6861	94.1176	462	14	423	12	39	2	99.5294	91.5584	95.3777	454	22	401	19	53	3	99.2574	88.326	93.4732	461	15	409	13	52	2	99.5134	88.7202	93.8073	450	26	410	23	40	3	99.2736	91.1111	95.0174	447	29	398	25	49	4	99.005	89.038	93.7574
15557	AT3G10415	395	13	358	11	37	2	99.4444	90.6329	94.8344	404	4	367	3	37	1	99.7283	90.8416	95.0777	396	12	353	10	43	2	99.4366	89.1414	94.008	401	7	359	6	42	1	99.7222	89.5262	94.3495	373	35	337	31	36	4	98.827	90.3485	94.3978	223	185	203	168	20	17	92.2727	91.0314	91.6479	397	11	363	10	34	1	99.7253	91.4358	95.4008	382	26	350	23	32	3	99.1501	91.623	95.2381	403	5	367	4	36	1	99.7283	91.067	95.201	399	9	358	8	41	1	99.7214	89.7243	94.4591	323	85	287	75	36	10	96.633	88.8545	92.5806	366	42	333	38	33	4	98.8131	90.9836	94.7368
15558	AT3G10420	604	6	538	5	66	1	99.8145	89.0728	94.1382	603	7	544	6	59	1	99.8165	90.2156	94.7735	605	5	541	4	64	1	99.8155	89.4215	94.333	605	5	541	4	64	1	99.8155	89.4215	94.333	506	104	459	94	47	10	97.8678	90.7115	94.1538	583	27	525	24	58	3	99.4318	90.0515	94.5095	590	20	534	18	56	2	99.6269	90.5085	94.849	563	47	496	41	67	6	98.8048	88.0995	93.1455	596	14	547	12	49	2	99.6357	91.7785	95.5459	429	181	392	165	37	16	96.0784	91.3753	93.6679	569	41	511	36	58	5	99.031	89.8067	94.1935	605	5	535	4	70	1	99.8134	88.4298	93.7774
15559	AT3G10430	512	65	456	57	56	8	98.2759	89.0625	93.4426	457	120	405	106	52	14	96.6587	88.6214	92.4658	522	55	478	50	44	5	98.9648	91.5709	95.1244	561	16	497	14	64	2	99.5992	88.5918	93.7736	497	80	444	71	53	9	98.0132	89.336	93.4737	556	21	506	19	50	2	99.6063	91.0072	95.1128	405	172	361	153	44	19	95	89.1358	91.9745	543	34	494	30	49	4	99.1968	90.9761	94.9087	537	40	482	35	55	5	98.9733	89.7579	94.1406	547	30	482	26	65	4	99.177	88.117	93.3204	548	29	501	26	47	3	99.4048	91.4234	95.2471	417	160	367	141	50	19	95.0777	88.0096	91.4072
15560	AT3G10439	382	4	338	3	44	1	99.705	88.4817	93.7587	384	2	352	1	32	1	99.7167	91.6667	95.5224	379	7	347	6	32	1	99.7126	91.5567	95.4608	384	2	348	1	36	1	99.7135	90.625	94.9523	362	24	321	21	41	3	99.0741	88.674	93.586	385	1	344	0	41	1	99.7101	89.3506	94.2466	382	4	338	3	44	1	99.705	88.4817	93.7587	190	196	171	176	19	20	89.5288	90	89.7638	373	13	342	11	31	2	99.4186	91.689	95.3975	376	10	335	8	41	2	99.4065	89.0957	93.9691	374	12	337	10	37	2	99.41	90.107	94.5302	360	26	320	23	40	3	99.0712	88.8889	93.7042
15561	AT3G10440	390	8	343	7	47	1	99.7093	87.9487	93.4605	386	12	350	10	36	2	99.4318	90.6736	94.8509	382	16	339	14	43	2	99.4135	88.7435	93.7759	385	13	346	11	39	2	99.4253	89.8701	94.4065	397	1	360	0	37	1	99.723	90.6801	94.9868	306	92	276	82	30	10	96.5035	90.1961	93.2432	395	3	351	2	44	1	99.7159	88.8608	93.9759	377	21	334	18	43	3	99.1098	88.5942	93.5574	351	47	318	42	33	5	98.452	90.5983	94.362	375	23	332	20	43	3	99.1045	88.5333	93.5211	391	7	344	6	47	1	99.7101	87.9795	93.4783	328	70	296	63	32	7	97.6898	90.2439	93.8193
15562	AT3G10450	308	132	277	119	31	13	95.5172	89.9351	92.6421	412	28	365	24	47	4	98.916	88.5922	93.4699	432	8	390	7	42	1	99.7442	90.2778	94.7752	410	30	367	26	43	4	98.9218	89.5122	93.9821	360	80	326	72	34	8	97.6048	90.5556	93.9481	425	15	377	13	48	2	99.4723	88.7059	93.7811	429	11	379	9	50	2	99.4751	88.345	93.5802	419	21	377	18	42	3	99.2105	89.9761	94.368	429	11	387	9	42	2	99.4859	90.2098	94.621	420	20	379	18	41	2	99.4751	90.2381	94.6317	415	25	366	22	49	3	99.187	88.1928	93.3673	422	18	386	16	36	2	99.4845	91.4692	95.3086
15563	AT3G10455	424	11	375	9	49	2	99.4695	88.4434	93.633	400	35	363	31	37	4	98.9101	90.75	94.6545	430	5	383	4	47	1	99.7396	89.0698	94.1032	430	5	383	4	47	1	99.7396	89.0698	94.1032	422	13	380	11	42	2	99.4764	90.0474	94.5274	234	201	211	181	23	20	91.342	90.1709	90.7527	275	160	250	145	25	15	94.3396	90.9091	92.5926	405	30	362	26	43	4	98.9071	89.3827	93.904	428	7	386	6	42	1	99.7416	90.1869	94.7239	204	231	182	206	22	25	87.9227	89.2157	88.5645	341	94	302	83	39	11	96.4856	88.563	92.3547	434	1	397	0	37	1	99.7487	91.4747	95.4327
15564	AT3G10460	392	3	346	2	46	1	99.7118	88.2653	93.6401	388	7	353	6	35	1	99.7175	90.9794	95.1482	373	22	342	20	31	2	99.4186	91.689	95.3975	393	2	358	1	35	1	99.7214	91.0941	95.2128	383	12	342	10	41	2	99.4186	89.295	94.0853	375	20	337	18	38	2	99.41	89.8667	94.3978	394	1	348	0	46	1	99.7135	88.3249	93.6743	381	14	349	12	32	2	99.4302	91.601	95.3552	387	8	341	7	46	1	99.7076	88.1137	93.5528	391	4	346	3	45	1	99.7118	88.491	93.7669	375	20	339	18	36	2	99.4135	90.4	94.6927	389	6	352	5	37	1	99.7167	90.4884	94.8787
15565	AT3G10470	708	12	629	10	79	2	99.683	88.8418	93.9507	463	257	413	229	50	28	93.6508	89.2009	91.3717	632	88	558	77	74	11	98.0668	88.2911	92.9226	719	1	661	0	58	1	99.8489	91.9332	95.7277	710	10	631	8	79	2	99.684	88.8732	93.9687	708	12	641	10	67	2	99.689	90.5367	94.8927	712	8	645	7	67	1	99.8452	90.5899	94.9926	705	15	641	13	64	2	99.689	90.922	95.1039	716	4	651	3	65	1	99.8466	90.9218	95.1754	704	16	631	14	73	2	99.684	89.6307	94.3904	500	220	442	194	58	26	94.4444	88.4	91.3223	688	32	618	28	70	4	99.3569	89.8256	94.3511
15566	AT3G10480	381	2	349	1	32	1	99.7143	91.601	95.4856	356	27	318	24	38	3	99.0654	89.3258	93.9439	343	40	302	35	41	5	98.3713	88.0466	92.9231	362	21	327	18	35	3	99.0909	90.3315	94.5087	349	34	321	31	28	3	99.0741	91.9771	95.3938	355	28	316	24	39	4	98.75	89.0141	93.6296	368	15	332	13	36	2	99.4012	90.2174	94.5869	383	0	349	0	34	0	100	91.1227	95.3552	332	51	305	46	27	5	98.3871	91.8675	95.0156	369	14	331	12	38	2	99.3994	89.7019	94.302	345	38	315	34	30	4	98.7461	91.3043	94.8795	377	6	332	5	45	1	99.6997	88.0637	93.5211
15567	AT3G10490	391	54	347	48	44	6	98.3003	88.7468	93.2796	437	8	386	7	51	1	99.7416	88.3295	93.6893	415	30	375	27	40	3	99.2063	90.3614	94.5776	418	27	377	24	41	3	99.2105	90.1914	94.4862	381	64	343	57	38	7	98	90.0262	93.844	428	17	377	15	51	2	99.4723	88.0841	93.4325	424	21	388	19	36	2	99.4872	91.5094	95.3317	441	4	390	3	51	1	99.7442	88.4354	93.75	389	56	347	50	42	6	98.3003	89.2031	93.531	437	8	393	7	44	1	99.7462	89.9314	94.5848	434	11	381	9	53	2	99.4778	87.788	93.2681	406	39	357	34	49	5	98.6188	87.931	92.9688
15568	AT3G10500	538	29	483	26	55	3	99.3827	89.777	94.3359	544	23	479	20	65	3	99.3776	88.0515	93.3723	512	55	462	49	50	6	98.7179	90.2344	94.2857	544	23	491	20	53	3	99.3927	90.2574	94.605	543	24	478	21	65	3	99.3763	88.0295	93.3594	335	232	302	209	33	23	92.9231	90.1493	91.5152	536	31	478	27	58	4	99.1701	89.1791	93.9096	439	128	391	114	48	14	96.5432	89.0661	92.654	454	113	405	100	49	13	96.89	89.207	92.8899	460	107	416	96	44	11	97.4239	90.4348	93.7993	508	59	451	52	57	7	98.4716	88.7795	93.3747	542	25	485	22	57	3	99.3852	89.4834	94.1748
15569	AT3G10510	450	78	404	70	46	8	98.0583	89.7778	93.7355	505	23	460	20	45	3	99.3521	91.0891	95.0413	383	145	345	130	38	15	95.8333	90.0783	92.8668	322	206	288	184	34	22	92.9032	89.441	91.1392	515	13	470	11	45	2	99.5763	91.2621	95.2381	523	5	473	4	50	1	99.789	90.4398	94.8847	509	19	466	17	43	2	99.5726	91.5521	95.3941	517	11	466	9	51	2	99.5726	90.1354	94.6193	500	28	444	24	56	4	99.1071	88.8	93.6709	517	11	465	9	52	2	99.5717	89.942	94.5122	511	17	457	15	54	2	99.5643	89.4325	94.2268	459	69	409	61	50	8	98.0815	89.1068	93.379
15570	AT3G10520	325	1	290	0	35	1	99.6564	89.2308	94.1558	321	5	283	4	38	1	99.6479	88.162	93.5537	324	2	295	1	29	1	99.6622	91.0494	95.1613	319	7	285	6	34	1	99.6503	89.3417	94.2149	322	4	284	3	38	1	99.6491	88.1988	93.575	324	2	296	1	28	1	99.6633	91.358	95.3301	317	9	290	8	27	1	99.6564	91.4826	95.3947	315	11	285	9	30	2	99.3031	90.4762	94.6844	316	10	287	9	29	1	99.6528	90.8228	95.0331	314	12	285	10	29	2	99.3031	90.7643	94.8419	324	2	292	1	32	1	99.6587	90.1235	94.6515	240	86	212	76	28	10	95.4955	88.3333	91.7749
15571	AT3G10525	437	19	393	17	44	2	99.4937	89.9314	94.4712	423	33	384	29	39	4	98.9691	90.7801	94.6979	425	31	376	27	49	4	98.9474	88.4706	93.4161	427	29	378	25	49	4	98.9529	88.5246	93.4487	444	12	406	10	38	2	99.5098	91.4414	95.3052	430	26	387	23	43	3	99.2308	90	94.3902	423	33	380	29	43	4	98.9583	89.8345	94.176	418	38	374	34	44	4	98.9418	89.4737	93.9698	425	31	377	27	48	4	98.9501	88.7059	93.5484	448	8	411	7	37	1	99.7573	91.7411	95.5814	434	22	386	19	48	3	99.2288	88.9401	93.8032	452	4	401	3	51	1	99.7512	88.7168	93.911
15572	AT3G10527	289	103	261	93	28	10	96.31	90.3114	93.2143	386	6	351	5	35	1	99.7159	90.9326	95.122	370	22	340	20	30	2	99.4152	91.8919	95.5056	292	100	265	90	27	10	96.3636	90.7534	93.4744	366	26	328	23	38	3	99.0937	89.6175	94.1176	365	27	324	24	41	3	99.0826	88.7671	93.6416	363	29	333	26	30	3	99.1071	91.7355	95.279	367	25	330	22	37	3	99.0991	89.9183	94.2857	304	88	278	80	26	8	97.2028	91.4474	94.2373	383	9	337	7	46	2	99.41	87.9896	93.3518	359	33	322	29	37	4	98.773	89.6936	94.0146	358	34	326	31	32	3	99.0881	91.0615	94.9054
15573	AT3G10530	347	4	312	3	35	1	99.6805	89.9135	94.5455	351	0	310	0	41	0	100	88.3191	93.7973	339	12	308	10	31	2	99.3548	90.8555	94.9153	349	2	309	1	40	1	99.6774	88.5387	93.7785	348	3	318	2	30	1	99.6865	91.3793	95.3523	344	7	302	6	42	1	99.67	87.7907	93.3539	295	56	259	49	36	7	97.3684	87.7966	92.3351	348	3	310	2	38	1	99.6785	89.0805	94.0819	269	82	247	75	22	7	97.2441	91.8216	94.4551	344	7	308	6	36	1	99.6764	89.5349	94.3338	332	19	304	17	28	2	99.3464	91.5663	95.2978	349	2	319	1	30	1	99.6875	91.404	95.3662
15574	AT3G10540	427	20	379	17	48	3	99.2147	88.7588	93.6959	403	44	355	38	48	6	98.338	88.0893	92.9319	274	173	245	155	29	18	93.1559	89.4161	91.2477	403	44	360	39	43	5	98.6301	89.33	93.75	249	198	227	181	22	17	93.0328	91.1647	92.0892	438	9	386	7	52	2	99.4845	88.1279	93.4625	427	20	387	18	40	2	99.4859	90.6323	94.8529	404	43	358	38	46	5	98.6226	88.6139	93.3507	408	39	360	34	48	5	98.6301	88.2353	93.1436	407	40	365	35	42	5	98.6486	89.6806	93.9511	408	39	373	35	35	4	98.939	91.4216	95.0318	381	66	339	58	42	8	97.6945	88.9764	93.1319
15575	AT3G10550	420	11	384	10	36	1	99.7403	91.4286	95.4037	413	18	374	16	39	2	99.4681	90.5569	94.8035	415	16	373	14	42	2	99.4667	89.8795	94.4304	428	3	378	2	50	1	99.7361	88.3178	93.6803	354	77	325	70	29	7	97.8916	91.8079	94.7522	426	5	391	4	35	1	99.7449	91.784	95.599	430	1	382	0	48	1	99.7389	88.8372	93.9729	427	4	389	3	38	1	99.7436	91.1007	95.2264	415	16	369	14	46	2	99.4609	88.9157	93.8931	421	10	380	9	41	1	99.7375	90.2613	94.7631	410	21	364	18	46	3	99.1826	88.7805	93.6937	421	10	384	9	37	1	99.7403	91.2114	95.2854
15576	AT3G10560	655	102	593	92	62	10	98.3416	90.5344	94.2766	746	11	657	9	89	2	99.6965	88.0697	93.5231	741	16	675	14	66	2	99.7046	91.0931	95.2045	751	6	672	5	79	1	99.8514	89.4807	94.382	753	4	676	3	77	1	99.8523	89.7742	94.5455	731	26	644	22	87	4	99.3827	88.0985	93.401	551	206	485	181	66	25	95.098	88.0218	91.4232	636	121	576	109	60	12	97.9592	90.566	94.1176	739	18	659	16	80	2	99.6974	89.1746	94.1429	449	308	398	273	51	35	91.9169	88.6414	90.2494	748	9	664	7	84	2	99.6997	88.7701	93.918	747	10	660	8	87	2	99.6979	88.3534	93.6835
15577	AT3G10570	807	20	710	17	97	3	99.5792	87.9802	93.4211	578	249	522	225	56	24	95.6044	90.3114	92.8826	623	204	565	185	58	19	96.7466	90.6902	93.6205	815	12	727	10	88	2	99.7257	89.2025	94.171	788	39	709	35	79	4	99.439	89.9746	94.4704	655	172	594	156	61	16	97.377	90.687	93.913	803	24	717	21	86	3	99.5833	89.2902	94.1563	802	25	726	22	76	3	99.5885	90.5237	94.84	719	108	634	95	85	13	97.9907	88.178	92.8258	817	10	733	8	84	2	99.7279	89.7185	94.4588	790	37	702	32	88	5	99.2928	88.8608	93.7876	802	25	708	22	94	3	99.5781	88.2793	93.5889
15578	AT3G10572	368	1	332	0	36	1	99.6997	90.2174	94.7218	366	3	331	2	35	1	99.6988	90.4372	94.8424	367	2	329	1	38	1	99.697	89.6458	94.4046	358	11	327	10	31	1	99.6951	91.3408	95.3353	268	101	246	92	22	9	96.4706	91.791	94.0727	365	4	330	3	35	1	99.6979	90.411	94.8276	338	31	300	27	38	4	98.6842	88.7574	93.4579	368	1	327	0	41	1	99.6951	88.8587	93.9655	357	12	319	10	38	2	99.3769	89.3557	94.1003	315	54	279	47	36	7	97.5524	88.5714	92.8453	252	117	228	106	24	11	95.3975	90.4762	92.8717	365	4	326	3	39	1	99.6942	89.3151	94.2197
15579	AT3G10580	376	34	338	30	38	4	98.8304	89.8936	94.1504	409	1	372	0	37	1	99.7319	90.9535	95.1407	336	74	297	65	39	9	97.0588	88.3929	92.5234	396	14	360	12	36	2	99.4475	90.9091	94.9868	397	13	360	11	37	2	99.4475	90.6801	94.8617	272	138	242	123	30	15	94.1634	88.9706	91.4934	399	11	354	9	45	2	99.4382	88.7218	93.7748	407	3	370	2	37	1	99.7305	90.9091	95.1157	398	12	358	10	40	2	99.4444	89.9497	94.4591	398	12	358	10	40	2	99.4444	89.9497	94.4591	202	208	180	185	22	23	88.67	89.1089	88.8889	307	103	278	93	29	10	96.5278	90.5537	93.4454
15580	AT3G10585	367	22	336	20	31	2	99.4083	91.5531	95.3191	387	2	352	1	35	1	99.7167	90.9561	95.1351	382	7	346	6	36	1	99.7118	90.5759	94.9246	354	35	318	31	36	4	98.7578	89.8305	94.0828	388	1	353	0	35	1	99.7175	90.9794	95.1482	380	9	347	8	33	1	99.7126	91.3158	95.3297	387	2	344	1	43	1	99.7101	88.8889	93.9891	366	23	331	20	35	3	99.1018	90.4372	94.5714	250	139	229	127	21	12	95.0207	91.6	93.279	386	3	340	2	46	1	99.7067	88.0829	93.5351	373	16	339	14	34	2	99.4135	90.8847	94.958	386	3	339	2	47	1	99.7059	87.8238	93.3884
15581	AT3G10590	319	34	285	30	34	4	98.6159	89.3417	93.75	337	16	307	14	30	2	99.3528	91.0979	95.0464	338	15	308	13	30	2	99.3548	91.1243	95.0617	345	8	310	7	35	1	99.6785	89.8551	94.5122	350	3	308	2	42	1	99.6764	88	93.475	171	182	152	162	19	20	88.3721	88.8889	88.6297	338	15	298	13	40	2	99.3333	88.1657	93.4169	348	5	318	4	30	1	99.6865	91.3793	95.3523	234	119	212	108	22	11	95.0673	90.5983	92.779	250	103	220	90	30	13	94.4206	88	91.0973	350	3	310	2	40	1	99.6785	88.5714	93.7973	297	56	272	51	25	5	98.1949	91.5825	94.7735
15582	AT3G10595	350	6	311	5	39	1	99.6795	88.8571	93.9577	238	118	215	106	23	12	94.7137	90.3361	92.4731	347	9	311	8	36	1	99.6795	89.6254	94.3854	344	12	308	10	36	2	99.3548	89.5349	94.1896	353	3	312	2	41	1	99.6805	88.3853	93.6937	350	6	321	5	29	1	99.6894	91.7143	95.5357	319	37	283	32	36	5	98.2639	88.7147	93.2455	346	10	307	8	39	2	99.3528	88.7283	93.7405	331	25	294	22	37	3	98.9899	88.8218	93.6306	354	2	313	1	41	1	99.6815	88.4181	93.7126	349	7	310	6	39	1	99.6785	88.8252	93.9394	295	61	261	53	34	8	97.026	88.4746	92.5532
15583	AT3G10600	558	23	512	21	46	2	99.6109	91.7563	95.5224	558	23	511	21	47	2	99.6101	91.5771	95.4248	556	25	497	22	59	3	99.4	89.3885	94.1288	557	24	507	21	50	3	99.4118	91.0233	95.0328	571	10	517	9	54	1	99.8069	90.5429	94.9495	479	102	434	92	45	10	97.7477	90.6054	94.0412	568	13	501	11	67	2	99.6024	88.2042	93.5574	551	30	491	26	60	4	99.1919	89.1107	93.8815	468	113	413	99	55	14	96.7213	88.2479	92.2905	576	5	527	4	49	1	99.8106	91.4931	95.471	566	15	511	13	55	2	99.6101	90.2827	94.7173	581	0	512	0	69	0	100	88.1239	93.6871
15584	AT3G10605	414	5	369	4	45	1	99.7297	89.1304	94.1327	413	6	373	5	40	1	99.7326	90.3148	94.7903	409	10	364	8	45	2	99.4536	88.9976	93.9355	341	78	300	68	41	10	96.7742	87.9765	92.1659	263	156	238	141	25	15	94.0711	90.4943	92.2481	393	26	358	23	35	3	99.169	91.0941	94.9602	288	131	257	117	31	14	94.8339	89.2361	91.9499	402	17	355	15	47	2	99.4398	88.3085	93.5441	400	19	366	17	34	2	99.4565	91.5	95.3125	412	7	367	6	45	1	99.7283	89.0777	94.1026	417	2	375	1	42	1	99.734	89.9281	94.5776	408	11	365	9	43	2	99.455	89.4608	94.1935
15585	AT3G10610	359	2	324	1	35	1	99.6923	90.2507	94.7368	221	140	196	124	25	16	92.4528	88.6878	90.5312	360	1	317	0	43	1	99.6855	88.0556	93.5103	356	5	316	4	40	1	99.6845	88.764	93.9079	354	7	314	6	40	1	99.6825	88.7006	93.8714	241	120	218	108	23	12	94.7826	90.4564	92.569	343	18	305	16	38	2	99.3485	88.9213	93.8462	350	11	320	10	30	1	99.6885	91.4286	95.38	348	13	310	11	38	2	99.359	89.0805	93.9394	356	5	314	4	42	1	99.6825	88.2022	93.5917	351	10	320	9	31	1	99.6885	91.1681	95.2381	349	12	315	10	34	2	99.3691	90.2579	94.5946
15586	AT3G10620	455	8	411	7	44	1	99.7573	90.3297	94.8097	405	58	360	51	45	7	98.0926	88.8889	93.2642	456	7	407	6	49	1	99.7549	89.2544	94.213	260	203	236	184	24	19	92.549	90.7692	91.6505	462	1	413	0	49	1	99.7585	89.3939	94.2922	367	96	324	84	43	12	96.4286	88.2834	92.1764	461	2	408	1	53	1	99.7555	88.5033	93.7931	461	2	407	1	54	1	99.7549	88.2863	93.6709	456	7	408	6	48	1	99.7555	89.4737	94.3353	457	6	409	5	48	1	99.7561	89.4967	94.3483	461	2	415	1	46	1	99.7596	90.0217	94.6408	344	119	316	109	28	10	96.9325	91.8605	94.3284
15587	AT3G10630	737	8	676	7	61	1	99.8523	91.7232	95.6153	716	29	655	26	61	3	99.5441	91.4804	95.3421	713	32	651	29	62	3	99.5413	91.3043	95.2451	644	101	572	89	72	12	97.9452	88.8199	93.1596	726	19	651	17	75	2	99.6937	89.6694	94.4162	717	28	659	25	58	3	99.5468	91.9107	95.5765	722	23	647	20	75	3	99.5385	89.6122	94.3149	479	266	433	240	46	26	94.3355	90.3967	92.3241	523	222	473	200	50	22	95.5556	90.4398	92.9273	698	47	616	41	82	6	99.0354	88.2521	93.3333	735	10	667	9	68	1	99.8503	90.7483	95.082	724	21	659	19	65	2	99.6974	91.0221	95.1625
15588	AT3G10640	499	9	442	7	57	2	99.5495	88.5772	93.7434	416	92	367	81	49	11	97.0899	88.2212	92.4433	489	19	449	17	40	2	99.5565	91.82	95.5319	476	32	428	28	48	4	99.0741	89.916	94.2731	492	16	449	14	43	2	99.5565	91.2602	95.228	494	14	441	12	53	2	99.5485	89.2713	94.1302	430	78	389	70	41	8	97.9849	90.4651	94.075	400	108	356	96	44	12	96.7391	89	92.7083	499	9	456	8	43	1	99.7812	91.3828	95.3975	492	16	443	14	49	2	99.5506	90.0407	94.5571	494	14	436	12	58	2	99.5434	88.2591	93.5622	484	24	431	21	53	3	99.3088	89.0496	93.8998
15589	AT3G10650	263	205	233	181	30	24	90.6615	88.5932	89.6154	412	56	375	51	37	5	98.6842	91.0194	94.697	382	86	349	78	33	8	97.7591	91.3613	94.452	432	36	387	32	45	4	98.977	89.5833	94.0462	397	71	359	64	38	7	98.0874	90.4282	94.1022	455	13	413	11	42	2	99.5181	90.7692	94.9425	405	63	369	57	36	6	98.4	91.1111	94.6154	457	11	414	9	43	2	99.5192	90.5908	94.8454	407	61	369	55	38	6	98.4	90.6634	94.3734	448	20	408	18	40	2	99.5122	91.0714	95.1049	377	91	332	80	45	11	96.793	88.0637	92.2222	439	29	401	26	38	3	99.2574	91.344	95.1364
15590	AT3G10660	642	12	574	10	68	2	99.6528	89.4081	94.2529	651	3	588	2	63	1	99.8302	90.3226	94.8387	653	1	597	0	56	1	99.8328	91.4242	95.4436	642	12	583	10	59	2	99.6581	90.81	95.0285	642	12	582	10	60	2	99.6575	90.6542	94.9429	305	349	270	309	35	40	87.0968	88.5246	87.8049	628	26	552	22	76	4	99.2806	87.8981	93.2432	439	215	394	193	45	22	94.7115	89.7494	92.1637	641	13	568	11	73	2	99.6491	88.6115	93.8068	406	248	368	225	38	23	94.1176	90.6404	92.3463	593	61	544	55	49	6	98.9091	91.7369	95.1881	632	22	563	19	69	3	99.47	89.0823	93.99
15591	AT3G10670	433	37	384	32	49	5	98.7147	88.6836	93.4307	447	23	406	20	41	3	99.2665	90.8277	94.8598	439	31	394	27	45	4	98.995	89.7494	94.1458	355	115	317	102	38	13	96.0606	89.2958	92.5547	415	55	381	50	34	5	98.7047	91.8072	95.1311	452	18	415	16	37	2	99.5204	91.8142	95.5121	449	21	408	19	41	2	99.5122	90.8686	94.9942	458	12	418	10	40	2	99.5238	91.2664	95.2164	455	15	413	13	42	2	99.5181	90.7692	94.9425	447	23	410	21	37	2	99.5146	91.7226	95.4598	346	124	315	112	31	12	96.3303	91.0405	93.6107	419	51	373	45	46	6	98.4169	89.0215	93.4837
15592	AT3G10680	477	11	435	10	42	1	99.7706	91.195	95.2903	473	15	431	13	42	2	99.5381	91.1205	95.1435	475	13	423	11	52	2	99.5294	89.0526	94	476	12	423	10	53	2	99.5294	88.8655	93.8957	465	23	420	20	45	3	99.2908	90.3226	94.5946	482	6	437	5	45	1	99.7717	90.6639	95	479	9	426	8	53	1	99.7658	88.9353	94.0397	405	83	372	76	33	7	98.153	91.8519	94.898	480	8	428	7	52	1	99.7669	89.1667	94.1694	345	143	304	126	41	17	94.704	88.1159	91.2913	464	24	421	21	43	3	99.2925	90.7328	94.8198	462	26	413	23	49	3	99.2788	89.3939	94.0774
15593	AT3G10690	425	82	379	73	46	9	97.6804	89.1765	93.2349	461	46	419	41	42	5	98.8208	90.8894	94.6893	491	16	447	14	44	2	99.5546	91.0387	95.1064	478	29	429	26	49	3	99.3056	89.749	94.2857	485	22	429	19	56	3	99.3056	88.4536	93.566	463	44	417	39	46	5	98.8152	90.0648	94.2373	502	5	442	4	60	1	99.7743	88.0478	93.545	496	11	455	10	41	1	99.7807	91.7339	95.5882	489	18	439	16	50	2	99.5465	89.7751	94.4086	487	20	445	18	42	2	99.5526	91.3758	95.2891	496	11	454	10	42	1	99.7802	91.5323	95.4784	495	12	449	10	46	2	99.5565	90.7071	94.926
15594	AT3G10700	406	8	359	7	47	1	99.7222	88.4236	93.7337	313	101	276	89	37	12	95.8333	88.1789	91.8469	393	21	355	18	38	3	99.162	90.3308	94.5406	411	3	371	2	40	1	99.7312	90.2676	94.7637	330	84	293	74	37	10	96.6997	88.7879	92.575	403	11	370	10	33	1	99.7305	91.8114	95.6072	403	11	358	9	45	2	99.4444	88.8337	93.8401	327	87	290	77	37	10	96.6667	88.685	92.504	411	3	368	2	43	1	99.729	89.5377	94.359	306	108	278	98	28	10	96.5278	90.8497	93.6027	394	20	358	18	36	2	99.4444	90.8629	94.9602	393	21	353	18	40	3	99.1573	89.8219	94.259
15595	AT3G10710	623	7	561	6	62	1	99.8221	90.0482	94.6835	613	17	543	15	70	2	99.633	88.5808	93.7824	589	41	526	36	63	5	99.0584	89.3039	93.9286	614	16	563	14	51	2	99.646	91.6938	95.5047	610	20	539	17	71	3	99.4465	88.3607	93.5764	613	17	545	15	68	2	99.6344	88.907	93.9655	562	68	498	60	64	8	98.419	88.6121	93.2584	624	6	549	5	75	1	99.8182	87.9808	93.5264	610	20	556	18	54	2	99.6416	91.1475	95.2055	627	3	571	2	56	1	99.8252	91.0686	95.246	409	221	363	196	46	25	93.5567	88.7531	91.0916	625	5	559	4	66	1	99.8214	89.44	94.346
15596	AT3G10720	556	29	507	26	49	3	99.4118	91.1871	95.122	566	19	509	17	57	2	99.6086	89.9293	94.5218	560	25	497	22	63	3	99.4	88.75	93.7736	571	14	510	12	61	2	99.6094	89.317	94.1828	559	26	513	23	46	3	99.4186	91.771	95.4419	573	12	508	10	65	2	99.6078	88.6562	93.8135	584	1	531	0	53	1	99.812	90.9247	95.1613	552	33	490	29	62	4	99.1903	88.7681	93.6902	572	13	510	11	62	2	99.6094	89.1608	94.0959	575	10	525	9	50	1	99.8099	91.3043	95.3678	567	18	503	15	64	3	99.4071	88.7125	93.7558	579	6	530	5	49	1	99.8117	91.5371	95.4955
15597	AT3G10730	549	48	487	42	62	6	98.783	88.7067	93.4741	546	51	488	45	58	6	98.7854	89.3773	93.8462	483	114	440	103	43	11	97.561	91.0973	94.2184	578	19	528	17	50	2	99.6226	91.3495	95.3069	590	7	536	6	54	1	99.8138	90.8475	95.1198	456	141	418	129	38	12	97.2093	91.6667	94.3567	569	28	511	25	58	3	99.4163	89.8067	94.3675	588	9	536	8	52	1	99.8138	91.1565	95.2889	444	153	400	138	44	15	96.3855	90.0901	93.1315	531	66	480	59	51	7	98.5626	90.3955	94.3026	541	56	489	50	52	6	98.7879	90.3882	94.4015	585	12	526	10	59	2	99.6212	89.9145	94.5193
15598	AT3G10740	351	158	319	143	32	15	95.509	90.8832	93.1387	471	38	426	34	45	4	99.0698	90.4459	94.5616	416	93	379	84	37	9	97.6804	91.1058	94.2786	483	26	433	23	50	3	99.3119	89.648	94.2329	331	178	297	159	34	19	93.9873	89.7281	91.8083	467	42	426	38	41	4	99.0698	91.2206	94.9833	488	21	433	18	55	3	99.3119	88.7295	93.7229	348	161	314	145	34	16	95.1515	90.2299	92.6254	450	59	408	53	42	6	98.5507	90.6667	94.4444	473	36	417	31	56	5	98.8152	88.1607	93.1844	476	33	434	30	42	3	99.3135	91.1765	95.0712	463	46	423	42	40	4	99.0632	91.3607	95.0562
15599	AT3G10745	348	18	309	16	39	2	99.3569	88.7931	93.7785	361	5	331	4	30	1	99.6988	91.6898	95.5267	363	3	329	2	34	1	99.697	90.6336	94.9495	359	7	326	6	33	1	99.6942	90.8078	95.0437	306	60	272	53	34	7	97.491	88.8889	92.9915	355	11	326	10	29	1	99.6942	91.831	95.6012	241	125	212	110	29	15	93.3921	87.9668	90.5983	364	2	320	1	44	1	99.6885	87.9121	93.4307	263	103	232	91	31	12	95.082	88.2129	91.5187	354	12	315	10	39	2	99.3691	88.9831	93.8897	328	38	297	34	31	4	98.6711	90.5488	94.4356	272	94	243	84	29	10	96.0474	89.3382	92.5714
15600	AT3G10750	493	11	441	9	52	2	99.5485	89.4523	94.2308	410	94	370	84	40	10	97.3684	90.2439	93.6709	503	1	449	0	54	1	99.7778	89.2644	94.2288	340	164	309	149	31	15	95.3704	90.8824	93.0723	498	6	444	5	54	1	99.7753	89.1566	94.1676	486	18	428	15	58	3	99.3039	88.0658	93.3479	489	15	440	13	49	2	99.5475	89.9796	94.522	263	241	234	214	29	27	89.6552	88.9734	89.313	469	35	429	32	40	3	99.3056	91.4712	95.2275	482	22	427	19	55	3	99.3023	88.5892	93.6404	467	37	416	32	51	5	98.8124	89.0792	93.6937	499	5	448	4	51	1	99.7773	89.7796	94.5148
15601	AT3G10760	693	22	631	20	62	2	99.684	91.0534	95.1735	693	22	614	19	79	3	99.5138	88.6003	93.7405	698	17	634	15	64	2	99.6855	90.8309	95.0525	708	7	639	6	69	1	99.8438	90.2542	94.8071	705	10	622	8	83	2	99.6795	88.227	93.6042	704	11	620	9	84	2	99.6785	88.0682	93.5143	691	24	625	21	66	3	99.5223	90.4486	94.7688	688	27	624	24	64	3	99.5215	90.6977	94.9049	632	83	556	73	76	10	98.2332	87.9747	92.8214	707	8	638	7	69	1	99.8435	90.2405	94.7994	710	5	633	4	77	1	99.8423	89.1549	94.1964	696	19	636	17	60	2	99.6865	91.3793	95.3523
15602	AT3G10770	444	19	406	17	38	2	99.5098	91.4414	95.3052	420	43	369	37	51	6	98.4	87.8571	92.8302	443	20	402	18	41	2	99.505	90.7449	94.9233	457	6	413	5	44	1	99.7585	90.372	94.8335	427	36	379	32	48	4	98.9556	88.7588	93.5802	451	12	408	10	43	2	99.5122	90.4656	94.7735	408	55	368	49	40	6	98.3957	90.1961	94.1176	424	39	387	35	37	4	98.977	91.2736	94.9693	441	22	400	19	41	3	99.2556	90.7029	94.7867	353	110	324	101	29	9	97.2973	91.7847	94.4606	393	70	353	62	40	8	97.7839	89.8219	93.634	440	23	390	20	50	3	99.2366	88.6364	93.6375
15603	AT3G10780	418	25	374	22	44	3	99.2042	89.4737	94.0881	428	15	378	13	50	2	99.4737	88.3178	93.5644	427	16	388	14	39	2	99.4872	90.8665	94.9816	434	9	393	8	41	1	99.7462	90.553	94.9275	425	18	376	15	49	3	99.2084	88.4706	93.5323	428	15	379	13	49	2	99.4751	88.5514	93.6959	421	22	386	20	35	2	99.4845	91.6865	95.4265	435	8	389	7	46	1	99.7436	89.4253	94.303	222	221	196	196	26	25	88.6878	88.2883	88.4876	439	4	400	3	39	1	99.7506	91.1162	95.2381	306	137	280	125	26	12	95.8904	91.5033	93.6455	440	3	394	2	46	1	99.7468	89.5455	94.3713
15604	AT3G10790	480	1	431	0	49	1	99.7685	89.7917	94.5175	465	16	413	14	52	2	99.5181	88.8172	93.8636	469	12	430	11	39	1	99.768	91.6844	95.5556	459	22	416	19	43	3	99.284	90.6318	94.7608	371	110	330	97	41	13	96.2099	88.9488	92.437	342	139	313	127	29	12	96.3077	91.5205	93.8531	448	33	412	30	36	3	99.2771	91.9643	95.4809	439	42	396	37	43	5	98.7531	90.205	94.2857	471	10	427	9	44	1	99.7664	90.6582	94.9944	476	5	420	4	56	1	99.7625	88.2353	93.6455	315	166	281	148	34	18	93.9799	89.2063	91.5309	321	160	288	143	33	17	94.4262	89.7196	92.0128
15605	AT3G10800	615	60	543	53	72	7	98.7273	88.2927	93.2189	674	1	608	0	66	1	99.8358	90.2077	94.7779	659	16	601	14	58	2	99.6683	91.1988	95.2456	673	2	593	1	80	1	99.8316	88.1129	93.6069	634	41	570	36	64	5	99.1304	89.9054	94.2928	563	112	496	98	67	14	97.2549	88.0995	92.4511	534	141	488	128	46	13	97.4052	91.3858	94.2995	660	15	588	13	72	2	99.661	89.0909	94.08	452	223	399	196	53	27	93.662	88.2743	90.8884	637	38	565	33	72	5	99.1228	88.697	93.6205	667	8	597	7	70	1	99.8328	89.5052	94.3874	657	18	597	16	60	2	99.6661	90.8676	95.0637
15606	AT3G10810	512	63	458	56	54	7	98.4946	89.4531	93.7564	557	18	502	16	55	2	99.6032	90.1257	94.6277	558	17	501	15	57	2	99.6024	89.7849	94.4392	528	47	467	41	61	6	98.7315	88.447	93.3067	569	6	505	5	64	1	99.8024	88.7522	93.9535	468	107	427	97	41	10	97.7117	91.2393	94.3646	515	60	460	53	55	7	98.5011	89.3204	93.6864	551	24	496	21	55	3	99.3988	90.0181	94.4762	574	1	511	0	63	1	99.8047	89.0244	94.1068	514	61	460	54	54	7	98.5011	89.4942	93.7819	549	26	492	23	57	3	99.3939	89.6175	94.2529	550	25	494	22	56	3	99.3964	89.8182	94.3649
15607	AT3G10815	384	13	339	11	45	2	99.4135	88.2812	93.5172	367	30	331	27	36	3	99.1018	90.1907	94.4365	383	14	343	12	40	2	99.4203	89.5561	94.2308	319	78	281	68	38	10	96.5636	88.0878	92.1311	354	43	320	38	34	5	98.4615	90.3955	94.2563	392	5	356	4	36	1	99.7199	90.8163	95.0601	387	10	348	8	39	2	99.4286	89.9225	94.4369	300	97	264	85	36	12	95.6522	88	91.6667	396	1	349	0	47	1	99.7143	88.1313	93.5657	394	3	351	2	43	1	99.7159	89.0863	94.1019	306	91	272	80	34	11	96.1131	88.8889	92.3599	351	46	315	41	36	5	98.4375	89.7436	93.8897
15608	AT3G10820	437	6	389	5	48	1	99.7436	89.016	94.075	427	16	389	14	38	2	99.4885	91.1007	95.11	425	18	380	16	45	2	99.4764	89.4118	94.176	401	42	365	38	36	4	98.916	91.0224	94.8052	428	15	380	13	48	2	99.4764	88.785	93.8272	427	16	392	14	35	2	99.4924	91.8033	95.4933	287	156	256	139	31	17	93.7729	89.1986	91.4286	416	27	376	24	40	3	99.2084	90.3846	94.5912	417	26	372	23	45	3	99.2	89.2086	93.9394	274	169	247	152	27	17	93.5606	90.146	91.8216	419	24	369	21	50	3	99.1935	88.0668	93.2996	426	17	378	15	48	2	99.4737	88.7324	93.7965
15609	AT3G10840	501	7	455	6	46	1	99.7807	90.8184	95.0888	379	129	347	118	32	11	96.9274	91.5567	94.1655	484	24	431	21	53	3	99.3088	89.0496	93.8998	497	11	447	9	50	2	99.5546	89.9396	94.5032	485	23	428	20	57	3	99.3039	88.2474	93.4498	423	85	386	77	37	8	97.9695	91.253	94.492	490	18	446	16	44	2	99.5536	91.0204	95.0959	476	32	430	28	46	4	99.0783	90.3361	94.5055	477	31	436	28	41	3	99.3166	91.4046	95.1965	490	18	443	16	47	2	99.5506	90.4082	94.7594	480	28	440	25	40	3	99.3228	91.6667	95.3413	363	145	332	132	31	13	96.2319	91.4601	93.7853
15610	AT3G10845	396	6	357	5	39	1	99.7207	90.1515	94.695	399	3	362	2	37	1	99.7245	90.7268	95.0131	384	18	340	15	44	3	99.1254	88.5417	93.5351	261	141	239	129	22	12	95.2191	91.5709	93.3594	383	19	340	16	43	3	99.1254	88.7728	93.6639	392	10	346	8	46	2	99.4253	88.2653	93.5135	338	64	307	58	31	6	98.0831	90.8284	94.3164	390	12	344	10	46	2	99.422	88.2051	93.4783	338	64	309	58	29	6	98.0952	91.4201	94.6401	387	15	353	13	34	2	99.4366	91.2145	95.1482	393	9	352	8	41	1	99.7167	89.5674	94.37	395	7	352	6	43	1	99.7167	89.1139	94.1176
15611	AT3G10850	398	37	365	33	33	4	98.916	91.7085	95.176	424	11	377	9	47	2	99.4723	88.9151	93.8979	333	102	299	91	34	11	96.4516	89.7898	93.0016	428	7	382	6	46	1	99.7389	89.2523	94.2047	419	16	377	14	42	2	99.4723	89.9761	94.4862	419	16	382	14	37	2	99.4792	91.1695	95.1432	424	11	387	10	37	1	99.7423	91.2736	95.3202	384	51	338	44	46	7	97.971	88.0208	92.7298	425	10	384	9	41	1	99.7403	90.3529	94.8148	386	49	347	44	39	5	98.5795	89.8964	94.0379	375	60	342	54	33	6	98.2759	91.2	94.6058	419	16	377	14	42	2	99.4723	89.9761	94.4862
15612	AT3G10860	451	43	405	38	46	5	98.7805	89.8004	94.0767	466	28	426	25	40	3	99.3007	91.4163	95.1955	384	110	339	97	45	13	96.3068	88.2812	92.1196	253	241	227	216	26	25	90.0794	89.7233	89.901	479	15	432	13	47	2	99.5392	90.1879	94.6331	304	190	279	174	25	16	94.5763	91.7763	93.1553	473	21	427	18	46	3	99.3023	90.2748	94.5736	485	9	428	7	57	2	99.5349	88.2474	93.5519	479	15	435	13	44	2	99.5423	90.8142	94.9782	321	173	289	155	32	18	94.1368	90.0312	92.0382	273	221	244	197	29	24	91.0448	89.3773	90.2033	442	52	405	47	37	5	98.7805	91.629	95.0704
15613	AT3G10870	433	23	393	20	40	3	99.2424	90.7621	94.813	302	154	273	139	29	15	94.7917	90.3974	92.5424	415	41	374	36	41	5	98.6807	90.1205	94.2065	450	6	410	5	40	1	99.7567	91.1111	95.2381	431	25	394	22	37	3	99.2443	91.4153	95.1691	451	5	411	4	40	1	99.7573	91.1308	95.2491	454	2	412	1	42	1	99.7579	90.7489	95.0404	452	4	410	3	42	1	99.7567	90.708	95.0174	453	3	409	2	44	1	99.7561	90.287	94.7856	451	5	404	4	47	1	99.7531	89.5787	94.3925	453	3	404	2	49	1	99.7531	89.1832	94.1725	442	14	399	12	43	2	99.5012	90.2715	94.6619
15614	AT3G10880	345	3	308	2	37	1	99.6764	89.2754	94.1896	347	1	306	0	41	1	99.6743	88.1844	93.578	346	2	313	1	33	1	99.6815	90.4624	94.8485	211	137	189	122	22	15	92.6471	89.5735	91.0843	167	181	150	163	17	18	89.2857	89.8204	89.5522	343	5	312	4	31	1	99.6805	90.9621	95.122	339	9	311	8	28	1	99.6795	91.7404	95.5453	346	2	306	1	40	1	99.6743	88.4393	93.7213	338	10	308	9	30	1	99.6764	91.1243	95.2087	329	19	298	17	31	2	99.3333	90.5775	94.7536	346	2	312	1	34	1	99.6805	90.1734	94.6889	343	5	308	4	35	1	99.6764	89.7959	94.4785
15615	AT3G10890	412	82	363	72	49	10	97.319	88.1068	92.4841	471	23	417	20	54	3	99.2857	88.535	93.6027	438	56	399	51	39	5	98.7624	91.0959	94.7743	421	73	373	64	48	9	97.644	88.5986	92.9016	448	46	395	40	53	6	98.5037	88.1696	93.0506	436	58	396	52	40	6	98.5075	90.8257	94.5107	486	8	441	7	45	1	99.7738	90.7407	95.0431	405	89	370	81	35	8	97.8836	91.358	94.5083	446	48	405	43	41	5	98.7805	90.8072	94.6262	404	90	369	82	35	8	97.878	91.3366	94.4942	371	123	331	109	40	14	95.942	89.2183	92.4581	447	47	396	41	51	6	98.5075	88.5906	93.2862
15616	AT3G10900	355	61	322	55	33	6	98.1707	90.7042	94.2899	276	140	249	126	27	14	94.6768	90.2174	92.3933	336	80	304	72	32	8	97.4359	90.4762	93.8272	148	268	130	236	18	32	80.2469	87.8378	83.871	414	2	365	1	49	1	99.7268	88.1643	93.5897	275	141	245	125	30	16	93.8697	89.0909	91.4179	350	66	321	60	29	6	98.1651	91.7143	94.8301	246	170	217	150	29	20	91.5612	88.2114	89.8551	182	234	164	211	18	23	87.7005	90.1099	88.8889	279	137	254	124	25	13	95.1311	91.0394	93.0403	159	257	142	230	17	27	84.0237	89.3082	86.5854	182	234	161	208	21	26	86.0963	88.4615	87.2629
15617	AT3G10910	394	162	355	146	39	16	95.6873	90.1015	92.8105	357	199	327	182	30	17	95.0581	91.5966	93.2953	448	108	397	95	51	13	96.8293	88.6161	92.5408	411	145	371	131	40	14	96.3636	90.2676	93.2161	466	90	414	80	52	10	97.6415	88.8412	93.0337	367	189	330	170	37	19	94.5559	89.9183	92.1788	311	245	279	220	32	25	91.7763	89.7106	90.7317	512	44	460	39	52	5	98.9247	89.8438	94.1658	482	74	441	67	41	7	98.4375	91.4938	94.8387	506	50	454	44	52	6	98.6957	89.7233	93.9959	350	206	312	183	38	23	93.1343	89.1429	91.0949	493	63	440	56	53	7	98.434	89.2495	93.617
15618	AT3G10915	391	97	353	87	38	10	97.2452	90.2813	93.634	476	12	422	10	54	2	99.5283	88.6555	93.7778	373	115	331	102	42	13	96.2209	88.7399	92.3291	374	114	337	102	37	12	96.5616	90.107	93.2227	456	32	411	28	45	4	99.0361	90.1316	94.3743	466	22	416	19	50	3	99.284	89.2704	94.0113	467	21	421	18	46	3	99.2925	90.1499	94.5006	470	18	414	15	56	3	99.2806	88.0851	93.3484	476	12	422	10	54	2	99.5283	88.6555	93.7778	467	21	415	18	52	3	99.2823	88.8651	93.7853	464	24	424	21	40	3	99.2974	91.3793	95.174	481	7	424	6	57	1	99.7647	88.1497	93.5982
15619	AT3G10920	500	8	453	7	47	1	99.7797	90.6	94.9686	501	7	457	6	44	1	99.7817	91.2176	95.3076	491	17	437	15	54	2	99.5444	89.002	93.9785	497	11	448	9	49	2	99.5556	90.1408	94.6146	493	15	440	13	53	2	99.5475	89.2495	94.1176	260	248	237	226	23	22	91.5058	91.1538	91.3295	470	38	429	34	41	4	99.0762	91.2766	95.0166	490	18	438	16	52	2	99.5455	89.3878	94.1935	339	169	300	149	39	20	93.75	88.4956	91.047	502	6	456	5	46	1	99.7812	90.8367	95.0991	490	18	440	16	50	2	99.5475	89.7959	94.4206	476	32	424	28	52	4	99.0654	89.0756	93.8053
15620	AT3G10930	509	92	460	83	49	9	98.081	90.3733	94.0695	599	2	550	1	49	1	99.8185	91.8197	95.6522	580	21	520	18	60	3	99.4264	89.6552	94.2883	565	36	518	33	47	3	99.4242	91.6814	95.3959	446	155	401	139	45	16	96.1631	89.9103	92.9316	413	188	373	169	40	19	95.1531	90.3148	92.6708	583	18	516	15	67	3	99.422	88.5077	93.6479	598	3	548	2	50	1	99.8179	91.6388	95.5536	589	12	520	10	69	2	99.6169	88.2852	93.6094	587	14	523	12	64	2	99.619	89.0971	94.0647	599	2	528	1	71	1	99.811	88.1469	93.617	585	16	515	14	70	2	99.6132	88.0342	93.4664
15621	AT3G10940	364	26	333	23	31	3	99.1071	91.4835	95.1429	353	37	316	33	37	4	98.75	89.5184	93.9079	384	6	346	5	38	1	99.7118	90.1042	94.6648	381	9	343	8	38	1	99.7093	90.0262	94.6207	381	9	337	7	44	2	99.41	88.4514	93.6111	370	20	336	18	34	2	99.4083	90.8108	94.9153	306	84	279	76	27	8	97.2125	91.1765	94.0978	379	11	338	9	41	2	99.4118	89.1821	94.0195	388	2	356	1	32	1	99.7199	91.7526	95.5705	319	71	284	63	35	8	97.2603	89.0282	92.9624	317	73	280	64	37	9	96.8858	88.3281	92.4092	388	2	349	1	39	1	99.7143	89.9485	94.5799
15622	AT3G10960	589	250	535	227	54	23	95.8781	90.8319	93.2868	609	230	553	209	56	21	96.3415	90.8046	93.4911	793	46	716	41	77	5	99.3065	90.29	94.5839	607	232	551	210	56	22	96.1606	90.7743	93.3898	607	232	537	205	70	27	95.2128	88.4679	91.7165	782	57	697	50	85	7	99.0057	89.1304	93.8089	449	390	398	346	51	44	90.0452	88.6414	89.3378	561	278	494	245	67	33	93.7381	88.057	90.8088	683	156	627	143	56	13	97.9688	91.8009	94.7846	467	372	428	341	39	31	93.2462	91.6488	92.4406	567	272	504	242	63	30	94.382	88.8889	91.5531	662	177	585	156	77	21	96.5347	88.3686	92.2713
15623	AT3G10970	401	1	360	0	41	1	99.723	89.7756	94.4882	311	91	284	83	27	8	97.2603	91.3183	94.1957	348	54	310	48	38	6	98.1013	89.0805	93.3735	366	36	322	31	44	5	98.4709	87.9781	92.9293	385	17	341	15	44	2	99.4169	88.5714	93.6813	374	28	343	25	31	3	99.1329	91.7112	95.2778	337	65	298	57	39	8	97.3856	88.4273	92.6905	308	94	281	85	27	9	96.8966	91.2338	93.9799	397	5	358	4	39	1	99.7214	90.1763	94.709	296	106	262	94	34	12	95.6204	88.5135	91.9298	378	24	335	21	43	3	99.1124	88.6243	93.5754	372	30	337	27	35	3	99.1176	90.5914	94.6629
15624	AT3G10974	389	4	354	3	35	1	99.7183	91.0026	95.1613	342	51	314	46	28	5	98.4326	91.8129	95.0076	363	30	324	26	39	4	98.7805	89.2562	93.7771	388	5	350	4	38	1	99.7151	90.2062	94.7226	346	47	316	43	30	4	98.75	91.3295	94.8949	384	9	344	8	40	1	99.7101	89.5833	94.3759	381	12	350	11	31	1	99.7151	91.8635	95.6284	387	6	354	5	33	1	99.7183	91.4729	95.4178	375	18	330	15	45	3	99.0991	88	93.2203	376	17	330	14	46	3	99.0991	87.766	93.0889	387	6	342	5	45	1	99.7085	88.3721	93.6986	389	4	352	3	37	1	99.7167	90.4884	94.8787
15625	AT3G10980	796	37	701	32	95	5	99.2918	88.0653	93.3422	786	47	697	41	89	6	99.1465	88.6768	93.6199	779	54	709	49	70	5	99.2997	91.0141	94.9766	783	50	698	44	85	6	99.1477	89.1443	93.8803	794	39	713	35	81	4	99.4421	89.7985	94.3746	582	251	531	229	51	22	96.0217	91.2371	93.5683	770	63	700	57	70	6	99.1501	90.9091	94.8509	568	265	503	235	65	30	94.3715	88.5563	91.3715	814	19	723	16	91	3	99.5868	88.8206	93.8961	818	15	733	13	85	2	99.7279	89.6088	94.3979	795	38	715	34	80	4	99.4437	89.9371	94.4518	664	169	602	153	62	16	97.411	90.6627	93.9158
15626	AT3G10985	551	52	505	47	46	5	99.0196	91.6515	95.1932	465	138	414	122	51	16	96.2791	89.0323	92.514	580	23	517	20	63	3	99.4231	89.1379	94	592	11	526	9	66	2	99.6212	88.8514	93.9286	545	58	498	53	47	5	99.006	91.3761	95.0382	595	8	539	7	56	1	99.8148	90.5882	94.978	579	24	517	21	62	3	99.4231	89.2919	94.0855	504	99	455	89	49	10	97.8495	90.2778	93.9112	586	17	522	15	64	2	99.6183	89.0785	94.0541	595	8	526	7	69	1	99.8102	88.4034	93.7611	598	5	547	4	51	1	99.8175	91.4716	95.4625	579	24	524	21	55	3	99.4307	90.5009	94.7559
15627	AT3G10986	410	15	370	13	40	2	99.4624	90.2439	94.6292	411	14	373	12	38	2	99.4667	90.7543	94.9109	419	6	384	5	35	1	99.7403	91.6468	95.5224	321	104	282	91	39	13	95.5932	87.8505	91.5584	410	15	361	13	49	2	99.449	88.0488	93.4023	417	8	375	7	42	1	99.734	89.9281	94.5776	421	4	377	3	44	1	99.7354	89.5487	94.368	415	10	365	8	50	2	99.455	87.9518	93.3504	281	144	250	128	31	16	93.985	88.968	91.4077	419	6	374	5	45	1	99.7333	89.2601	94.2065	418	7	381	6	37	1	99.7382	91.1483	95.25	420	5	372	4	48	1	99.7319	88.5714	93.8209
15628	AT3G10990	231	203	211	185	20	18	92.1397	91.342	91.7391	426	8	375	7	51	1	99.734	88.0282	93.5162	264	170	236	152	28	18	92.9134	89.3939	91.1197	428	6	392	5	36	1	99.7455	91.5888	95.4933	423	11	381	9	42	2	99.4778	90.0709	94.5409	424	10	375	8	49	2	99.4695	88.4434	93.633	425	9	388	8	37	1	99.7429	91.2941	95.3317	370	64	332	57	38	7	97.9351	89.7297	93.653	428	6	378	5	50	1	99.7361	88.3178	93.6803	265	169	239	152	26	17	93.3594	90.1887	91.7466	422	12	373	10	49	2	99.4667	88.3886	93.601	431	3	392	2	39	1	99.7455	90.9513	95.1456
15629	AT3G11000	444	1	395	0	49	1	99.7475	88.964	94.0476	428	17	380	15	48	2	99.4764	88.785	93.8272	430	15	392	13	38	2	99.4924	91.1628	95.1456	438	7	395	6	43	1	99.7475	90.1826	94.7242	437	8	388	7	49	1	99.7429	88.7872	93.9467	444	1	390	0	54	1	99.7442	87.8378	93.4132	435	10	385	8	50	2	99.4832	88.5057	93.674	436	9	385	7	51	2	99.4832	88.3028	93.5601	437	8	387	7	50	1	99.7423	88.5584	93.8182	434	11	389	9	45	2	99.4885	89.6313	94.303	441	4	389	3	52	1	99.7436	88.2086	93.6221	439	6	389	5	50	1	99.7436	88.6105	93.848
15630	AT3G11010	1099	11	1003	10	96	1	99.9004	91.2648	95.3875	1087	23	961	20	126	3	99.6888	88.4085	93.7104	1088	22	971	19	117	3	99.692	89.2463	94.1804	1098	12	1008	11	90	1	99.9009	91.8033	95.6811	1023	87	926	78	97	9	99.0374	90.5181	94.5863	1071	39	967	35	104	4	99.5881	90.2894	94.7111	1066	44	965	39	101	5	99.4845	90.5253	94.7937	1092	18	993	16	99	2	99.799	90.9341	95.1605	1068	42	978	38	90	4	99.5927	91.573	95.4146	1109	1	989	0	120	1	99.899	89.1794	94.2354	1089	21	961	18	128	3	99.6888	88.2461	93.6191	894	216	811	196	83	20	97.5933	90.7159	94.029
15631	AT3G11020	360	7	327	6	33	1	99.6951	90.8333	95.0581	234	133	210	119	24	14	93.75	89.7436	91.7031	359	8	325	7	34	1	99.6933	90.5292	94.8905	274	93	250	84	24	9	96.5251	91.2409	93.8086	359	8	318	7	41	1	99.6865	88.5794	93.8053	357	10	319	8	38	2	99.3769	89.3557	94.1003	363	4	326	3	37	1	99.6942	89.8072	94.4928	362	5	326	4	36	1	99.6942	90.0552	94.6299	310	57	274	50	36	7	97.5089	88.3871	92.7242	343	24	309	21	34	3	99.0385	90.0875	94.3511	360	7	324	6	36	1	99.6923	90	94.5985	227	140	205	126	22	14	93.6073	90.3084	91.9283
15632	AT3G11030	473	36	427	32	46	4	99.0719	90.2748	94.469	498	11	446	9	52	2	99.5536	89.5582	94.2918	495	14	436	12	59	2	99.5434	88.0808	93.462	493	16	444	14	49	2	99.5516	90.0609	94.5687	504	5	445	4	59	1	99.7758	88.2937	93.6842	401	108	366	98	35	10	97.3404	91.2718	94.2085	303	206	266	181	37	25	91.4089	87.7888	89.5623	368	141	336	129	32	12	96.5517	91.3043	93.8547	431	78	380	68	51	10	97.4359	88.1671	92.57	468	41	429	37	39	4	99.0762	91.6667	95.2275	502	7	454	6	48	1	99.7802	90.4382	94.8798	493	16	437	14	56	2	99.5444	88.641	93.7768
15633	AT3G11040	563	3	513	2	50	1	99.8054	91.119	95.2646	558	8	506	7	52	1	99.8028	90.681	95.0235	532	34	469	29	63	5	98.9451	88.1579	93.2406	564	2	499	1	65	1	99.8	88.4752	93.797	552	14	492	12	60	2	99.5951	89.1304	94.0727	560	6	498	5	62	1	99.7996	88.9286	94.051	564	2	515	1	49	1	99.8062	91.3121	95.3704	564	2	500	1	64	1	99.8004	88.6525	93.8967	565	1	517	0	48	1	99.8069	91.5044	95.4755	553	13	495	11	58	2	99.5976	89.5118	94.2857	550	16	504	14	46	2	99.6047	91.6364	95.4545	496	70	441	62	55	8	98.2183	88.9113	93.3333
15634	AT3G11050	561	10	511	9	50	1	99.8047	91.0873	95.247	525	46	481	42	44	4	99.1753	91.619	95.2475	558	13	503	11	55	2	99.604	90.1434	94.6378	553	18	503	16	50	2	99.604	90.9584	95.0851	547	24	497	21	50	3	99.4	90.8592	94.9379	568	3	504	2	64	1	99.802	88.7324	93.9422	564	7	502	6	62	1	99.8012	89.0071	94.0956	561	10	510	9	51	1	99.8043	90.9091	95.1493	544	27	495	24	49	3	99.3976	90.9926	95.0096	558	13	496	11	62	2	99.5984	88.8889	93.9394	565	6	513	5	52	1	99.8054	90.7965	95.088	560	11	510	10	50	1	99.8043	91.0714	95.2381
15635	AT3G11060	457	101	412	91	45	10	97.6303	90.1532	93.7429	553	5	496	4	57	1	99.7988	89.6926	94.4762	545	13	501	11	44	2	99.6024	91.9266	95.6107	554	4	504	3	50	1	99.802	90.9747	95.1841	551	7	494	6	57	1	99.798	89.6552	94.4551	442	116	397	104	45	12	97.066	89.819	93.302	556	2	507	1	49	1	99.8031	91.1871	95.3008	549	9	489	8	60	1	99.7959	89.071	94.129	461	97	416	87	45	10	97.6526	90.2386	93.7993	544	14	495	12	49	2	99.5976	90.9926	95.1009	556	2	507	1	49	1	99.8031	91.1871	95.3008	556	2	504	1	52	1	99.802	90.6475	95.0047
15636	AT3G11070	513	3	470	2	43	1	99.7877	91.6179	95.5285	500	16	450	14	50	2	99.5575	90	94.5378	500	16	449	14	51	2	99.5565	89.8	94.4269	476	40	429	36	47	4	99.0762	90.1261	94.3894	500	16	455	14	45	2	99.5624	91	95.0888	512	4	463	3	49	1	99.7845	90.4297	94.877	503	13	443	11	60	2	99.5506	88.0716	93.4599	508	8	457	7	51	1	99.7817	89.9606	94.617	462	54	412	48	50	6	98.5646	89.1775	93.6364	506	10	461	9	45	1	99.7835	91.1067	95.2479	291	225	256	198	35	27	90.4594	87.9725	89.1986	467	49	421	44	46	5	98.8263	90.1499	94.2889
15637	AT3G11080	1025	68	905	60	120	8	99.1238	88.2927	93.3953	1074	19	976	17	98	2	99.7955	90.8752	95.1267	1077	16	973	14	104	2	99.7949	90.3435	94.8343	1053	40	950	36	103	4	99.5807	90.2184	94.6687	1085	8	996	7	89	1	99.8997	91.7972	95.6772	970	123	879	111	91	12	98.6532	90.6186	94.4653	1060	33	937	29	123	4	99.5749	88.3962	93.6532	1015	78	922	70	93	8	99.1398	90.8374	94.8072	898	195	803	174	95	21	97.4515	89.4209	93.2636	1078	15	985	13	93	2	99.7974	91.3729	95.3995	1060	33	936	29	124	4	99.5745	88.3019	93.6	1074	19	949	16	125	3	99.6849	88.3613	93.6821
15638	AT3G11090	478	52	422	45	56	7	98.3683	88.2845	93.054	473	57	430	51	43	6	98.6239	90.9091	94.6095	519	11	472	10	47	1	99.7886	90.9441	95.1613	516	14	455	12	61	2	99.5624	88.1783	93.5252	388	142	348	127	40	15	95.8678	89.6907	92.6764	519	11	460	9	59	2	99.5671	88.632	93.7819	521	9	465	8	56	1	99.7854	89.2514	94.2249	528	2	473	1	55	1	99.789	89.5833	94.4112	524	6	479	5	45	1	99.7917	91.4122	95.4183	461	69	416	62	45	7	98.3452	90.2386	94.1176	495	35	449	31	46	4	99.117	90.7071	94.7257	520	10	462	8	58	2	99.569	88.8462	93.9024
15639	AT3G11100	576	8	523	7	53	1	99.8092	90.7986	95.0909	570	14	511	12	59	2	99.6101	89.6491	94.3675	563	21	498	18	65	3	99.4012	88.4547	93.609	361	223	331	204	30	19	94.5714	91.6898	93.1083	573	11	512	9	61	2	99.6109	89.3543	94.2042	365	219	330	198	35	21	94.0171	90.411	92.1788	546	38	493	34	53	4	99.1952	90.293	94.535	583	1	517	0	66	1	99.8069	88.6792	93.9146	484	100	444	91	40	9	98.0132	91.7355	94.7705	575	9	517	8	58	1	99.8069	89.913	94.602	578	6	523	5	55	1	99.8092	90.4844	94.9183	535	49	478	43	57	6	98.7603	89.3458	93.8175
15640	AT3G11110	407	109	371	99	36	10	97.3753	91.1548	94.1624	426	90	375	79	51	11	97.1503	88.0282	92.3645	328	188	293	168	35	20	93.6102	89.3293	91.4197	427	89	376	78	51	11	97.1576	88.0562	92.3833	386	130	339	114	47	16	95.493	87.8238	91.498	373	143	333	127	40	16	95.4155	89.2761	92.2438	472	44	427	39	45	5	98.8426	90.4661	94.469	379	137	341	123	38	14	96.0563	89.9736	92.9155	356	160	318	143	38	17	94.9254	89.3258	92.0405	241	275	215	245	26	30	87.7551	89.2116	88.4774	418	98	379	89	39	9	97.6804	90.6699	94.0447	424	92	385	83	39	9	97.7157	90.8019	94.132
15641	AT3G11120	335	17	302	15	33	2	99.3421	90.1493	94.5227	342	10	309	9	33	1	99.6774	90.3509	94.7853	340	12	310	10	30	2	99.359	91.1765	95.092	347	5	314	4	33	1	99.6825	90.4899	94.864	344	8	314	7	30	1	99.6825	91.2791	95.2959	294	58	260	51	34	7	97.3783	88.4354	92.6916	289	63	256	55	33	8	96.9697	88.5813	92.5859	336	16	304	14	32	2	99.3464	90.4762	94.704	347	5	314	4	33	1	99.6825	90.4899	94.864	351	1	313	0	38	1	99.6815	89.1738	94.1353	350	2	312	1	38	1	99.6805	89.1429	94.1176	335	17	300	15	35	2	99.3377	89.5522	94.1915
15642	AT3G11130	410	77	366	68	44	9	97.6	89.2683	93.2484	483	4	427	3	56	1	99.7664	88.4058	93.7431	470	17	428	15	42	2	99.5349	91.0638	95.1111	460	27	418	24	42	3	99.2874	90.8696	94.8922	434	53	388	47	46	6	98.4772	89.4009	93.7198	466	21	425	19	41	2	99.5316	91.2017	95.1848	438	49	401	44	37	5	98.7685	91.5525	95.0237	480	7	427	6	53	1	99.7664	88.9583	94.0529	481	6	430	5	51	1	99.768	89.3971	94.2982	471	16	419	14	52	2	99.5249	88.9597	93.9462	472	15	432	13	40	2	99.5392	91.5254	95.3642	456	31	408	27	48	4	99.0291	89.4737	94.0092
15643	AT3G11150	544	20	494	18	50	2	99.5968	90.8088	95	558	6	513	5	45	1	99.8054	91.9355	95.709	558	6	501	5	57	1	99.8008	89.7849	94.5283	558	6	503	5	55	1	99.8016	90.1434	94.7269	557	7	501	6	56	1	99.8008	89.9461	94.6176	555	9	503	8	52	1	99.8016	90.6306	94.9953	554	10	495	8	59	2	99.5976	89.3502	94.196	557	7	490	6	67	1	99.7963	87.9713	93.5115	554	10	500	9	54	1	99.8004	90.2527	94.7867	541	23	483	20	58	3	99.3827	89.2791	94.0604	520	44	466	39	54	5	98.9384	89.6154	94.0464	551	13	500	11	51	2	99.6016	90.7441	94.9668
15644	AT3G11160	307	27	280	24	27	3	98.9399	91.2052	94.9153	306	28	270	24	36	4	98.5401	88.2353	93.1034	331	3	292	2	39	1	99.6587	88.2175	93.5897	322	12	292	10	30	2	99.3197	90.6832	94.8052	305	29	273	25	32	4	98.556	89.5082	93.8144	320	14	288	12	32	2	99.3103	90	94.4262	330	4	303	3	27	1	99.6711	91.8182	95.5836	332	2	304	1	28	1	99.6721	91.5663	95.4474	333	1	299	0	34	1	99.6667	89.7898	94.4708	332	2	295	1	37	1	99.6622	88.8554	93.949	322	12	284	10	38	2	99.3007	88.1988	93.4211	333	1	300	0	33	1	99.6678	90.0901	94.6372
15645	AT3G11165	242	114	215	101	27	13	94.2982	88.843	91.4894	348	8	318	7	30	1	99.6865	91.3793	95.3523	242	114	221	104	21	10	95.671	91.3223	93.4461	242	114	213	100	29	14	93.8326	88.0165	90.8316	229	127	205	113	24	14	93.6073	89.5197	91.5179	241	115	220	105	21	10	95.6522	91.2863	93.4183	334	22	305	20	29	2	99.3485	91.3174	95.1638	257	99	232	89	25	10	95.8678	90.2724	92.986	201	155	182	141	19	14	92.8571	90.5473	91.6877	230	126	207	113	23	13	94.0909	90	92	248	108	224	97	24	11	95.3191	90.3226	92.7536	273	83	247	75	26	8	96.8627	90.4762	93.5606
15646	AT3G11170	478	127	434	115	44	12	97.3094	90.795	93.9394	601	4	543	3	58	1	99.8162	90.3494	94.8472	491	114	440	102	51	12	97.3451	89.613	93.3192	602	3	547	2	55	1	99.8175	90.8638	95.1304	523	82	472	74	51	8	98.3333	90.2486	94.1176	496	109	455	100	41	9	98.0603	91.7339	94.7917	509	96	460	86	49	10	97.8723	90.3733	93.9734	536	69	477	61	59	8	98.3505	88.9925	93.4378	580	25	511	22	69	3	99.4163	88.1034	93.4186	320	285	282	251	38	34	89.2405	88.125	88.6792	509	96	459	86	50	10	97.8678	90.1768	93.865	480	125	440	114	40	11	97.561	91.6667	94.522
15647	AT3G11180	356	124	316	110	40	14	95.7576	88.764	92.1283	465	15	415	13	50	2	99.5204	89.2473	94.1043	480	0	437	0	43	0	100	91.0417	95.3108	476	4	427	3	49	1	99.7664	89.7059	94.469	460	20	410	17	50	3	99.2736	89.1304	93.929	322	158	284	139	38	19	93.7294	88.1988	90.88	479	1	433	0	46	1	99.7696	90.3967	94.8521	479	1	435	0	44	1	99.7706	90.8142	95.082	473	7	433	6	40	1	99.7696	91.5433	95.4796	477	3	438	2	39	1	99.7722	91.8239	95.6332	478	2	423	1	55	1	99.7642	88.4937	93.7916	468	12	417	10	51	2	99.5227	89.1026	94.0248
15648	AT3G11200	391	84	344	74	47	10	97.1751	87.9795	92.349	462	13	424	11	38	2	99.5305	91.7749	95.4955	457	18	412	16	45	2	99.5169	90.1532	94.6039	463	12	425	11	38	1	99.7653	91.7927	95.613	472	3	430	2	42	1	99.768	91.1017	95.2381	472	3	419	2	53	1	99.7619	88.7712	93.9462	470	5	426	4	44	1	99.7658	90.6383	94.9833	451	24	408	21	43	3	99.2701	90.4656	94.6636	466	9	418	8	48	1	99.7613	89.6996	94.4633	462	13	421	11	41	2	99.5272	91.1255	95.1412	408	67	371	60	37	7	98.1481	90.9314	94.402	465	10	415	8	50	2	99.5204	89.2473	94.1043
15649	AT3G11210	441	45	403	41	38	4	99.0172	91.3832	95.0472	480	6	428	5	52	1	99.7669	89.1667	94.1694	350	136	312	121	38	15	95.4128	89.1429	92.1713	481	5	438	4	43	1	99.7722	91.0603	95.2174	460	26	406	22	54	4	99.0244	88.2609	93.3333	362	124	320	109	42	15	95.5224	88.3978	91.8221	485	1	443	0	42	1	99.7748	91.3402	95.3714	484	2	442	1	42	1	99.7743	91.3223	95.3614	483	3	443	2	40	1	99.7748	91.7184	95.5771	458	28	418	25	40	3	99.2874	91.2664	95.1081	476	10	421	8	55	2	99.5272	88.4454	93.6596	481	5	442	4	39	1	99.7743	91.8919	95.671
15650	AT3G11220	414	8	365	7	49	1	99.7268	88.1643	93.5897	410	12	364	10	46	2	99.4536	88.7805	93.8144	386	36	345	32	41	4	98.8539	89.3782	93.8776	357	65	326	59	31	6	98.1928	91.3165	94.6299	394	28	349	24	45	4	98.8669	88.5787	93.4404	383	39	337	34	46	5	98.538	87.9896	92.9655	398	24	351	21	47	3	99.1525	88.191	93.3511	422	0	386	0	36	0	100	91.4692	95.5446	406	16	371	14	35	2	99.4638	91.3793	95.2503	408	14	369	12	39	2	99.4609	90.4412	94.7368	396	26	359	23	37	3	99.1713	90.6566	94.723	410	12	364	10	46	2	99.4536	88.7805	93.8144
15651	AT3G11230	439	10	395	9	44	1	99.7475	89.9772	94.6108	435	14	393	12	42	2	99.4937	90.3448	94.6988	442	7	402	6	40	1	99.7519	90.9502	95.1479	443	6	402	5	41	1	99.7519	90.7449	95.0355	437	12	396	10	41	2	99.4975	90.6178	94.8503	431	18	385	16	46	2	99.4832	89.3271	94.132	444	5	398	4	46	1	99.7494	89.6396	94.4247	277	172	253	157	24	15	94.403	91.3357	92.844	274	175	245	156	29	19	92.803	89.4161	91.0781	425	24	386	21	39	3	99.2288	90.8235	94.8403	417	32	375	28	42	4	98.9446	89.9281	94.2211	418	31	376	27	42	4	98.9474	89.9522	94.2356
15652	AT3G11240	596	1	542	0	54	1	99.8158	90.9396	95.1712	592	5	522	4	70	1	99.8088	88.1757	93.6323	360	237	326	214	34	23	93.4097	90.5556	91.9605	413	184	367	163	46	21	94.5876	88.862	91.6355	579	18	513	15	66	3	99.4186	88.601	93.6986	583	14	521	12	62	2	99.6176	89.3654	94.2134	587	10	523	8	64	2	99.619	89.0971	94.0647	568	29	514	26	54	3	99.4197	90.493	94.7465	411	186	365	165	46	21	94.5596	88.8078	91.5935	564	33	497	29	67	4	99.2016	88.1206	93.3333	575	22	522	19	53	3	99.4286	90.7826	94.9091	582	15	529	13	53	2	99.6234	90.8935	95.0584
15653	AT3G11250	494	20	435	17	59	3	99.3151	88.0567	93.3476	365	149	322	131	43	18	94.7059	88.2192	91.3475	403	111	358	98	45	13	96.496	88.8337	92.5065	506	8	456	7	50	1	99.7812	90.1186	94.704	369	145	337	132	32	13	96.2857	91.3279	93.7413	411	103	372	93	39	10	97.3822	90.5109	93.8209	511	3	454	2	57	1	99.7802	88.8454	93.9959	499	15	452	13	47	2	99.5595	90.5812	94.8583	447	67	396	59	51	8	98.0198	88.5906	93.067	507	7	464	6	43	1	99.7849	91.5187	95.4733	492	22	447	20	45	2	99.5546	90.8537	95.0053	360	154	317	135	43	19	94.3452	88.0556	91.092
15654	AT3G11260	433	4	389	3	44	1	99.7436	89.8383	94.5322	430	7	389	6	41	1	99.7436	90.4651	94.878	260	177	236	160	24	17	93.2806	90.7692	92.0078	348	89	311	79	37	10	96.8847	89.3678	92.9746	431	6	379	5	52	1	99.7368	87.935	93.4649	422	15	378	13	44	2	99.4737	89.5735	94.2643	421	16	383	14	38	2	99.4805	90.9739	95.0372	430	7	383	6	47	1	99.7396	89.0698	94.1032	429	8	381	7	48	1	99.7382	88.8112	93.9581	427	10	379	8	48	2	99.4751	88.7588	93.8119	251	186	227	168	24	18	92.6531	90.4382	91.5323	414	23	378	21	36	2	99.4737	91.3043	95.2141
15655	AT3G11270	407	1	364	0	43	1	99.726	89.4349	94.3005	386	22	352	20	34	2	99.435	91.1917	95.1351	400	8	357	7	43	1	99.7207	89.25	94.1953	406	2	372	1	34	1	99.7319	91.6256	95.5071	337	71	298	62	39	9	97.0684	88.4273	92.5466	390	18	357	16	33	2	99.4429	91.5385	95.3271	365	43	326	38	39	5	98.4894	89.3151	93.6782	395	13	357	11	38	2	99.4429	90.3797	94.695	403	5	358	4	45	1	99.7214	88.8337	93.9633	401	7	355	6	46	1	99.7191	88.5287	93.7913	407	1	371	0	36	1	99.7312	91.1548	95.2503	403	5	363	4	40	1	99.7253	90.0744	94.6545
15656	AT3G11280	559	4	510	3	49	1	99.8043	91.2343	95.3271	552	11	488	9	64	2	99.5918	88.4058	93.666	561	2	503	1	58	1	99.8016	89.6613	94.4601	555	8	504	7	51	1	99.802	90.8108	95.0943	553	10	492	8	61	2	99.5951	88.9693	93.9828	467	96	416	85	51	11	97.4239	89.0792	93.0649	558	5	500	4	58	1	99.8004	89.6057	94.4287	557	6	509	5	48	1	99.8039	91.3824	95.4077	548	15	495	13	53	2	99.5976	90.3285	94.7368	554	9	499	8	55	1	99.8	90.0722	94.6869	551	12	499	10	52	2	99.6008	90.5626	94.8669	356	207	321	187	35	20	94.1349	90.1685	92.109
15657	AT3G11285	356	10	321	9	35	1	99.6894	90.1685	94.6903	363	3	326	2	37	1	99.6942	89.8072	94.4928	354	12	316	10	38	2	99.3711	89.2655	94.0476	364	2	323	1	41	1	99.6914	88.7363	93.8953	362	4	321	3	41	1	99.6894	88.674	93.8596	361	5	322	4	39	1	99.6904	89.1967	94.152	357	9	316	7	41	2	99.3711	88.5154	93.6296	358	8	322	7	36	1	99.6904	89.9441	94.5668	210	156	192	142	18	14	93.2039	91.4286	92.3077	256	110	230	99	26	11	95.4357	89.8438	92.5553	178	188	157	166	21	22	87.7095	88.2022	87.9552	365	1	322	0	43	1	99.6904	88.2192	93.6047
15658	AT3G11290	501	33	456	30	45	3	99.3464	91.018	95	499	35	444	31	55	4	99.1071	88.978	93.7698	507	27	454	24	53	3	99.3435	89.5464	94.1909	490	44	432	38	58	6	98.6301	88.1633	93.1034	498	36	454	32	44	4	99.1266	91.1647	94.9791	510	24	465	21	45	3	99.359	91.1765	95.092	521	13	478	11	43	2	99.5833	91.7466	95.5045	495	39	445	35	50	4	99.1091	89.899	94.2797	341	193	313	177	28	16	95.1368	91.7889	93.4328	485	49	445	45	40	4	99.1091	91.7526	95.2891	480	54	424	47	56	7	98.3759	88.3333	93.0845	489	45	442	40	47	5	98.8814	90.3885	94.4444
15659	AT3G11300	377	4	338	3	39	1	99.705	89.6552	94.4134	374	7	331	6	43	1	99.6988	88.5027	93.7677	378	3	338	2	40	1	99.705	89.418	94.2817	306	75	279	68	27	7	97.5524	91.1765	94.2568	369	12	326	10	43	2	99.3902	88.3469	93.5438	306	75	279	68	27	7	97.5524	91.1765	94.2568	373	8	333	7	40	1	99.7006	89.2761	94.2008	377	4	345	3	32	1	99.711	91.5119	95.4357	337	44	308	40	29	4	98.7179	91.3947	94.9153	316	65	289	59	27	6	97.9661	91.4557	94.599	329	52	294	46	35	6	98	89.3617	93.4817	349	32	309	28	40	4	98.722	88.5387	93.3535
15660	AT3G11310	365	34	325	30	40	4	98.7842	89.0411	93.6599	375	24	333	21	42	3	99.1071	88.8	93.6709	373	26	328	22	45	4	98.7952	87.9357	93.0496	315	84	282	75	33	9	96.9072	89.5238	93.0693	310	89	278	79	32	10	96.5278	89.6774	92.9766	229	170	208	154	21	16	92.8571	90.8297	91.8322	387	12	350	10	37	2	99.4318	90.4393	94.7226	310	89	282	81	28	8	97.2414	90.9677	94	367	32	325	28	42	4	98.7842	88.5559	93.3908	203	196	183	177	20	19	90.5941	90.1478	90.3704	396	3	356	2	40	1	99.7199	89.899	94.5551	235	164	210	147	25	17	92.511	89.3617	90.9091
15661	AT3G11320	506	16	452	14	54	2	99.5595	89.3281	94.1667	519	3	458	2	61	1	99.7821	88.2466	93.6605	474	48	422	42	52	6	98.5981	89.0295	93.5698	514	8	457	7	57	1	99.7817	88.9105	94.0329	505	17	445	15	60	2	99.5526	88.1188	93.4874	421	101	375	90	46	11	97.1503	89.0736	92.9368	496	26	439	23	57	3	99.3213	88.5081	93.6034	478	44	432	39	46	5	98.8558	90.3766	94.4262	508	14	453	12	55	2	99.5604	89.1732	94.081	509	13	456	11	53	2	99.5633	89.5874	94.3123	406	116	368	105	38	11	97.0976	90.6404	93.758	493	29	439	25	54	4	99.0971	89.0467	93.8034
15662	AT3G11325	485	20	437	18	48	2	99.5444	90.1031	94.5887	493	12	442	10	51	2	99.5495	89.6552	94.3436	496	9	451	8	45	1	99.7788	90.9274	95.1477	504	1	462	0	42	1	99.784	91.6667	95.5533	423	82	376	72	47	10	97.4093	88.8889	92.9543	486	19	430	16	56	3	99.3072	88.4774	93.58	503	2	445	1	58	1	99.7758	88.4692	93.7829	503	2	453	1	50	1	99.7797	90.0596	94.6708	428	77	389	70	39	7	98.2323	90.8879	94.4175	502	3	452	2	50	1	99.7792	90.0398	94.6597	493	12	436	10	57	2	99.5434	88.4381	93.6627	328	177	295	159	33	18	94.2492	89.939	92.0437
15663	AT3G11330	478	104	425	92	53	12	97.254	88.9121	92.8962	559	23	505	20	54	3	99.4094	90.3399	94.6579	514	68	463	61	51	7	98.5106	90.0778	94.1057	434	148	387	132	47	16	96.0298	89.1705	92.4731	443	139	401	126	42	13	96.8599	90.5192	93.5823	420	162	384	148	36	14	96.4824	91.4286	93.8875	549	33	487	29	62	4	99.1853	88.7067	93.6538	549	33	485	29	64	4	99.182	88.3424	93.4489	539	43	488	38	51	5	98.9858	90.538	94.5736	572	10	519	9	53	1	99.8077	90.7343	95.0549	456	126	409	113	47	13	96.9194	89.693	93.1663	562	20	499	17	63	3	99.4024	88.79	93.797
15664	AT3G11340	425	22	380	19	45	3	99.2167	89.4118	94.0594	434	13	384	11	50	2	99.4819	88.4793	93.6585	428	19	378	16	50	3	99.2126	88.3178	93.4487	392	55	354	49	38	6	98.3333	90.3061	94.1489	446	1	409	0	37	1	99.7561	91.704	95.5607	431	16	381	14	50	2	99.4778	88.3991	93.6118	438	9	388	7	50	2	99.4872	88.5845	93.7198	444	3	401	2	43	1	99.7512	90.3153	94.7991	396	51	357	46	39	5	98.6188	90.1515	94.1953	435	12	399	11	36	1	99.75	91.7241	95.5689	356	91	322	82	34	9	97.281	90.4494	93.7409	436	11	395	9	41	2	99.4962	90.5963	94.8379
15665	AT3G11350	455	6	414	5	41	1	99.759	90.989	95.1724	416	45	371	40	45	5	98.6702	89.1827	93.6869	446	15	401	13	45	2	99.5037	89.9103	94.4641	413	48	363	42	50	6	98.374	87.8935	92.8389	450	11	410	10	40	1	99.7567	91.1111	95.2381	461	0	405	0	56	0	100	87.8525	93.5335	385	76	350	69	35	7	98.0392	90.9091	94.3396	444	17	404	15	40	2	99.5074	90.991	95.0588	456	5	415	4	41	1	99.7596	91.0088	95.1835	451	10	402	8	49	2	99.505	89.1353	94.0351	458	3	407	2	51	1	99.7549	88.8646	93.9954	444	17	406	15	38	2	99.5098	91.4414	95.3052
15666	AT3G11370	564	146	506	131	58	15	97.1209	89.7163	93.2719	667	43	599	38	68	5	99.1722	89.8051	94.2565	700	10	619	8	81	2	99.6779	88.4286	93.7169	664	46	592	41	72	5	99.1625	89.1566	93.8937	699	11	623	9	76	2	99.68	89.1273	94.1088	665	45	595	40	70	5	99.1667	89.4737	94.0711	649	61	587	55	62	6	98.9882	90.4468	94.525	657	53	588	47	69	6	98.9899	89.4977	94.0048	681	29	619	26	62	3	99.5177	90.8957	95.0115	639	71	581	64	58	7	98.8095	90.9233	94.7025	692	18	617	16	75	2	99.6769	89.1618	94.1266	666	44	601	39	65	5	99.1749	90.2402	94.4969
15667	AT3G11380	470	57	422	51	48	6	98.5981	89.7872	93.9866	379	148	334	130	45	18	94.8864	88.1266	91.3817	503	24	454	21	49	3	99.3435	90.2584	94.5833	494	33	441	29	53	4	99.1011	89.2713	93.9297	384	143	338	126	46	17	95.2113	88.0208	91.475	502	25	444	22	58	3	99.3289	88.4462	93.5722	525	2	471	1	54	1	99.7881	89.7143	94.4835	525	2	468	1	57	1	99.7868	89.1429	94.165	479	48	423	42	56	6	98.6014	88.309	93.1718	507	20	465	18	42	2	99.5717	91.716	95.4825	524	3	473	2	51	1	99.789	90.2672	94.7896	516	11	461	9	55	2	99.568	89.3411	94.1777
15668	AT3G11385	868	29	796	26	72	3	99.6245	91.7051	95.5009	884	13	811	11	73	2	99.754	91.7421	95.5804	874	23	779	20	95	3	99.6164	89.1304	94.0821	819	78	739	70	80	8	98.929	90.232	94.3806	863	34	788	31	75	3	99.6207	91.3094	95.2842	633	264	574	239	59	25	95.8264	90.6793	93.1818	514	383	469	349	45	34	93.2406	91.2451	92.2321	885	12	804	10	81	2	99.7519	90.8475	95.0917	891	6	799	5	92	1	99.875	89.6745	94.5003	639	258	576	232	63	26	95.6811	90.1408	92.8284	882	15	807	13	75	2	99.7528	91.4966	95.4465	891	6	801	5	90	1	99.8753	89.899	94.6249
15669	AT3G11390	852	37	757	32	95	5	99.3438	88.8498	93.8042	752	137	688	125	64	12	98.2857	91.4894	94.7658	870	19	766	16	104	3	99.6099	88.046	93.4716	670	219	603	197	67	22	96.48	90	93.1274	855	34	780	31	75	3	99.6169	91.2281	95.2381	888	1	791	0	97	1	99.8737	89.0766	94.1667	851	38	749	33	102	5	99.3369	88.0141	93.3333	877	12	781	10	96	2	99.7446	89.0536	94.0964	866	23	773	20	93	3	99.6134	89.261	94.1535	884	5	801	4	83	1	99.8753	90.6109	95.0178	879	10	799	9	80	1	99.875	90.8987	95.1757	879	10	788	8	91	2	99.7468	89.6473	94.4278
15670	AT3G11395	435	7	385	6	50	1	99.7409	88.5057	93.7881	426	16	385	14	41	2	99.4832	90.3756	94.7109	433	9	385	8	48	1	99.7409	88.9145	94.0171	440	2	398	1	42	1	99.7494	90.4545	94.8749	426	16	391	14	35	2	99.4911	91.784	95.4823	435	7	399	6	36	1	99.75	91.7241	95.5689	418	24	381	21	37	3	99.2188	91.1483	95.0125	433	9	388	8	45	1	99.7429	89.6074	94.4039	410	32	370	28	40	4	98.9305	90.2439	94.3878	424	18	376	15	48	3	99.2084	88.6792	93.6488	429	13	381	11	48	2	99.4778	88.8112	93.8424	431	11	386	9	45	2	99.4845	89.5592	94.2613
15671	AT3G11397	473	12	426	10	47	2	99.5327	90.0634	94.5616	478	7	438	6	40	1	99.7722	91.6318	95.5289	461	24	409	21	52	3	99.2718	88.7202	93.6999	368	117	327	104	41	13	96.1765	88.8587	92.3729	434	51	393	46	41	5	98.7437	90.553	94.4712	475	10	431	9	44	1	99.7685	90.7368	95.0386	470	15	428	13	42	2	99.5349	91.0638	95.1111	475	10	430	9	45	1	99.768	90.5263	94.9227	476	9	429	8	47	1	99.7674	90.1261	94.702	469	16	420	14	49	2	99.5261	89.5522	94.2761	408	77	366	69	42	8	97.861	89.7059	93.6061	473	12	423	10	50	2	99.5294	89.4292	94.2094
15672	AT3G11400	493	19	450	17	43	2	99.5575	91.2779	95.2381	503	9	452	8	51	1	99.7792	89.8608	94.5607	332	180	296	160	36	20	93.6709	89.1566	91.358	398	114	365	104	33	10	97.3333	91.7085	94.4373	510	2	458	1	52	1	99.7821	89.8039	94.5304	447	65	393	57	54	8	98.005	87.9195	92.6887	505	7	452	6	53	1	99.7792	89.505	94.3633	510	2	453	1	57	1	99.7797	88.8235	93.9834	410	102	373	92	37	10	97.389	90.9756	94.0731	508	4	460	3	48	1	99.7831	90.5512	94.9432	405	107	357	94	48	13	96.4865	88.1481	92.129	510	2	466	1	44	1	99.7859	91.3725	95.3941
15673	AT3G11402	884	4	789	3	95	1	99.8734	89.2534	94.2652	540	348	476	306	64	42	91.8919	88.1481	89.9811	876	12	798	10	78	2	99.75	91.0959	95.2267	865	23	773	20	92	3	99.6134	89.3642	94.2108	869	19	767	16	102	3	99.6104	88.2624	93.5937	879	9	782	8	97	1	99.8723	88.9647	94.1035	643	245	584	222	59	23	96.2109	90.8243	93.44	847	41	752	36	95	5	99.3395	88.7839	93.7656	878	10	798	9	80	1	99.8748	90.8884	95.1699	884	4	812	3	72	1	99.877	91.8552	95.6983	864	24	783	21	81	3	99.6183	90.625	94.9091	863	25	760	22	103	3	99.6068	88.0649	93.4809
15674	AT3G11405	390	9	354	8	36	1	99.7183	90.7692	95.0336	377	22	340	19	37	3	99.1254	90.1857	94.4444	395	4	349	3	46	1	99.7143	88.3544	93.6913	368	31	325	27	43	4	98.7842	88.3152	93.2568	378	21	338	18	40	3	99.1202	89.418	94.0195	314	85	278	75	36	10	96.5278	88.535	92.3588	305	94	270	83	35	11	96.0854	88.5246	92.1502	384	15	339	13	45	2	99.4135	88.2812	93.5172	395	4	359	3	36	1	99.7222	90.8861	95.0993	322	77	289	69	33	8	97.3064	89.7516	93.3764	389	10	343	8	46	2	99.4203	88.1748	93.4605	267	132	236	116	31	16	93.6508	88.3895	90.9441
15675	AT3G11410	397	13	352	11	45	2	99.435	88.665	93.7417	399	11	363	10	36	1	99.7253	90.9774	95.1507	408	2	359	1	49	1	99.7222	87.9902	93.4896	407	3	358	2	49	1	99.7214	87.9607	93.4726	395	15	360	13	35	2	99.4475	91.1392	95.1123	398	12	354	10	44	2	99.4382	88.9447	93.8992	408	2	373	1	35	1	99.7326	91.4216	95.3964	405	5	367	4	38	1	99.7283	90.6173	94.9547	351	59	315	53	36	6	98.1308	89.7436	93.75	396	14	352	12	44	2	99.435	88.8889	93.8667	405	5	356	4	49	1	99.7199	87.9012	93.4383	400	10	367	9	33	1	99.7283	91.75	95.5729
15676	AT3G11415	445	47	393	41	52	6	98.4962	88.3146	93.128	482	10	427	8	55	2	99.5338	88.5892	93.7431	486	6	444	5	42	1	99.7753	91.358	95.3813	448	44	403	39	45	5	98.7745	89.9554	94.1589	430	62	378	54	52	8	97.9275	87.907	92.6471	453	39	408	35	45	4	99.0291	90.0662	94.3353	443	49	399	44	44	5	98.7624	90.0677	94.2149	465	27	422	24	43	3	99.2941	90.7527	94.8315	445	47	395	41	50	6	98.5037	88.764	93.3806	444	48	399	43	45	5	98.7624	89.8649	94.1038	451	41	399	36	52	5	98.7624	88.4701	93.3333	447	45	393	39	54	6	98.4962	87.9195	92.9078
15677	AT3G11420	710	3	632	2	78	1	99.842	89.0141	94.1176	708	5	626	4	82	1	99.8405	88.4181	93.7828	702	11	639	10	63	1	99.8438	91.0256	95.231	702	11	631	9	71	2	99.684	89.886	94.5318	526	187	467	166	59	21	95.6967	88.7833	92.1105	649	64	589	58	60	6	98.9916	90.755	94.6945	497	216	438	190	59	26	94.3966	88.1288	91.155	660	53	594	47	66	6	99	90	94.2857	683	30	621	27	62	3	99.5192	90.9224	95.0268	700	13	620	11	80	2	99.6785	88.5714	93.7973	547	166	498	151	49	15	97.076	91.042	93.9623	697	16	632	14	65	2	99.6845	90.6743	94.9662
15678	AT3G11430	459	36	408	32	51	4	99.0291	88.8889	93.6854	487	8	446	7	41	1	99.7763	91.5811	95.5032	292	203	258	179	34	24	91.4894	88.3562	89.8955	462	33	424	30	38	3	99.2974	91.7749	95.3881	492	3	433	2	59	1	99.7696	88.0081	93.5205	495	0	440	0	55	0	100	88.8889	94.1176	474	21	424	18	50	3	99.2974	89.4515	94.1176	434	61	387	54	47	7	98.2234	89.1705	93.4783	481	14	435	12	46	2	99.5423	90.4366	94.7712	395	100	358	90	37	10	97.2826	90.6329	93.8401	418	77	370	68	48	9	97.6253	88.5167	92.8482	488	7	430	6	58	1	99.768	88.1148	93.58
15679	AT3G11435	332	10	302	9	30	1	99.67	90.9639	95.1181	340	2	307	1	33	1	99.6753	90.2941	94.7531	335	7	295	6	40	1	99.6622	88.0597	93.5024	277	65	248	58	29	7	97.2549	89.5307	93.2331	326	16	287	14	39	2	99.308	88.0368	93.3333	301	41	266	36	35	5	98.155	88.3721	93.007	309	33	276	29	33	4	98.5714	89.3204	93.7182	337	5	300	4	37	1	99.6678	89.0208	94.0439	311	31	285	28	26	3	98.9583	91.6399	95.1586	337	5	296	4	41	1	99.6633	87.8338	93.3754	338	4	299	3	39	1	99.6667	88.4615	93.7304	337	5	303	4	34	1	99.6711	89.911	94.5398
15680	AT3G11440	411	20	370	18	41	2	99.4624	90.0243	94.5083	417	14	376	12	41	2	99.4709	90.1679	94.5912	419	12	376	10	43	2	99.4709	89.7375	94.3538	314	117	276	103	38	14	95.1724	87.8981	91.3907	405	26	362	23	43	3	99.1781	89.3827	94.026	423	8	389	7	34	1	99.7436	91.9622	95.695	380	51	340	45	40	6	98.2659	89.4737	93.6639	424	7	384	6	40	1	99.7403	90.566	94.932	398	33	356	29	42	4	98.8889	89.4472	93.9314	390	41	353	37	37	4	98.8796	90.5128	94.5114	274	157	249	143	25	14	94.6768	90.8759	92.7374	416	15	373	13	43	2	99.4667	89.6635	94.311
15681	AT3G11450	329	44	302	40	27	4	98.6928	91.7933	95.1181	294	79	265	71	29	8	97.0696	90.1361	93.4744	342	31	306	27	36	4	98.7097	89.4737	93.865	214	159	193	143	21	16	92.3445	90.1869	91.253	315	58	283	52	32	6	97.9239	89.8413	93.7086	303	70	271	62	32	8	97.1326	89.4389	93.1271	214	159	190	141	24	18	91.3462	88.785	90.0474	330	43	292	38	38	5	98.3165	88.4848	93.1419	341	32	305	28	36	4	98.7055	89.4428	93.8462	343	30	306	26	37	4	98.7097	89.2128	93.7213	358	15	325	13	33	2	99.3884	90.7821	94.8905	219	154	200	140	19	14	93.4579	91.3242	92.3788
15682	AT3G11460	752	59	680	53	72	6	99.1254	90.4255	94.5758	744	67	680	61	64	6	99.1254	91.3978	95.1049	682	129	610	115	72	14	97.7564	89.4428	93.415	798	13	725	11	73	2	99.7249	90.8521	95.082	788	23	713	20	75	3	99.581	90.4822	94.8138	794	17	713	15	81	2	99.7203	89.7985	94.4997	773	38	709	34	64	4	99.439	91.7206	95.424	676	135	618	123	58	12	98.0952	91.4201	94.6401	746	65	671	58	75	7	98.9676	89.9464	94.2416	718	93	642	83	76	10	98.4663	89.415	93.7226	799	12	704	10	95	2	99.7167	88.1101	93.5548	745	66	660	58	85	8	98.8024	88.5906	93.4183
15683	AT3G11470	385	18	344	16	41	2	99.422	89.3506	94.1176	395	8	352	7	43	1	99.7167	89.1139	94.1176	400	3	360	2	40	1	99.723	90	94.6124	395	8	352	7	43	1	99.7167	89.1139	94.1176	384	19	343	16	41	3	99.1329	89.3229	93.9726	243	160	220	144	23	16	93.2203	90.535	91.858	399	4	359	3	40	1	99.7222	89.9749	94.5982	394	9	353	8	41	1	99.7175	89.5939	94.385	340	63	304	56	36	7	97.7492	89.4118	93.3948	396	7	349	6	47	1	99.7143	88.1313	93.5657	393	10	353	8	40	2	99.4366	89.8219	94.385	390	13	345	11	45	2	99.4236	88.4615	93.6228
15684	AT3G11480	361	1	320	0	41	1	99.6885	88.6427	93.8416	361	1	325	0	36	1	99.6933	90.0277	94.6143	357	5	321	4	36	1	99.6894	89.916	94.5508	354	8	322	7	32	1	99.6904	90.9605	95.1256	334	28	298	25	36	3	99.0033	89.2216	93.8583	349	13	318	11	31	2	99.375	91.1175	95.0673	347	15	314	13	33	2	99.3671	90.4899	94.721	330	32	301	29	29	3	99.0132	91.2121	94.9527	349	13	313	11	36	2	99.3651	89.6848	94.2771	361	1	322	0	39	1	99.6904	89.1967	94.152	357	5	315	4	42	1	99.6835	88.2353	93.6107	358	4	324	3	34	1	99.6923	90.5028	94.8755
15685	AT3G11490	451	26	399	23	52	3	99.2537	88.4701	93.5522	445	32	396	28	49	4	99	88.9888	93.7278	439	38	389	33	50	5	98.731	88.6105	93.3974	332	145	296	129	36	16	94.8718	89.1566	91.9255	461	16	421	14	40	2	99.5272	91.3232	95.2489	460	17	408	15	52	2	99.5122	88.6957	93.7931	457	20	415	18	42	2	99.5204	90.8096	94.9657	452	25	415	22	37	3	99.2823	91.8142	95.4023	319	158	290	143	29	15	95.082	90.9091	92.9487	401	76	367	69	34	7	98.1283	91.5212	94.7097	449	28	400	24	49	4	99.0099	89.0869	93.7866	463	14	420	12	43	2	99.5261	90.7127	94.9153
15686	AT3G11500	387	3	350	2	37	1	99.7151	90.4393	94.8509	379	11	347	10	32	1	99.7126	91.5567	95.4608	335	55	304	49	31	6	98.0645	90.7463	94.2636	339	51	309	46	30	5	98.4076	91.1504	94.6401	261	129	239	118	22	11	95.6	91.5709	93.5421	371	19	336	17	35	2	99.4083	90.566	94.7814	386	4	340	3	46	1	99.7067	88.0829	93.5351	382	8	340	7	42	1	99.7067	89.0052	94.0526	382	8	340	7	42	1	99.7067	89.0052	94.0526	319	71	283	63	36	8	97.2509	88.7147	92.7869	387	3	342	2	45	1	99.7085	88.3721	93.6986	386	4	346	3	40	1	99.7118	89.6373	94.4065
15687	AT3G11505	366	2	322	1	44	1	99.6904	87.9781	93.4688	308	60	275	53	33	7	97.5177	89.2857	93.2203	366	2	334	1	32	1	99.7015	91.2568	95.2924	363	5	327	4	36	1	99.6951	90.0826	94.6454	296	72	262	63	34	9	96.679	88.5135	92.4162	311	57	276	50	35	7	97.5265	88.746	92.9293	367	1	333	0	34	1	99.7006	90.7357	95.0071	366	2	326	1	40	1	99.6942	89.071	94.0837	318	50	279	44	39	6	97.8947	87.7358	92.5373	366	2	336	1	30	1	99.7033	91.8033	95.5903	304	64	274	57	30	7	97.5089	90.1316	93.6752	366	2	332	1	34	1	99.6997	90.7104	94.9928
15688	AT3G11510	350	6	309	5	41	1	99.6774	88.2857	93.6364	353	3	316	2	37	1	99.6845	89.5184	94.3284	276	80	253	73	23	7	97.3077	91.6667	94.403	320	36	291	32	29	4	98.6441	90.9375	94.6341	200	156	178	139	22	17	91.2821	89	90.1266	353	3	320	2	33	1	99.6885	90.6516	94.9555	355	1	317	0	38	1	99.6855	89.2958	94.2051	333	23	302	20	31	3	99.0164	90.6907	94.6708	346	10	317	9	29	1	99.6855	91.6185	95.4819	344	12	308	10	36	2	99.3548	89.5349	94.1896	348	8	310	7	38	1	99.6785	89.0805	94.0819	327	29	299	26	28	3	99.0066	91.4373	95.0715
15689	AT3G11520	317	89	289	81	28	8	97.3064	91.1672	94.1368	403	3	362	2	41	1	99.7245	89.8263	94.517	401	5	353	4	48	1	99.7175	88.0299	93.5099	363	43	320	37	43	6	98.1595	88.1543	92.8882	398	8	350	7	48	1	99.7151	87.9397	93.4579	386	20	346	17	40	3	99.1404	89.6373	94.1497	238	168	216	152	22	16	93.1034	90.7563	91.9149	366	40	332	36	34	4	98.8095	90.7104	94.5869	399	7	357	6	42	1	99.7207	89.4737	94.3197	387	19	347	17	40	2	99.4269	89.6641	94.2935	359	47	316	41	43	6	98.1366	88.0223	92.8047	314	92	287	84	27	8	97.2881	91.4013	94.2529
15690	AT3G11530	450	26	406	23	44	3	99.2665	90.2222	94.5285	403	73	370	67	33	6	98.4043	91.8114	94.9936	460	16	405	14	55	2	99.5086	88.0435	93.4256	450	26	412	23	38	3	99.2771	91.5556	95.2601	442	34	394	30	48	4	98.995	89.1403	93.8095	461	15	410	13	51	2	99.5146	88.9371	93.929	462	14	412	12	50	2	99.5169	89.1775	94.0639	468	8	416	7	52	1	99.7602	88.8889	94.0113	454	22	417	20	37	2	99.5227	91.8502	95.5326	463	13	409	11	54	2	99.5134	88.3369	93.5927	453	23	408	20	45	3	99.2701	90.0662	94.4444	454	22	402	19	52	3	99.2593	88.5463	93.5972
15691	AT3G11540	395	33	363	30	32	3	99.1803	91.8987	95.4008	411	17	371	15	40	2	99.4638	90.2676	94.6429	413	15	379	13	34	2	99.4751	91.7676	95.466	416	12	375	10	41	2	99.4695	90.1442	94.5776	427	1	387	0	40	1	99.7423	90.6323	94.9693	273	155	249	141	24	14	94.6768	91.2088	92.9104	421	7	384	6	37	1	99.7403	91.2114	95.2854	414	14	372	12	42	2	99.4652	89.8551	94.4162	425	3	382	2	43	1	99.7389	89.8824	94.5545	417	11	369	9	48	2	99.4609	88.4892	93.6548	393	35	347	30	46	5	98.5795	88.2952	93.1544	424	4	380	3	44	1	99.7375	89.6226	94.4099
15692	AT3G11550	492	12	438	10	54	2	99.5455	89.0244	93.9914	490	14	439	12	51	2	99.5465	89.5918	94.3072	496	8	450	7	46	1	99.7783	90.7258	95.037	412	92	364	81	48	11	97.0667	88.3495	92.5032	495	9	454	8	41	1	99.7802	91.7172	95.5789	483	21	426	18	57	3	99.3007	88.1988	93.4211	499	5	443	4	56	1	99.7748	88.7776	93.9555	450	54	407	48	43	6	98.5472	90.4444	94.3221	398	106	358	95	40	11	97.019	89.9497	93.3507	488	16	443	14	45	2	99.5506	90.7787	94.9625	465	39	412	34	53	5	98.801	88.6022	93.424	477	27	424	24	53	3	99.2974	88.8889	93.8053
15693	AT3G11560	486	12	428	10	58	2	99.5349	88.0658	93.4498	498	0	448	0	50	0	100	89.9598	94.7146	492	6	441	5	51	1	99.7738	89.6341	94.4325	482	16	425	14	57	2	99.5316	88.1743	93.5094	454	44	406	39	48	5	98.7835	89.4273	93.8728	465	33	418	29	47	4	99.0521	89.8925	94.2503	495	3	437	2	58	1	99.7717	88.2828	93.6763	493	5	442	4	51	1	99.7743	89.6552	94.4444	484	14	443	12	41	2	99.5506	91.5289	95.3714	493	5	448	4	45	1	99.7773	90.8722	95.1168	491	7	443	6	48	1	99.7748	90.224	94.7594	496	2	449	1	47	1	99.7778	90.5242	94.926
15694	AT3G11570	340	132	309	120	31	12	96.2617	90.8824	93.4947	421	51	377	45	44	6	98.4334	89.5487	93.7811	423	49	380	44	43	5	98.7013	89.8345	94.0594	446	26	404	23	42	3	99.2629	90.583	94.7245	454	18	406	16	48	2	99.5098	89.4273	94.1995	408	64	361	56	47	8	97.832	88.4804	92.9215	300	172	272	156	28	16	94.4444	90.6667	92.517	296	176	267	158	29	18	93.6842	90.2027	91.9105	457	15	414	13	43	2	99.5192	90.5908	94.8454	460	12	410	10	50	2	99.5146	89.1304	94.0367	452	20	406	17	46	3	99.2665	89.823	94.3089	426	46	389	42	37	4	98.9822	91.3146	94.9939
15695	AT3G11580	647	5	569	4	78	1	99.8246	87.9444	93.5086	648	4	586	3	62	1	99.8296	90.4321	94.8988	641	11	587	10	54	1	99.8299	91.5757	95.5248	451	201	411	183	40	18	95.8042	91.1308	93.4091	531	121	473	107	58	14	97.1253	89.0772	92.9273	631	21	571	19	60	2	99.651	90.4913	94.8505	391	261	344	229	47	32	91.4894	87.9795	89.7001	624	28	569	25	55	3	99.4755	91.1859	95.1505	645	7	590	6	55	1	99.8308	91.4729	95.4693	635	17	564	15	71	2	99.6466	88.8189	93.9217	612	40	555	36	57	4	99.2844	90.6863	94.7908	650	2	594	1	56	1	99.8319	91.3846	95.4217
15696	AT3G11590	456	11	404	9	52	2	99.5074	88.5965	93.7355	464	3	413	2	51	1	99.7585	89.0086	94.0774	465	2	427	1	38	1	99.7664	91.828	95.6327	461	6	412	5	49	1	99.7579	89.3709	94.2792	448	19	399	16	49	3	99.2537	89.0625	93.8824	466	1	413	0	53	1	99.7585	88.6266	93.8636	372	95	337	86	35	9	97.3988	90.5914	93.8719	461	6	416	5	45	1	99.7602	90.2386	94.7608	460	7	407	6	53	1	99.7549	88.4783	93.7788	464	3	408	2	56	1	99.7555	87.931	93.4708	459	8	409	7	50	1	99.7561	89.1068	94.1312	466	1	413	0	53	1	99.7585	88.6266	93.8636
15697	AT3G11591	566	8	512	7	54	1	99.8051	90.4594	94.9027	492	82	451	75	41	7	98.4716	91.6667	94.9474	567	7	505	6	62	1	99.8024	89.0653	94.1286	572	2	516	1	56	1	99.8066	90.2098	94.7658	488	86	441	77	47	9	98	90.3689	94.0299	573	1	523	0	50	1	99.8092	91.274	95.351	570	4	507	3	63	1	99.8031	88.9474	94.0631	571	3	508	2	63	1	99.8035	88.9667	94.0741	566	8	520	7	46	1	99.8081	91.8728	95.6762	560	14	494	12	66	2	99.5968	88.2143	93.5606	520	54	459	47	61	7	98.4979	88.2692	93.1034	562	12	514	10	48	2	99.6124	91.4591	95.3618
15698	AT3G11600	500	24	449	21	51	3	99.3363	89.8	94.3277	508	16	451	14	57	2	99.5585	88.7795	93.8606	492	32	451	29	41	3	99.3392	91.6667	95.3488	499	25	446	22	53	3	99.3318	89.3788	94.0928	519	5	462	4	57	1	99.784	89.0173	94.0937	477	47	436	43	41	4	99.0909	91.4046	95.0927	496	28	450	25	46	3	99.3377	90.7258	94.8367	443	81	403	73	40	8	98.0535	90.9707	94.3794	498	26	451	23	47	3	99.3392	90.5622	94.7479	519	5	458	4	61	1	99.7821	88.2466	93.6605	489	35	439	31	50	4	99.0971	89.7751	94.206	508	16	452	14	56	2	99.5595	88.9764	93.9709
15699	AT3G11620	407	5	371	4	36	1	99.7312	91.1548	95.2503	362	50	332	45	30	5	98.5163	91.7127	94.9928	401	11	360	9	41	2	99.4475	89.7756	94.3644	331	81	304	74	27	7	97.7492	91.8429	94.704	405	7	364	6	41	1	99.726	89.8765	94.5455	330	82	297	73	33	9	97.0588	90	93.3962	345	67	313	60	32	7	97.8125	90.7246	94.1353	406	6	373	5	33	1	99.7326	91.8719	95.641	330	82	294	73	36	9	97.0297	89.0909	92.891	373	39	331	34	42	5	98.5119	88.7399	93.3709	407	5	359	4	48	1	99.7222	88.2064	93.6115	409	3	368	2	41	1	99.729	89.9756	94.6015
15700	AT3G11630	477	9	437	8	40	1	99.7717	91.6143	95.5191	471	15	428	13	43	2	99.5349	90.8705	95.0055	462	24	423	22	39	2	99.5294	91.5584	95.3777	473	13	416	11	57	2	99.5215	87.9493	93.3782	339	147	307	133	32	14	95.6386	90.5605	93.0303	372	114	338	103	34	11	96.8481	90.8602	93.7587	485	1	438	0	47	1	99.7722	90.3093	94.8052	471	15	420	13	51	2	99.5261	89.172	94.0649	479	7	429	6	50	1	99.7674	89.5616	94.3894	462	24	413	21	49	3	99.2788	89.3939	94.0774	479	7	432	6	47	1	99.7691	90.1879	94.7368	483	3	437	2	46	1	99.7717	90.4762	94.8969
15701	AT3G11640	479	134	431	120	48	14	96.8539	89.9791	93.29	608	5	552	4	56	1	99.8192	90.7895	95.0904	596	17	534	15	62	2	99.6269	89.5973	94.3463	584	29	514	25	70	4	99.2278	88.0137	93.2849	558	55	500	49	58	6	98.8142	89.6057	93.985	507	106	459	96	48	10	97.8678	90.5325	94.0574	561	52	510	47	51	5	99.0291	90.9091	94.7955	526	87	468	77	58	10	97.9079	88.9734	93.2271	606	7	540	6	66	1	99.8152	89.1089	94.1587	595	18	530	16	65	2	99.6241	89.0756	94.055	612	1	558	0	54	1	99.8211	91.1765	95.3032	600	13	535	11	65	2	99.6276	89.1667	94.1073
15702	AT3G11650	629	20	571	18	58	2	99.651	90.779	95.0083	648	1	579	0	69	1	99.8276	89.3519	94.2997	603	46	545	41	58	5	99.0909	90.3814	94.536	641	8	584	7	57	1	99.8291	91.1076	95.2692	643	6	573	5	70	1	99.8258	89.1135	94.166	640	9	569	8	71	1	99.8246	88.9062	94.0496	629	20	570	18	59	2	99.6503	90.62	94.9209	641	8	564	7	77	1	99.823	87.9875	93.5323	647	2	591	1	56	1	99.8311	91.3447	95.3995	637	12	581	10	56	2	99.6569	91.2088	95.2459	498	151	438	133	60	18	96.0526	87.9518	91.8239	464	185	423	168	41	17	96.1364	91.1638	93.5841
15703	AT3G11660	666	6	603	5	63	1	99.8344	90.5405	94.9606	661	11	594	9	67	2	99.6644	89.8638	94.5107	643	29	576	25	67	4	99.3103	89.5801	94.1946	657	15	590	13	67	2	99.6622	89.8021	94.4756	671	1	612	0	59	1	99.8369	91.2072	95.3271	670	2	592	1	78	1	99.8314	88.3582	93.7451	665	7	610	6	55	1	99.8363	91.7293	95.6113	667	5	593	4	74	1	99.8316	88.9055	94.0523	650	22	579	19	71	3	99.4845	89.0769	93.9935	581	91	529	82	52	9	98.3271	91.0499	94.5487	537	135	481	120	56	15	96.9758	89.5717	93.1268	665	7	603	6	62	1	99.8344	90.6767	95.0355
15704	AT3G11670	539	18	490	16	49	2	99.5935	90.9091	95.0533	544	13	492	11	52	2	99.5951	90.4412	94.7977	539	18	493	16	46	2	99.596	91.4657	95.3578	507	50	458	45	49	5	98.9201	90.3353	94.433	514	43	470	39	44	4	99.1561	91.4397	95.1417	405	152	365	137	40	15	96.0526	90.1235	92.9936	530	27	481	24	49	3	99.3802	90.7547	94.8718	491	66	443	59	48	7	98.4444	90.224	94.1552	525	32	463	28	62	4	99.1435	88.1905	93.3468	536	21	474	18	62	3	99.3711	88.4328	93.5834	533	24	486	21	47	3	99.3865	91.182	95.1076	533	24	478	21	55	3	99.3763	89.6811	94.2801
15705	AT3G11680	362	40	319	35	43	5	98.4568	88.1215	93.0029	391	11	354	9	37	2	99.4382	90.5371	94.7791	233	169	205	149	28	20	91.1111	87.9828	89.5197	353	49	324	45	29	4	98.7805	91.7847	95.1542	376	26	341	23	35	3	99.1279	90.6915	94.7222	310	92	276	82	34	10	96.5035	89.0323	92.6174	337	65	300	58	37	7	97.7199	89.0208	93.1677	309	93	278	83	31	10	96.5278	89.9676	93.1323	346	56	311	50	35	6	98.1073	89.8844	93.816	370	32	330	28	40	4	98.8024	89.1892	93.75	313	89	277	78	36	11	96.1806	88.4984	92.1797	313	89	281	79	32	10	96.5636	89.7764	93.0464
15706	AT3G11690	641	8	589	7	52	1	99.8305	91.8877	95.6946	419	230	381	209	38	21	94.7761	90.9308	92.8136	476	173	426	155	50	18	95.9459	89.4958	92.6087	572	77	509	68	63	9	98.2625	88.986	93.3945	606	43	534	37	72	6	98.8889	88.1188	93.1937	637	12	575	10	62	2	99.6534	90.2669	94.7282	434	215	387	192	47	23	94.3902	89.1705	91.7062	422	227	379	204	43	23	94.2786	89.8104	91.9903	560	89	508	80	52	9	98.2592	90.7143	94.3361	605	44	551	40	54	4	99.2793	91.0744	95	635	14	564	12	71	2	99.6466	88.8189	93.9217	604	45	544	40	60	5	99.0893	90.0662	94.3625
15707	AT3G11700	754	9	686	8	68	1	99.8544	90.9814	95.2117	731	32	669	29	62	3	99.5536	91.5185	95.3671	751	12	667	10	84	2	99.701	88.8149	93.9437	729	34	668	31	61	3	99.5529	91.6324	95.4286	758	5	688	4	70	1	99.8549	90.7652	95.0933	555	208	500	187	55	21	95.9693	90.0901	92.9368	762	1	692	0	70	1	99.8557	90.8136	95.1203	745	18	657	15	88	3	99.5455	88.1879	93.5231	740	23	657	20	83	3	99.5455	88.7838	93.8571	678	85	609	76	69	9	98.5437	89.823	93.9815	505	258	464	237	41	21	95.6701	91.8812	93.7374	697	66	614	58	83	8	98.7138	88.0918	93.1008
15708	AT3G11710	392	11	354	9	38	2	99.4382	90.3061	94.6524	344	59	316	54	28	5	98.4424	91.8605	95.0376	396	7	357	6	39	1	99.7207	90.1515	94.695	390	13	349	11	41	2	99.4302	89.4872	94.197	402	1	356	0	46	1	99.7199	88.5572	93.8076	288	115	262	104	26	11	95.9707	90.9722	93.4046	384	19	342	16	42	3	99.1304	89.0625	93.8272	383	20	341	17	42	3	99.1279	89.0339	93.8102	383	20	348	18	35	2	99.4286	90.8616	94.9523	382	21	349	19	33	2	99.4302	91.3613	95.2251	347	56	306	49	41	7	97.7636	88.1844	92.7273	389	14	352	12	37	2	99.435	90.4884	94.751
15709	AT3G11720	348	44	313	39	35	5	98.4277	89.9425	93.994	245	147	221	132	24	15	93.6441	90.2041	91.8919	386	6	349	5	37	1	99.7143	90.4145	94.837	389	3	349	2	40	1	99.7143	89.7172	94.452	377	15	337	13	40	2	99.41	89.3899	94.1341	377	15	344	13	33	2	99.422	91.2467	95.1591	384	8	346	7	38	1	99.7118	90.1042	94.6648	292	100	265	90	27	10	96.3636	90.7534	93.4744	376	16	333	14	43	2	99.403	88.5638	93.6709	370	22	338	20	32	2	99.4118	91.3514	95.2113	373	19	343	17	30	2	99.4203	91.9571	95.5432	335	57	298	50	37	7	97.7049	88.9552	93.125
15710	AT3G11730	384	10	351	9	33	1	99.7159	91.4062	95.3804	369	25	330	22	39	3	99.0991	89.4309	94.0171	352	42	313	37	39	5	98.4277	88.9205	93.4328	300	94	269	84	31	10	96.4158	89.6667	92.9188	323	71	288	63	35	8	97.2973	89.1641	93.0533	383	11	343	9	40	2	99.4203	89.5561	94.2308	386	8	340	7	46	1	99.7067	88.0829	93.5351	384	10	342	8	42	2	99.4186	89.0625	93.956	381	13	336	11	45	2	99.4083	88.189	93.4631	386	8	344	7	42	1	99.7101	89.1192	94.1176	358	36	315	31	43	5	98.4375	87.9888	92.9204	383	11	350	10	33	1	99.7151	91.3838	95.3678
15711	AT3G11740	405	10	363	8	42	2	99.4521	89.6296	94.2857	298	117	268	105	30	12	95.7143	89.9329	92.7336	383	32	350	29	33	3	99.1501	91.3838	95.1087	400	15	353	13	47	2	99.4366	88.25	93.5099	413	2	366	1	47	1	99.7275	88.6199	93.8462	407	8	372	7	35	1	99.7319	91.4005	95.3846	410	5	368	4	42	1	99.729	89.7561	94.4801	398	17	359	15	39	2	99.446	90.201	94.5982	398	17	356	15	42	2	99.4413	89.4472	94.1799	399	16	354	14	45	2	99.4382	88.7218	93.7748	415	0	377	0	38	0	100	90.8434	95.202	329	86	301	78	28	8	97.411	91.4894	94.3574
15712	AT3G11745	358	4	319	3	39	1	99.6875	89.1061	94.1003	347	15	307	13	40	2	99.3528	88.4726	93.5976	339	23	306	20	33	3	99.0291	90.2655	94.4444	358	4	315	3	43	1	99.6835	87.9888	93.4718	345	17	306	15	39	2	99.3506	88.6957	93.7213	354	8	317	7	37	1	99.6855	89.548	94.3452	353	9	310	7	43	2	99.359	87.8187	93.2331	358	4	317	3	41	1	99.6855	88.5475	93.787	356	6	324	5	32	1	99.6923	91.0112	95.1542	359	3	316	2	43	1	99.6845	88.0223	93.4911	357	5	326	4	31	1	99.6942	91.3165	95.3216	230	132	204	117	26	15	93.1507	88.6957	90.8686
15713	AT3G11750	299	43	268	38	31	5	98.1685	89.6321	93.7063	321	21	284	18	37	3	98.9547	88.4735	93.4211	229	113	209	103	20	10	95.4338	91.2664	93.3036	341	1	310	0	31	1	99.6785	90.9091	95.092	340	2	305	1	35	1	99.6732	89.7059	94.4272	250	92	225	82	25	10	95.7447	90	92.7835	210	132	192	121	18	11	94.5813	91.4286	92.9782	327	15	292	13	35	2	99.3197	89.2966	94.0419	331	11	298	9	33	2	99.3333	90.0302	94.4532	335	7	306	6	29	1	99.6743	91.3433	95.3271	330	12	296	10	34	2	99.3289	89.697	94.2675	326	16	298	14	28	2	99.3333	91.411	95.2077
15714	AT3G11760	353	62	310	54	43	8	97.4843	87.8187	92.3994	340	75	312	68	28	7	97.8056	91.7647	94.6889	341	74	311	67	30	7	97.7987	91.2023	94.3854	348	67	313	60	35	7	97.8125	89.9425	93.7126	381	34	338	30	43	4	98.8304	88.7139	93.4993	395	20	354	17	41	3	99.1597	89.6203	94.1489	414	1	366	0	48	1	99.7275	88.4058	93.726	409	6	371	5	38	1	99.7312	90.709	95.0064	245	170	220	153	25	17	92.827	89.7959	91.2863	408	7	374	6	34	1	99.7333	91.6667	95.53	390	25	354	22	36	3	99.1597	90.7692	94.7791	371	44	333	39	38	5	98.5207	89.7574	93.9351
15715	AT3G11770	345	109	312	98	33	11	96.5944	90.4348	93.4132	337	117	298	103	39	14	95.5128	88.4273	91.8336	445	9	405	8	40	1	99.7537	91.0112	95.1821	437	17	391	15	46	2	99.4911	89.4737	94.2169	449	5	405	4	44	1	99.7537	90.2004	94.7368	423	31	380	27	43	4	98.9583	89.8345	94.176	444	10	395	8	49	2	99.4962	88.964	93.9358	395	59	352	52	43	7	98.0501	89.1139	93.3687	423	31	382	28	41	3	99.2208	90.3073	94.5545	415	39	373	35	42	4	98.939	89.8795	94.1919	383	71	348	64	35	7	98.0282	90.8616	94.3089	453	1	407	0	46	1	99.7549	89.8455	94.5412
15716	AT3G11773	560	14	510	12	50	2	99.6094	91.0714	95.1493	496	78	450	70	46	8	98.2533	90.7258	94.3396	539	35	483	31	56	4	99.1786	89.6104	94.152	566	8	501	7	65	1	99.8008	88.5159	93.8202	509	65	458	58	51	7	98.4946	89.9804	94.0452	418	156	381	142	37	14	96.4557	91.1483	93.7269	561	13	498	11	63	2	99.6	88.7701	93.8737	309	265	279	239	30	26	91.4754	90.2913	90.8795	495	79	435	69	60	10	97.7528	87.8788	92.5532	529	45	474	40	55	5	98.9562	89.603	94.0476	548	26	491	23	57	3	99.3927	89.5985	94.2418	567	7	521	6	46	1	99.8084	91.8871	95.6841
15717	AT3G11780	377	20	334	17	43	3	99.1098	88.5942	93.5574	386	11	342	9	44	2	99.4186	88.601	93.6986	368	29	329	25	39	4	98.7988	89.4022	93.8659	361	36	325	32	36	4	98.7842	90.0277	94.2029	381	16	348	14	33	2	99.4286	91.3386	95.212	393	4	354	3	39	1	99.7183	90.0763	94.6524	387	10	341	8	46	2	99.4169	88.1137	93.4247	396	1	359	0	37	1	99.7222	90.6566	94.9735	390	7	358	6	32	1	99.7214	91.7949	95.5941	345	52	316	47	29	5	98.4424	91.5942	94.8949	395	2	351	1	44	1	99.7159	88.8608	93.9759	395	2	351	1	44	1	99.7159	88.8608	93.9759
15718	AT3G11800	450	29	397	25	53	4	99.0025	88.2222	93.302	467	12	411	10	56	2	99.5157	88.0086	93.4091	465	14	423	12	42	2	99.5294	90.9677	95.0562	463	16	421	14	42	2	99.5272	90.9287	95.0339	469	10	413	8	56	2	99.5181	88.0597	93.4389	332	147	296	131	36	16	94.8718	89.1566	91.9255	369	110	327	97	42	13	96.1765	88.6179	92.2426	346	133	315	121	31	12	96.3303	91.0405	93.6107	472	7	416	6	56	1	99.7602	88.1356	93.5883	471	8	427	7	44	1	99.7664	90.6582	94.9944	284	195	259	177	25	18	93.5018	91.1972	92.3351	466	13	427	11	39	2	99.5338	91.6309	95.419
15719	AT3G11810	649	1	577	0	72	1	99.827	88.906	94.0505	648	2	575	1	73	1	99.8264	88.7346	93.9542	645	5	588	4	57	1	99.8302	91.1628	95.2998	597	53	545	48	52	5	99.0909	91.2898	95.0305	642	8	566	7	76	1	99.8236	88.162	93.6311	634	16	563	14	71	2	99.646	88.8013	93.9116	633	17	566	15	67	2	99.6479	89.4155	94.2548	638	12	581	10	57	2	99.6569	91.0658	95.1679	598	52	535	46	63	6	98.8909	89.4649	93.9421	578	72	515	64	63	8	98.4704	89.1003	93.5513	590	60	538	54	52	6	98.8971	91.1864	94.8854	639	11	571	9	68	2	99.651	89.3584	94.2244
15720	AT3G11820	565	54	502	48	63	6	98.8189	88.8496	93.5694	591	28	542	25	49	3	99.4495	91.709	95.4225	608	11	543	9	65	2	99.633	89.3092	94.1891	612	7	551	6	61	1	99.8188	90.0327	94.6735	591	28	526	24	65	4	99.2453	89.0017	93.8448	528	91	477	82	51	9	98.1481	90.3409	94.0828	505	114	447	101	58	13	97.1739	88.5149	92.6425	601	18	552	16	49	2	99.639	91.8469	95.5844	605	14	555	12	50	2	99.6409	91.7355	95.525	603	16	549	14	54	2	99.637	91.0448	95.1473	487	132	430	116	57	16	96.4126	88.2957	92.1758	570	49	508	43	62	6	98.8327	89.1228	93.7269
15721	AT3G11825	520	4	469	3	51	1	99.7872	90.1923	94.7475	349	175	310	155	39	20	93.9394	88.8252	91.3108	512	12	465	10	47	2	99.5717	90.8203	94.9949	515	9	460	8	55	1	99.7831	89.3204	94.2623	507	17	455	15	52	2	99.5624	89.7436	94.3983	483	41	439	37	44	4	99.0971	90.8903	94.8164	513	11	454	9	59	2	99.5614	88.499	93.7049	481	43	429	38	52	5	98.8479	89.1892	93.7705	513	11	453	9	60	2	99.5604	88.3041	93.595	518	6	461	5	57	1	99.7835	88.9961	94.0816	511	13	463	11	48	2	99.5699	90.6067	94.877	475	49	431	44	44	5	98.8532	90.7368	94.6213
15722	AT3G11830	392	6	356	5	36	1	99.7199	90.8163	95.0601	392	6	353	5	39	1	99.7175	90.051	94.6381	384	14	341	12	43	2	99.4169	88.8021	93.8102	375	23	331	20	44	3	99.1018	88.2667	93.3709	391	7	355	6	36	1	99.7191	90.7928	95.0469	393	5	350	4	43	1	99.7151	89.0585	94.086	379	19	347	17	32	2	99.4269	91.5567	95.3297	218	180	198	163	20	17	92.093	90.8257	91.455	375	23	338	20	37	3	99.1202	90.1333	94.4134	396	2	354	1	42	1	99.7183	89.3939	94.2743	384	14	337	12	47	2	99.41	87.7604	93.2227	391	7	359	6	32	1	99.7222	91.8159	95.6059
15723	AT3G11840	441	18	388	15	53	3	99.2327	87.9819	93.2692	439	20	393	17	46	3	99.2424	89.5216	94.1317	428	31	392	28	36	3	99.2405	91.5888	95.2612	443	16	401	14	42	2	99.5037	90.5192	94.7991	440	19	403	17	37	2	99.5062	91.5909	95.3846	347	112	309	99	38	13	95.9627	89.049	92.3767	446	13	405	11	41	2	99.5086	90.8072	94.959	452	7	405	6	47	1	99.7537	89.6018	94.4056	397	62	352	55	45	7	98.0501	88.665	93.1217	438	21	392	18	46	3	99.2405	89.4977	94.1176	453	6	408	5	45	1	99.7555	90.0662	94.6636	449	10	400	8	49	2	99.5025	89.0869	94.0071
15724	AT3G11850	412	40	366	35	46	5	98.6523	88.835	93.4866	435	17	397	15	38	2	99.4987	91.2644	95.2038	426	26	375	22	51	4	98.9446	88.0282	93.1677	434	18	399	16	35	2	99.5012	91.9355	95.5689	297	155	264	137	33	18	93.617	88.8889	91.1917	436	16	388	14	48	2	99.4872	88.9908	93.9467	438	14	392	12	46	2	99.4924	89.4977	94.2308	427	25	378	22	49	3	99.2126	88.5246	93.5644	440	12	400	10	40	2	99.5025	90.9091	95.0119	439	13	389	11	50	2	99.4885	88.6105	93.7349	398	54	363	49	35	5	98.6413	91.206	94.7781	421	31	375	27	46	4	98.9446	89.0736	93.75
15725	AT3G11860	178	45	160	40	18	5	96.9697	89.8876	93.2945	196	27	176	24	20	3	98.324	89.7959	93.8667	195	28	174	25	21	3	98.3051	89.2308	93.5484	160	63	143	56	17	7	95.3333	89.375	92.2581	170	53	153	47	17	6	96.2264	90	93.0091	161	62	144	55	17	7	95.3642	89.441	92.3077	202	21	178	18	24	3	98.3425	88.1188	92.9504	155	68	142	62	13	6	95.9459	91.6129	93.7294	160	63	147	57	13	6	96.0784	91.875	93.9297	166	57	147	50	19	7	95.4545	88.5542	91.875	192	31	176	28	16	3	98.324	91.6667	94.8787	147	76	130	67	17	9	93.5252	88.4354	90.9091
15726	AT3G11870	431	25	392	22	39	3	99.2405	90.9513	94.9153	448	8	401	7	47	1	99.7512	89.5089	94.3529	444	12	407	11	37	1	99.7549	91.6667	95.5399	455	1	404	0	51	1	99.7531	88.7912	93.9535	437	19	400	17	37	2	99.5025	91.5332	95.3516	452	4	414	3	38	1	99.759	91.5929	95.5017	308	148	280	134	28	14	95.2381	90.9091	93.0233	437	19	393	17	44	2	99.4937	89.9314	94.4712	197	259	175	230	22	29	85.7843	88.8325	87.2818	441	15	393	13	48	2	99.4937	89.1156	94.0191	362	94	332	86	30	8	97.6471	91.7127	94.5869	431	25	394	22	37	3	99.2443	91.4153	95.1691
15727	AT3G11880	256	11	232	9	24	2	99.1453	90.625	94.6939	265	2	242	1	23	1	99.5885	91.3208	95.2756	154	113	137	100	17	13	91.3333	88.961	90.1316	256	11	229	9	27	2	99.1342	89.4531	94.0452	263	4	237	3	26	1	99.5798	90.1141	94.6108	264	3	240	2	24	1	99.5851	90.9091	95.0495	263	4	235	3	28	1	99.5763	89.3536	94.1884	256	11	227	9	29	2	99.1266	88.6719	93.6082	258	9	230	8	28	1	99.5671	89.1473	94.0695	218	49	197	44	21	5	97.5248	90.367	93.8095	232	35	205	30	27	5	97.619	88.3621	92.7602	171	96	150	84	21	12	92.5926	87.7193	90.0901
15728	AT3G11890	539	134	485	120	54	14	97.1944	89.9814	93.4489	630	43	554	37	76	6	98.9286	87.9365	93.1092	636	37	560	32	76	5	99.115	88.0503	93.2556	644	29	589	26	55	3	99.4932	91.4596	95.3074	651	22	577	19	74	3	99.4828	88.6329	93.7449	661	12	607	11	54	1	99.8355	91.8306	95.6659	467	206	412	182	55	24	94.4954	88.2227	91.2514	648	25	588	22	60	3	99.4924	90.7407	94.9153	544	129	500	118	44	11	97.8474	91.9118	94.7867	647	26	580	23	67	3	99.4854	89.6445	94.3089	653	20	590	18	63	2	99.6622	90.3522	94.7791	627	46	575	42	52	4	99.3092	91.7065	95.3566
15729	AT3G11900	420	79	373	70	47	9	97.644	88.8095	93.0175	487	12	444	10	43	2	99.5516	91.1704	95.1768	476	23	425	20	51	3	99.2991	89.2857	94.0265	498	1	446	0	52	1	99.7763	89.5582	94.3915	474	25	433	22	41	3	99.3119	91.3502	95.1648	473	26	422	23	51	3	99.2941	89.2178	93.9866	495	4	448	3	47	1	99.7773	90.5051	94.9153	446	53	408	48	38	5	98.7893	91.4798	94.9942	493	6	437	5	56	1	99.7717	88.641	93.8776	480	19	425	16	55	3	99.2991	88.5417	93.6123	482	17	431	15	51	2	99.5381	89.4191	94.2077	485	14	431	12	54	2	99.5381	88.866	93.8998
15730	AT3G11910	404	20	355	17	49	3	99.162	87.8713	93.1759	411	13	373	11	38	2	99.4667	90.7543	94.9109	411	13	369	11	42	2	99.4609	89.781	94.3734	412	12	377	10	35	2	99.4723	91.5049	95.3224	412	12	372	10	40	2	99.4652	90.2913	94.6565	422	2	374	1	48	1	99.7333	88.6256	93.8519	368	56	333	50	35	6	98.2301	90.4891	94.2008	344	80	316	73	28	7	97.8328	91.8605	94.7526	406	18	369	16	37	2	99.4609	90.8867	94.9807	406	18	358	15	48	3	99.169	88.1773	93.3507	421	3	371	2	50	1	99.7312	88.1235	93.5687	412	12	377	11	35	1	99.7354	91.5049	95.443
15731	AT3G11920	460	5	422	4	38	1	99.7636	91.7391	95.5832	456	9	417	8	39	1	99.7608	91.4474	95.4233	358	107	321	96	37	11	96.6867	89.6648	93.0435	458	7	417	6	41	1	99.7608	91.048	95.2055	442	23	399	20	43	3	99.2537	90.2715	94.5498	450	15	408	13	42	2	99.5122	90.6667	94.8837	385	80	348	72	37	8	97.7528	90.3896	93.9271	444	21	401	18	43	3	99.2574	90.3153	94.5755	274	191	248	173	26	18	93.2331	90.5109	91.8519	457	8	412	7	45	1	99.7579	90.1532	94.7126	446	19	401	17	45	2	99.5037	89.9103	94.4641	374	91	340	82	34	9	97.4212	90.9091	94.0526
15732	AT3G11930	423	10	383	9	40	1	99.7396	90.5437	94.9195	422	11	382	9	40	2	99.4792	90.5213	94.7891	372	61	332	54	40	7	97.9351	89.2473	93.3896	416	17	374	15	42	2	99.4681	89.9038	94.4444	425	8	385	7	40	1	99.7409	90.5882	94.9445	292	141	263	127	29	14	94.9458	90.0685	92.4429	426	7	376	6	50	1	99.7347	88.2629	93.6488	416	17	366	14	50	3	99.187	87.9808	93.2484	425	8	377	7	48	1	99.7354	88.7059	93.8979	383	50	339	44	44	6	98.2609	88.5117	93.1319	368	65	331	58	37	7	97.929	89.9457	93.7677	408	25	365	22	43	3	99.1848	89.4608	94.0722
15733	AT3G11940	385	49	340	43	45	6	98.2659	88.3117	93.0233	433	1	390	0	43	1	99.7442	90.0693	94.6602	418	16	378	14	40	2	99.4737	90.4306	94.7368	427	7	386	6	41	1	99.7416	90.3981	94.8403	385	49	343	43	42	6	98.2808	89.0909	93.4605	412	22	378	20	34	2	99.4737	91.7476	95.4545	431	3	392	2	39	1	99.7455	90.9513	95.1456	432	2	391	1	41	1	99.7449	90.5093	94.9029	287	147	257	131	30	16	94.1392	89.547	91.7857	424	10	379	8	45	2	99.4751	89.3868	94.1615	429	5	383	4	46	1	99.7396	89.2774	94.2189	433	1	382	0	51	1	99.7389	88.2217	93.6275
15734	AT3G11945	413	8	365	7	48	1	99.7268	88.3777	93.7099	418	3	381	2	37	1	99.7382	91.1483	95.25	403	18	361	16	42	2	99.449	89.5782	94.2559	403	18	359	16	44	2	99.446	89.0819	93.9791	415	6	368	5	47	1	99.729	88.6747	93.8776	404	17	357	15	47	2	99.4429	88.3663	93.578	357	64	317	56	40	8	97.5385	88.7955	92.9619	410	11	362	9	48	2	99.4505	88.2927	93.5401	258	163	234	148	24	15	93.9759	90.6977	92.3077	406	15	358	13	48	2	99.4444	88.1773	93.4726	410	11	372	9	38	2	99.4652	90.7317	94.898	389	32	355	29	34	3	99.162	91.2596	95.0469
15735	AT3G11950	550	53	485	46	65	7	98.5772	88.1818	93.0902	566	37	509	33	57	4	99.2203	89.9293	94.3466	567	36	501	31	66	5	99.0119	88.3598	93.383	371	232	334	209	37	23	93.5574	90.027	91.7582	550	53	485	46	65	7	98.5772	88.1818	93.0902	559	44	496	39	63	5	99.002	88.7299	93.5849	569	34	521	31	48	3	99.4275	91.5641	95.3339	502	101	454	91	48	10	97.8448	90.4382	93.9959	551	52	494	46	57	6	98.8	89.6552	94.0057	570	33	521	30	49	3	99.4275	91.4035	95.2468	572	31	519	28	53	3	99.4253	90.7343	94.8812	582	21	513	18	69	3	99.4186	88.1443	93.4426
15736	AT3G11960	355	142	312	125	43	17	94.8328	87.8873	91.2281	482	15	431	13	51	2	99.5381	89.4191	94.2077	458	39	417	35	41	4	99.0499	91.048	94.8805	440	57	400	51	40	6	98.5222	90.9091	94.5626	429	68	393	62	36	6	98.4962	91.6084	94.9275	465	32	411	28	54	4	99.0361	88.3871	93.4091	450	47	401	41	49	6	98.5258	89.1111	93.5823	460	37	412	33	48	4	99.0385	89.5652	94.0639	473	24	434	22	39	2	99.5413	91.7548	95.4895	472	25	419	22	53	3	99.2891	88.7712	93.736	495	2	446	1	49	1	99.7763	90.101	94.6921	357	140	320	125	37	15	95.5224	89.6359	92.4855
15737	AT3G11964	398	16	365	14	33	2	99.455	91.7085	95.4248	399	15	363	13	36	2	99.4521	90.9774	95.0262	404	10	360	8	44	2	99.4475	89.1089	93.9948	292	122	263	109	29	13	95.2899	90.0685	92.6056	399	15	363	13	36	2	99.4521	90.9774	95.0262	367	47	328	42	39	5	98.4985	89.3733	93.7143	390	24	351	21	39	3	99.1525	90	94.3548	394	20	360	18	34	2	99.4475	91.3706	95.2381	387	27	350	24	37	3	99.1501	90.4393	94.5946	383	31	337	27	46	4	98.827	87.9896	93.0939	365	49	332	44	33	5	98.5163	90.9589	94.5869	397	17	349	14	48	3	99.1477	87.9093	93.1909
15738	AT3G11980	192	182	172	163	20	19	90.0524	89.5833	89.8172	150	224	135	202	15	22	85.9873	90	87.9479	158	216	143	196	15	20	87.7301	90.5063	89.0966	172	202	151	178	21	24	86.2857	87.7907	87.0317	305	69	272	61	33	8	97.1429	89.1803	92.9915	318	56	281	49	37	7	97.5694	88.3648	92.7393	138	236	125	214	13	22	85.034	90.5797	87.7193	289	85	262	77	27	8	97.037	90.6574	93.7388	287	87	255	77	32	10	96.2264	88.8502	92.3913	203	171	180	152	23	19	90.4523	88.67	89.5522	99	275	89	248	10	27	76.7241	89.899	82.7907	182	192	161	169	21	23	87.5	88.4615	87.9781
15739	AT3G11990	431	2	393	1	38	1	99.7462	91.1833	95.2727	381	52	340	46	41	6	98.2659	89.2388	93.5351	416	17	366	14	50	3	99.187	87.9808	93.2484	399	34	359	30	40	4	98.8981	89.9749	94.2257	377	56	332	49	45	7	97.9351	88.0637	92.7374	390	43	345	38	45	5	98.5714	88.4615	93.2432	394	39	349	34	45	5	98.5876	88.5787	93.3155	357	76	317	67	40	9	97.2393	88.7955	92.8258	376	57	331	50	45	7	97.929	88.0319	92.7171	405	28	357	24	48	4	98.892	88.1481	93.2115	418	15	381	13	37	2	99.4778	91.1483	95.1311	231	202	208	182	23	20	91.2281	90.0433	90.6318
15740	AT3G12000	555	114	500	102	55	12	97.6562	90.0901	93.7207	664	5	603	4	61	1	99.8344	90.8133	95.1104	626	43	551	37	75	6	98.9228	88.0192	93.153	538	131	484	117	54	14	97.1888	89.9628	93.4363	446	223	403	201	43	22	94.8235	90.3587	92.5373	635	34	583	31	52	3	99.4881	91.811	95.4955	634	35	562	31	72	4	99.2933	88.6435	93.6667	533	136	482	123	51	13	97.3737	90.4315	93.7743	657	12	589	10	68	2	99.6616	89.6499	94.391	553	116	508	106	45	10	98.0695	91.8626	94.8646	450	219	401	195	49	24	94.3529	89.1111	91.6571	550	119	494	106	56	13	97.4359	89.8182	93.4721
15741	AT3G12010	475	7	430	6	45	1	99.768	90.5263	94.9227	413	69	364	60	49	9	97.5871	88.1356	92.6209	480	2	423	1	57	1	99.7642	88.125	93.5841	469	13	419	11	50	2	99.5249	89.339	94.1573	469	13	421	11	48	2	99.5272	89.7655	94.3946	465	17	426	15	39	2	99.5327	91.6129	95.4087	456	26	405	23	51	3	99.2647	88.8158	93.75	463	19	414	17	49	2	99.5192	89.4168	94.198	438	44	392	39	46	5	98.7406	89.4977	93.8922	467	15	412	13	55	2	99.5169	88.2227	93.5301	459	23	412	20	47	3	99.2771	89.7603	94.2792	480	2	436	1	44	1	99.7712	90.8333	95.0927
15742	AT3G12020	417	36	379	32	38	4	98.9556	90.8873	94.75	435	18	391	16	44	2	99.4911	89.8851	94.4444	447	6	394	5	53	1	99.7468	88.1432	93.5867	394	59	358	53	36	6	98.3516	90.8629	94.4591	426	27	390	24	36	3	99.2366	91.5493	95.2381	406	47	358	41	48	6	98.3516	88.1773	92.987	409	44	369	39	40	5	98.6631	90.22	94.2529	427	26	377	22	50	4	98.9501	88.2904	93.3168	422	31	375	27	47	4	98.9446	88.8626	93.633	401	52	354	45	47	7	98.0609	88.2793	92.9134	429	24	394	22	35	2	99.4949	91.8415	95.5152	411	42	362	37	49	5	98.6376	88.0779	93.0591
15743	AT3G12030	579	11	516	9	63	2	99.6139	89.1192	94.0747	587	3	538	2	49	1	99.8145	91.6525	95.5595	574	16	516	14	58	2	99.6139	89.8955	94.5055	579	11	521	9	58	2	99.6176	89.9827	94.5554	582	8	526	7	56	1	99.8102	90.378	94.8602	549	41	487	36	62	5	98.9837	88.7067	93.5639	587	3	526	2	61	1	99.8102	89.6082	94.4345	580	10	526	9	54	1	99.8102	90.6897	95.0316	478	112	436	102	42	10	97.7578	91.2134	94.3723	561	29	495	25	66	4	99.1984	88.2353	93.3962	585	5	536	4	49	1	99.8138	91.6239	95.5437	420	170	379	153	41	17	95.7071	90.2381	92.8922
15744	AT3G12040	440	41	399	37	41	4	99.0074	90.6818	94.6619	467	14	413	12	54	2	99.5181	88.4368	93.6508	479	2	436	1	43	1	99.7712	91.023	95.1965	404	77	364	69	40	8	97.8495	90.099	93.8144	361	120	323	107	38	13	96.131	89.4737	92.6829	468	13	422	11	46	2	99.5283	90.1709	94.6188	476	5	435	4	41	1	99.7706	91.3866	95.3947	476	5	432	4	44	1	99.7691	90.7563	95.0495	471	10	423	8	48	2	99.5294	89.8089	94.4196	429	52	378	45	51	7	98.1818	88.1119	92.8747	440	41	400	37	40	4	99.0099	90.9091	94.7867	317	164	285	147	32	17	94.3709	89.9054	92.084
15745	AT3G12050	286	194	259	175	27	19	93.1655	90.5594	91.844	279	201	253	182	26	19	93.0147	90.681	91.833	261	219	232	195	29	24	90.625	88.8889	89.7485	248	232	220	206	28	26	89.4309	88.7097	89.0688	201	279	184	255	17	24	88.4615	91.5423	89.9756	279	201	246	177	33	24	91.1111	88.172	89.6175	314	166	284	150	30	16	94.6667	90.4459	92.5081	473	7	433	6	40	1	99.7696	91.5433	95.4796	149	331	134	297	15	34	79.7619	89.9329	84.5426	312	168	283	152	29	16	94.6488	90.7051	92.635	250	230	222	205	28	25	89.8785	88.8	89.336	473	7	421	6	52	1	99.763	89.0063	94.0782
15746	AT3G12060	515	2	463	1	52	1	99.7845	89.9029	94.5863	514	3	470	2	44	1	99.7877	91.4397	95.4315	464	53	408	46	56	7	98.3133	87.931	92.8328	405	112	369	102	36	10	97.3615	91.1111	94.1327	231	286	207	256	24	30	87.3418	89.6104	88.4615	515	2	460	1	55	1	99.7831	89.3204	94.2623	516	1	466	0	50	1	99.7859	90.3101	94.8118	339	178	302	158	37	20	93.7888	89.0855	91.3767	501	16	452	14	49	2	99.5595	90.2196	94.6597	510	7	462	6	48	1	99.784	90.5882	94.964	516	1	459	0	57	1	99.7826	88.9535	94.0574	491	26	450	23	41	3	99.3377	91.6497	95.339
15747	AT3G12070	369	85	326	75	43	10	97.0238	88.3469	92.4823	444	10	406	9	38	1	99.7543	91.4414	95.4172	448	6	400	5	48	1	99.7506	89.2857	94.2285	345	109	306	96	39	13	95.9248	88.6957	92.1687	431	23	380	20	51	3	99.2167	88.1671	93.3661	441	13	403	11	38	2	99.5062	91.3832	95.2719	421	33	372	29	49	4	98.9362	88.361	93.3501	355	99	324	90	31	9	97.2973	91.2676	94.186	451	3	409	2	42	1	99.7561	90.6874	95.0058	446	8	392	7	54	1	99.7455	87.8924	93.4446	421	33	385	30	36	3	99.2268	91.4489	95.1792	432	22	392	20	40	2	99.4924	90.7407	94.9153
15748	AT3G12080	502	28	454	25	48	3	99.3435	90.4382	94.682	366	164	334	149	32	15	95.702	91.2568	93.4266	382	148	346	134	36	14	96.1111	90.5759	93.2615	505	25	445	22	60	3	99.3304	88.1188	93.3893	522	8	460	7	62	1	99.7831	88.1226	93.591	521	9	475	8	46	1	99.7899	91.1708	95.2859	516	14	470	12	46	2	99.5763	91.0853	95.1417	414	116	368	103	46	13	96.5879	88.8889	92.5786	507	23	455	20	52	3	99.345	89.7436	94.3005	511	19	460	17	51	2	99.5671	90.0196	94.5529	521	9	458	7	63	2	99.5652	87.9079	93.3741	452	78	412	71	40	7	98.3294	91.1504	94.6039
15749	AT3G12090	467	41	417	36	50	5	98.8152	89.2934	93.8133	443	65	390	57	53	8	97.9899	88.0361	92.7467	359	149	325	135	34	14	95.8702	90.5292	93.1232	500	8	447	7	53	1	99.7768	89.4	94.3038	475	33	428	29	47	4	99.0741	90.1053	94.3771	496	12	449	10	47	2	99.5565	90.5242	94.8258	482	26	429	23	53	3	99.3056	89.0041	93.8731	352	156	317	140	35	16	95.1952	90.0568	92.5547	504	4	458	3	46	1	99.7821	90.873	95.1194	489	19	438	17	51	2	99.5455	89.5706	94.2949	485	23	442	20	43	3	99.3258	91.134	95.0538	490	18	439	16	51	2	99.5465	89.5918	94.3072
15750	AT3G12100	401	47	368	43	33	4	98.9247	91.7706	95.2135	361	87	327	78	34	9	97.3214	90.5817	93.8307	435	13	395	11	40	2	99.4962	90.8046	94.9519	348	100	310	89	38	11	96.5732	89.0805	92.6756	433	15	392	13	41	2	99.4924	90.5312	94.8005	436	12	400	11	36	1	99.7506	91.7431	95.5795	428	20	385	18	43	2	99.4832	89.9533	94.4785	437	11	385	9	52	2	99.4832	88.1007	93.4466	271	177	243	159	28	18	93.1034	89.6679	91.3534	383	65	350	59	33	6	98.3146	91.3838	94.7226	392	56	353	50	39	6	98.3287	90.051	94.008	427	21	387	19	40	2	99.4859	90.6323	94.8529
15751	AT3G12110	468	6	429	5	39	1	99.7674	91.6667	95.5457	470	4	423	3	47	1	99.7642	90	94.6309	461	13	409	11	52	2	99.5134	88.7202	93.8073	469	5	415	4	54	1	99.7596	88.4861	93.7853	428	46	380	40	48	6	98.4456	88.785	93.3661	462	12	411	10	51	2	99.5157	88.961	93.9429	464	10	420	9	44	1	99.7625	90.5172	94.9153	469	5	421	4	48	1	99.763	89.7655	94.5006	464	10	409	8	55	2	99.5134	88.1466	93.4857	472	2	430	1	42	1	99.768	91.1017	95.2381	470	4	422	3	48	1	99.7636	89.7872	94.5129	261	213	240	195	21	18	93.0233	91.954	92.4855
15752	AT3G12120	546	29	499	26	47	3	99.4024	91.3919	95.229	531	44	469	38	62	6	98.7368	88.3239	93.2406	556	19	493	16	63	3	99.3952	88.6691	93.7262	558	17	508	15	50	2	99.6078	91.0394	95.1311	530	45	483	41	47	4	99.1786	91.1321	94.9853	575	0	522	0	53	0	100	90.7826	95.1686	497	78	441	69	56	9	98	88.7324	93.1362	549	26	496	23	53	3	99.3988	90.3461	94.6565	414	161	367	142	47	19	95.0777	88.6473	91.75	463	112	412	99	51	13	96.9412	88.9849	92.7928	537	38	483	34	54	4	99.1786	89.9441	94.3359	569	6	512	5	57	1	99.8051	89.9824	94.6396
15753	AT3G12130	259	126	230	112	29	14	94.2623	88.8031	91.4513	334	51	301	46	33	5	98.366	90.1198	94.0625	359	26	317	22	42	4	98.7539	88.3008	93.2353	257	128	230	114	27	14	94.2623	89.4942	91.8164	377	8	334	7	43	1	99.7015	88.5942	93.8202	368	17	332	15	36	2	99.4012	90.2174	94.5869	339	46	298	40	41	6	98.0263	87.9056	92.6905	379	6	333	5	46	1	99.7006	87.8628	93.4081	363	22	328	19	35	3	99.0937	90.3581	94.5245	384	1	353	0	31	1	99.7175	91.9271	95.664	360	25	317	22	43	3	99.0625	88.0556	93.2353	373	12	343	11	30	1	99.7093	91.9571	95.6764
15754	AT3G12140	410	14	361	12	49	2	99.449	88.0488	93.4023	359	65	317	57	42	8	97.5385	88.3008	92.6901	352	72	310	63	42	9	97.1787	88.0682	92.3994	390	34	349	30	41	4	98.8669	89.4872	93.9435	402	22	357	19	45	3	99.1667	88.806	93.7008	412	12	368	10	44	2	99.4595	89.3204	94.1176	307	117	278	106	29	11	96.1938	90.5537	93.2886	302	122	267	108	35	14	95.0178	88.4106	91.5952	408	16	364	14	44	2	99.4536	89.2157	94.0568	401	23	363	20	38	3	99.1803	90.5237	94.6545	411	13	376	11	35	2	99.4709	91.4842	95.3105	402	22	367	20	35	2	99.458	91.2935	95.201
15755	AT3G12145	452	66	400	58	52	8	98.0392	88.4956	93.0233	466	52	420	46	46	6	98.5915	90.1288	94.1704	436	82	396	74	40	8	98.0198	90.8257	94.2857	453	65	410	58	43	7	98.3213	90.5077	94.2529	477	41	437	37	40	4	99.093	91.6143	95.207	451	67	412	61	39	6	98.5646	91.3525	94.8216	479	39	421	34	58	5	98.8263	87.8914	93.0387	331	187	303	171	28	16	94.9843	91.5408	93.2308	452	66	411	60	41	6	98.5612	90.9292	94.5915	387	131	350	118	37	13	96.4187	90.4393	93.3333	405	113	358	99	47	14	96.2366	88.3951	92.1493	430	88	390	79	40	9	97.7444	90.6977	94.0893
15756	AT3G12150	459	118	418	107	41	11	97.4359	91.0675	94.1441	518	59	466	53	52	6	98.7288	89.9614	94.1414	564	13	511	11	53	2	99.6101	90.6028	94.8932	437	140	388	124	49	16	96.0396	88.7872	92.2711	531	46	473	41	58	5	98.954	89.0772	93.7562	507	70	465	64	42	6	98.7261	91.716	95.092	564	13	501	11	63	2	99.6024	88.8298	93.9082	561	16	498	14	63	2	99.6	88.7701	93.8737	519	58	459	51	60	7	98.4979	88.4393	93.198	569	8	512	7	57	1	99.8051	89.9824	94.6396	540	37	481	33	59	4	99.1753	89.0741	93.8537	558	19	501	17	57	2	99.6024	89.7849	94.4392
15757	AT3G12160	492	7	442	6	50	1	99.7743	89.8374	94.5455	303	196	272	175	31	21	92.8328	89.769	91.2752	496	3	449	2	47	1	99.7778	90.5242	94.926	446	53	395	47	51	6	98.5037	88.565	93.2704	499	0	453	0	46	0	100	90.7816	95.1681	482	17	427	15	55	2	99.5338	88.5892	93.7431	427	72	384	64	43	8	97.9592	89.9297	93.7729	480	19	441	17	39	2	99.5485	91.875	95.558	489	10	446	9	43	1	99.7763	91.2065	95.2991	495	4	452	3	43	1	99.7792	91.3131	95.3586	481	18	437	16	44	2	99.5444	90.8524	95	492	7	449	6	43	1	99.7778	91.2602	95.3291
15758	AT3G12170	421	5	374	4	47	1	99.7333	88.8361	93.9698	413	13	369	11	44	2	99.4609	89.3462	94.1327	387	39	341	34	46	5	98.5549	88.1137	93.0423	416	10	371	8	45	2	99.4638	89.1827	94.0431	424	2	378	1	46	1	99.7361	89.1509	94.1469	399	27	364	24	35	3	99.1826	91.2281	95.0392	426	0	388	0	38	0	100	91.0798	95.3317	417	9	382	8	35	1	99.7389	91.6067	95.5	424	2	375	1	49	1	99.734	88.4434	93.75	422	4	374	3	48	1	99.7333	88.6256	93.8519	411	15	376	13	35	2	99.4709	91.4842	95.3105	424	2	374	1	50	1	99.7333	88.2075	93.617
15759	AT3G12180	323	26	296	23	27	3	98.9967	91.6409	95.1768	347	2	319	1	28	1	99.6875	91.9308	95.6522	341	8	304	7	37	1	99.6721	89.1496	94.1176	311	38	283	34	28	4	98.6063	90.9968	94.6488	334	15	299	13	35	2	99.3355	89.521	94.1732	335	14	302	12	33	2	99.3421	90.1493	94.5227	340	9	307	8	33	1	99.6753	90.2941	94.7531	348	1	309	0	39	1	99.6774	88.7931	93.921	337	12	306	10	31	2	99.3506	90.8012	94.8837	227	122	207	111	20	11	94.9541	91.1894	93.0337	324	25	293	22	31	3	98.9865	90.4321	94.5161	333	16	304	14	29	2	99.3464	91.2913	95.1487
15760	AT3G12190	490	3	450	2	40	1	99.7783	91.8367	95.6429	470	23	417	20	53	3	99.2857	88.7234	93.7079	465	28	410	24	55	4	99.0338	88.172	93.2878	480	13	440	11	40	2	99.5475	91.6667	95.4447	468	25	423	22	45	3	99.2958	90.3846	94.6309	329	164	299	149	30	15	95.2229	90.8815	93.0016	352	141	313	125	39	16	95.1368	88.9205	91.9236	332	161	297	144	35	17	94.586	89.4578	91.9505	479	14	435	12	44	2	99.5423	90.8142	94.9782	364	129	333	118	31	11	96.8023	91.4835	94.0678	473	20	422	17	51	3	99.2941	89.2178	93.9866	471	22	414	19	57	3	99.2806	87.8981	93.2432
15761	AT3G12200	400	16	363	14	37	2	99.4521	90.75	94.902	408	8	369	7	39	1	99.7297	90.4412	94.8586	410	6	372	5	38	1	99.7319	90.7317	95.0192	414	2	370	1	44	1	99.7305	89.372	94.2675	315	101	285	91	30	10	96.6102	90.4762	93.4426	406	10	369	9	37	1	99.7297	90.8867	95.1031	410	6	369	5	41	1	99.7297	90	94.6154	410	6	371	5	39	1	99.7312	90.4878	94.8849	415	1	368	0	47	1	99.729	88.6747	93.8776	394	22	347	19	47	3	99.1429	88.0711	93.2796	411	5	366	4	45	1	99.7275	89.0511	94.0874	415	1	373	0	42	1	99.7326	89.8795	94.5501
15762	AT3G12203	279	121	254	110	25	11	95.8491	91.0394	93.3824	330	70	301	64	29	6	98.0456	91.2121	94.5055	382	18	340	16	42	2	99.4152	89.0052	93.9227	394	6	361	5	33	1	99.7238	91.6244	95.5026	390	10	352	9	38	1	99.7167	90.2564	94.751	374	26	337	23	37	3	99.1176	90.107	94.3978	306	94	272	83	34	11	96.1131	88.8889	92.3599	390	10	344	8	46	2	99.422	88.2051	93.4783	397	3	354	2	43	1	99.7183	89.1688	94.1489	390	10	347	8	43	2	99.4269	88.9744	93.9107	398	2	350	1	48	1	99.7151	87.9397	93.4579	289	111	263	101	26	10	96.337	91.0035	93.5943
15763	AT3G12210	427	11	392	10	35	1	99.7455	91.8033	95.6098	435	3	391	2	44	1	99.7449	89.8851	94.5586	438	0	399	0	39	0	100	91.0959	95.3405	433	5	387	4	46	1	99.7423	89.3764	94.2753	288	150	261	136	27	14	94.9091	90.625	92.7176	435	3	389	2	46	1	99.7436	89.4253	94.303	396	42	354	37	42	5	98.6072	89.3939	93.7748	422	16	376	14	46	2	99.4709	89.0995	94	420	18	372	15	48	3	99.2	88.5714	93.5849	433	5	397	4	36	1	99.7487	91.6859	95.5475	324	114	290	102	34	12	96.0265	89.5062	92.6518	427	11	385	9	42	2	99.4832	90.1639	94.5946
15764	AT3G12220	415	29	371	25	44	4	98.9333	89.3976	93.9241	433	11	387	9	46	2	99.4859	89.3764	94.1606	430	14	386	12	44	2	99.4845	89.7674	94.3765	429	15	378	13	51	2	99.4737	88.1119	93.4487	437	7	400	6	37	1	99.7506	91.5332	95.4654	428	16	383	14	45	2	99.4805	89.486	94.2189	427	17	388	15	39	2	99.4872	90.8665	94.9816	434	10	388	8	46	2	99.4872	89.4009	94.1748	429	15	382	13	47	2	99.4792	89.0443	93.9729	432	12	396	11	36	1	99.7481	91.6667	95.5368	427	17	382	15	45	2	99.4792	89.4614	94.2047	433	11	385	9	48	2	99.4832	88.9145	93.9024
15765	AT3G12230	360	22	330	20	30	2	99.3976	91.6667	95.3757	375	7	333	6	42	1	99.7006	88.8	93.9351	340	42	306	37	34	5	98.3923	90	94.0092	377	5	342	4	35	1	99.7085	90.7162	95	361	21	327	19	34	2	99.3921	90.5817	94.7826	368	14	330	12	38	2	99.3976	89.6739	94.2857	322	60	290	54	32	6	97.973	90.0621	93.8511	363	19	319	16	44	3	99.0683	87.8788	93.1387	369	13	326	11	43	2	99.3902	88.3469	93.5438	372	10	339	9	33	1	99.7059	91.129	95.2247	378	4	347	3	31	1	99.7126	91.7989	95.5923	377	5	343	4	34	1	99.7093	90.9814	95.1456
15766	AT3G12240	369	38	334	34	35	4	98.8166	90.5149	94.4837	402	5	358	4	44	1	99.7214	89.0547	94.0867	401	6	353	5	48	1	99.7175	88.0299	93.5099	399	8	360	7	39	1	99.723	90.2256	94.7368	398	9	358	8	40	1	99.7214	89.9497	94.5839	404	3	364	2	40	1	99.726	90.099	94.6684	384	23	348	20	36	3	99.1453	90.625	94.6939	268	139	240	124	28	15	94.1176	89.5522	91.7782	325	82	290	73	35	9	96.99	89.2308	92.9487	405	2	372	1	33	1	99.7319	91.8519	95.6298	406	1	366	0	40	1	99.7275	90.1478	94.696	392	15	357	13	35	2	99.4429	91.0714	95.0732
15767	AT3G12250	401	17	364	15	37	2	99.4536	90.7731	94.9153	404	14	357	12	47	2	99.4429	88.3663	93.578	399	19	356	16	43	3	99.1643	89.2231	93.9314	414	4	379	3	35	1	99.7368	91.5459	95.466	404	14	362	12	42	2	99.4505	89.604	94.2708	181	237	160	210	21	27	85.5615	88.3978	86.9565	379	39	343	35	36	4	98.8473	90.5013	94.4904	413	5	373	4	40	1	99.7326	90.3148	94.7903	385	33	340	29	45	4	98.8372	88.3117	93.2785	265	153	242	139	23	14	94.5312	91.3208	92.8983	416	2	368	1	48	1	99.729	88.4615	93.758	412	6	374	5	38	1	99.7333	90.7767	95.0445
15768	AT3G12260	374	107	335	95	39	12	96.5418	89.5722	92.9265	463	18	425	16	38	2	99.5316	91.7927	95.5056	367	114	332	103	35	11	96.793	90.4632	93.5211	454	27	415	24	39	3	99.2823	91.4097	95.1835	473	8	422	7	51	1	99.7636	89.2178	94.1964	452	29	398	25	54	4	99.005	88.0531	93.2084	462	19	424	17	38	2	99.5305	91.7749	95.4955	458	23	414	20	44	3	99.2806	90.393	94.6286	463	18	420	16	43	2	99.5261	90.7127	94.9153	396	85	352	75	44	10	97.2376	88.8889	92.876	467	14	416	12	51	2	99.5215	89.0792	94.0113	463	18	414	16	49	2	99.5192	89.4168	94.198
15769	AT3G12270	305	194	276	175	29	19	93.5593	90.4918	92	291	208	258	184	33	24	91.4894	88.6598	90.0524	484	15	431	13	53	2	99.5381	89.0496	94.0022	468	31	413	27	55	4	99.0408	88.2479	93.3333	488	11	435	9	53	2	99.5423	89.1393	94.0541	293	206	261	184	32	22	92.2261	89.0785	90.625	377	122	335	108	42	14	95.9885	88.8594	92.2865	471	28	432	25	39	3	99.3103	91.7197	95.3642	468	31	420	27	48	4	99.0566	89.7436	94.1704	490	9	445	8	45	1	99.7758	90.8163	95.0855	480	19	426	16	54	3	99.3007	88.75	93.7294	482	17	439	15	43	2	99.5465	91.0788	95.1246
15770	AT3G12280	396	30	350	26	46	4	98.8701	88.3838	93.3333	369	57	331	51	38	6	98.2196	89.7019	93.7677	411	15	375	13	36	2	99.4695	91.2409	95.1777	400	26	366	23	34	3	99.187	91.5	95.1886	302	124	266	109	36	15	94.6619	88.0795	91.2521	343	83	306	74	37	9	97.1429	89.2128	93.0091	404	22	371	20	33	2	99.4638	91.8317	95.4955	407	19	358	16	49	3	99.169	87.9607	93.2292	404	22	371	20	33	2	99.4638	91.8317	95.4955	388	38	353	34	35	4	98.8796	90.9794	94.7651	366	60	323	53	43	7	97.8788	88.2514	92.8161	364	62	329	56	35	6	98.209	90.3846	94.1345
15771	AT3G12290	432	52	383	46	49	6	98.4576	88.6574	93.3009	472	12	428	10	44	2	99.5349	90.678	94.9002	483	1	442	0	41	1	99.7743	91.5114	95.4644	271	213	240	189	31	24	90.9091	88.5609	89.7196	383	101	337	89	46	12	96.5616	87.9896	92.0765	464	20	413	17	51	3	99.2788	89.0086	93.8636	481	3	425	2	56	1	99.7653	88.3576	93.7155	478	6	437	5	41	1	99.7717	91.4226	95.4148	480	4	435	3	45	1	99.7706	90.625	94.9782	478	6	428	5	50	1	99.7669	89.5397	94.3771	418	66	379	59	39	7	98.1865	90.6699	94.2786	473	11	418	9	55	2	99.5238	88.3721	93.617
15772	AT3G12300	292	90	265	81	27	9	96.7153	90.7534	93.6396	364	18	322	15	42	3	99.0769	88.4615	93.4688	357	25	316	22	41	3	99.0596	88.5154	93.4911	337	45	302	40	35	5	98.3713	89.6142	93.7888	382	0	340	0	42	0	100	89.0052	94.1828	281	101	247	88	34	13	95	87.9004	91.3124	367	15	336	13	31	2	99.4083	91.5531	95.3191	374	8	341	7	33	1	99.7076	91.1765	95.2514	323	59	284	52	39	7	97.5945	87.9257	92.5081	371	11	341	10	30	1	99.7076	91.9137	95.6522	372	10	330	8	42	2	99.3976	88.7097	93.75	357	25	321	22	36	3	99.0741	89.916	94.2731
15773	AT3G12320	493	12	440	10	53	2	99.5475	89.2495	94.1176	482	23	440	21	42	2	99.5475	91.2863	95.2381	496	9	442	8	54	1	99.7743	89.1129	94.1427	496	9	446	8	50	1	99.7763	89.9194	94.5917	306	199	279	181	27	18	93.9394	91.1765	92.5373	490	15	441	13	49	2	99.5485	90	94.5338	391	114	358	104	33	10	97.2826	91.5601	94.3347	492	13	439	11	53	2	99.5465	89.2276	94.105	495	10	444	8	51	2	99.5516	89.697	94.3677	471	34	418	30	53	4	99.0521	88.7473	93.617	490	15	432	13	58	2	99.5392	88.1633	93.5065	492	13	440	11	52	2	99.5475	89.4309	94.2184
15774	AT3G12340	342	19	303	16	39	3	99.0196	88.5965	93.5185	330	31	296	27	34	4	98.6667	89.697	93.9683	342	19	312	17	30	2	99.3631	91.2281	95.122	360	1	328	0	32	1	99.696	91.1111	95.2104	340	21	300	18	40	3	99.0099	88.2353	93.3126	329	32	292	28	37	4	98.6486	88.7538	93.44	281	80	247	70	34	10	96.1089	87.9004	91.8216	329	32	299	29	30	3	99.0066	90.8815	94.7702	348	13	316	11	32	2	99.3711	90.8046	94.8949	349	12	320	11	29	1	99.6885	91.6905	95.5224	350	11	321	10	29	1	99.6894	91.7143	95.5357	203	158	181	141	22	17	91.4141	89.1626	90.2743
15775	AT3G12345	483	20	428	17	55	3	99.3039	88.6128	93.6543	476	27	428	24	48	3	99.3039	89.916	94.3771	492	11	448	10	44	1	99.7773	91.0569	95.2179	478	25	427	22	51	3	99.3023	89.3305	94.0529	438	65	399	59	39	6	98.5185	91.0959	94.6619	474	29	422	25	52	4	99.061	89.0295	93.7778	338	165	302	147	36	18	94.375	89.3491	91.7933	500	3	450	2	50	1	99.7783	90	94.6372	231	272	210	248	21	24	89.7436	90.9091	90.3226	463	40	418	36	45	4	99.0521	90.2808	94.4633	475	28	421	24	54	4	99.0588	88.6316	93.5556	483	20	438	18	45	2	99.5455	90.6832	94.9079
15776	AT3G12350	586	2	520	1	66	1	99.8081	88.7372	93.9476	577	11	510	9	67	2	99.6094	88.3882	93.6639	576	12	527	10	49	2	99.6219	91.4931	95.3846	577	11	529	10	48	1	99.8113	91.6811	95.5736	545	43	499	39	46	4	99.2048	91.5596	95.229	576	12	529	11	47	1	99.8113	91.8403	95.66	571	17	519	15	52	2	99.6161	90.8932	95.0549	442	146	393	130	49	16	96.088	88.914	92.3619	580	8	532	7	48	1	99.8124	91.7241	95.5975	342	246	314	225	28	21	93.7313	91.8129	92.7622	520	68	467	61	53	7	98.5232	89.8077	93.9638	427	161	384	144	43	17	95.7606	89.9297	92.7536
15777	AT3G12360	420	39	383	35	37	4	98.9664	91.1905	94.9195	427	32	386	28	41	4	98.9744	90.3981	94.492	371	88	341	80	30	8	97.7077	91.9137	94.7222	420	39	370	34	50	5	98.6667	88.0952	93.0818	423	36	374	31	49	5	98.6807	88.4161	93.2668	426	33	378	29	48	4	98.9529	88.7324	93.5644	439	20	398	18	41	2	99.5	90.6606	94.8749	431	28	386	25	45	3	99.2288	89.5592	94.1463	454	5	410	4	44	1	99.7567	90.3084	94.7977	433	26	392	23	41	3	99.2405	90.5312	94.686	446	13	407	11	39	2	99.511	91.2556	95.2047	435	24	392	21	43	3	99.2405	90.1149	94.4578
15778	AT3G12370	510	167	457	149	53	18	96.2105	89.6078	92.7919	676	1	611	0	65	1	99.8366	90.3846	94.8758	546	131	497	119	49	12	97.6424	91.0256	94.218	656	21	582	18	74	3	99.4872	88.7195	93.7953	634	43	582	39	52	4	99.3174	91.7981	95.4098	636	41	564	36	72	5	99.1213	88.6792	93.61	469	208	413	183	56	25	94.2922	88.0597	91.0695	673	4	613	3	60	1	99.8371	91.0847	95.2603	666	11	588	9	78	2	99.661	88.2883	93.6306	633	44	574	39	59	5	99.1364	90.6793	94.7195	638	39	576	35	62	4	99.3103	90.2821	94.5813	648	29	586	26	62	3	99.4907	90.4321	94.7454
15779	AT3G12380	378	50	332	44	46	6	98.2249	87.8307	92.7374	385	43	353	39	32	4	98.8796	91.6883	95.1482	411	17	373	15	38	2	99.4667	90.7543	94.9109	410	18	361	15	49	3	99.1758	88.0488	93.2817	414	14	379	12	35	2	99.4751	91.5459	95.3459	362	66	326	59	36	7	97.8979	90.0552	93.8129	392	36	349	32	43	4	98.8669	89.0306	93.6913	403	25	359	22	44	3	99.1713	89.0819	93.8562	416	12	371	10	45	2	99.4638	89.1827	94.0431	414	14	375	12	39	2	99.4695	90.5797	94.8167	417	11	383	10	34	1	99.7396	91.8465	95.6305	414	14	378	12	36	2	99.4737	91.3043	95.2141
15780	AT3G12385	378	5	341	4	37	1	99.7076	90.2116	94.7222	311	72	284	65	27	7	97.5945	91.3183	94.3522	210	173	187	154	23	19	90.7767	89.0476	89.9038	373	10	332	8	41	2	99.4012	89.008	93.918	371	12	329	10	42	2	99.3958	88.6792	93.7322	364	19	333	17	31	2	99.403	91.4835	95.279	370	13	327	11	43	2	99.3921	88.3784	93.5622	360	23	319	20	41	3	99.0683	88.6111	93.5484	217	166	196	150	21	16	92.4528	90.3226	91.3753	378	5	332	4	46	1	99.6997	87.8307	93.3896	371	12	340	11	31	1	99.7067	91.6442	95.5056	354	29	315	25	39	4	98.7461	88.9831	93.6107
15781	AT3G12390	396	14	363	12	33	2	99.4521	91.6667	95.4008	402	8	356	7	46	1	99.7199	88.5572	93.8076	220	190	194	168	26	22	89.8148	88.1818	88.9908	393	17	346	14	47	3	99.1404	88.0407	93.2615	394	16	361	14	33	2	99.449	91.6244	95.3765	406	4	362	3	44	1	99.7245	89.1626	94.1482	269	141	243	127	26	14	94.5525	90.3346	92.3954	392	18	349	16	43	2	99.4302	89.0306	93.9435	405	5	363	4	42	1	99.7253	89.6296	94.4083	399	11	360	9	39	2	99.4475	90.2256	94.6124	401	9	366	8	35	1	99.7275	91.2718	95.3125	402	8	357	7	45	1	99.7207	88.806	93.9474
15782	AT3G12400	792	3	703	2	89	1	99.858	88.7626	93.984	751	44	676	39	75	5	99.2658	90.0133	94.4134	783	12	704	10	79	2	99.7167	89.9106	94.5601	742	53	655	46	87	7	98.9426	88.2749	93.3048	780	15	688	13	92	2	99.7101	88.2051	93.6054	777	18	689	15	88	3	99.5665	88.6744	93.8053	787	8	704	7	83	1	99.8582	89.4536	94.37	677	118	612	106	65	12	98.0769	90.3988	94.0815	750	45	661	39	89	6	99.1004	88.1333	93.2957	772	23	700	20	72	3	99.5733	90.6736	94.9153	782	13	695	11	87	2	99.7131	88.8747	93.9824	767	28	688	25	79	3	99.5658	89.7001	94.3759
15783	AT3G12410	568	99	517	90	51	9	98.289	91.0211	94.5155	654	13	580	11	74	2	99.6564	88.685	93.8511	666	1	612	0	54	1	99.8369	91.8919	95.6998	653	14	581	12	72	2	99.6569	88.974	94.0129	662	5	585	4	77	1	99.8294	88.3686	93.75	552	115	486	101	66	14	97.2	88.0435	92.3954	608	59	535	51	73	8	98.5267	87.9934	92.9626	659	8	594	7	65	1	99.8319	90.1366	94.7368	650	17	595	15	55	2	99.665	91.5385	95.429	647	20	579	17	68	3	99.4845	89.49	94.2229	662	5	606	4	56	1	99.8353	91.5408	95.5083	658	9	601	8	57	1	99.8339	91.3374	95.3968
15784	AT3G12420	526	29	475	26	51	3	99.3724	90.3042	94.6215	400	155	366	141	34	14	96.3158	91.5	93.8462	496	59	449	53	47	6	98.6813	90.5242	94.4269	553	2	498	1	55	1	99.7996	90.0542	94.6768	387	168	350	152	37	16	95.6284	90.4393	92.9615	541	14	484	12	57	2	99.5885	89.464	94.2551	538	17	485	15	53	2	99.5893	90.1487	94.6341	537	18	474	15	63	3	99.3711	88.2682	93.4911	361	194	323	173	38	21	93.8953	89.4737	91.6312	447	108	408	98	39	10	97.6077	91.2752	94.3353	545	10	486	8	59	2	99.5902	89.1743	94.0949	550	5	488	4	62	1	99.7955	88.7273	93.9365
15785	AT3G12430	459	84	413	75	46	9	97.8673	89.9782	93.7571	542	1	479	0	63	1	99.7917	88.3764	93.7378	501	42	454	38	47	4	99.1266	90.6188	94.682	540	3	489	2	51	1	99.7959	90.5556	94.9515	448	95	404	85	44	10	97.5845	90.1786	93.7355	422	121	374	107	48	14	96.3918	88.6256	92.3457	505	38	458	34	47	4	99.1342	90.6931	94.726	527	16	477	14	50	2	99.5825	90.5123	94.831	537	6	491	5	46	1	99.7967	91.4339	95.4325	530	13	482	11	48	2	99.5868	90.9434	95.069	471	72	418	63	53	9	97.8923	88.7473	93.0958	537	6	474	5	63	1	99.7895	88.2682	93.6759
15786	AT3G12440	687	14	620	12	67	2	99.6785	90.2475	94.7288	633	68	560	60	73	8	98.5915	88.4676	93.2556	655	46	594	41	61	5	99.1653	90.687	94.7368	695	6	615	5	80	1	99.8377	88.4892	93.8215	551	150	489	133	62	17	96.6403	88.7477	92.526	691	10	608	8	83	2	99.6721	87.9884	93.4666	682	19	618	17	64	2	99.6774	90.6158	94.9309	699	2	616	1	83	1	99.8379	88.1259	93.617	685	16	626	14	59	2	99.6815	91.3869	95.3542	694	7	622	6	72	1	99.8395	89.6254	94.4571	656	45	591	40	65	5	99.1611	90.0915	94.4089	686	15	608	13	78	2	99.6721	88.6297	93.8272
15787	AT3G12460	488	102	448	93	40	9	98.0306	91.8033	94.8148	589	1	533	0	56	1	99.8127	90.4924	94.9243	545	45	501	41	44	4	99.2079	91.9266	95.4286	576	14	524	12	52	2	99.6198	90.9722	95.0998	585	5	518	4	67	1	99.8073	88.547	93.8406	581	9	516	7	65	2	99.6139	88.8124	93.9035	577	13	522	11	55	2	99.6183	90.4679	94.8229	586	4	535	3	51	1	99.8134	91.2969	95.3654	573	17	510	15	63	2	99.6094	89.0052	94.0092	582	8	528	7	54	1	99.811	90.7216	95.0495	524	66	467	58	57	8	98.3158	89.1221	93.4935	589	1	537	0	52	1	99.8141	91.1715	95.2972
15788	AT3G12470	571	1	520	0	51	1	99.8081	91.0683	95.2381	570	2	505	1	65	1	99.8024	88.5965	93.8662	572	0	509	0	63	0	100	88.986	94.1721	559	13	494	11	65	2	99.5968	88.3721	93.6493	568	4	511	3	57	1	99.8047	89.9648	94.6296	560	12	506	10	54	2	99.6063	90.3571	94.7566	568	4	517	3	51	1	99.8069	91.0211	95.2118	570	2	505	1	65	1	99.8024	88.5965	93.8662	569	3	512	2	57	1	99.8051	89.9824	94.6396	413	159	378	145	35	14	96.4286	91.5254	93.913	570	2	509	1	61	1	99.8039	89.2982	94.2593	564	8	502	7	62	1	99.8012	89.0071	94.0956
15789	AT3G12480	422	9	372	7	50	2	99.4652	88.1517	93.4673	396	35	351	31	45	4	98.8732	88.6364	93.4754	422	9	377	8	45	1	99.7354	89.3365	94.25	419	12	377	10	42	2	99.4723	89.9761	94.4862	424	7	384	6	40	1	99.7403	90.566	94.932	309	122	282	111	27	11	96.2457	91.2621	93.6877	429	2	391	1	38	1	99.7449	91.1422	95.2497	409	22	375	20	34	2	99.4695	91.687	95.4198	380	51	334	44	46	7	97.9472	87.8947	92.6491	417	14	371	12	46	2	99.4638	88.9688	93.9241	426	5	387	4	39	1	99.7423	90.8451	95.086	422	9	375	8	47	1	99.734	88.8626	93.985
15790	AT3G12490	424	16	384	14	40	2	99.4819	90.566	94.8148	344	96	307	85	37	11	96.5409	89.2442	92.7492	418	22	384	20	34	2	99.4819	91.866	95.5224	414	26	379	23	35	3	99.2147	91.5459	95.2261	382	58	351	53	31	5	98.5955	91.8848	95.122	435	5	391	4	44	1	99.7449	89.8851	94.5586	363	77	325	69	38	8	97.5976	89.5317	93.3908	412	28	373	25	39	3	99.2021	90.534	94.6701	416	24	366	21	50	3	99.187	87.9808	93.2484	418	22	368	19	50	3	99.1914	88.0383	93.2826	424	16	378	14	46	2	99.4737	89.1509	94.0299	396	44	351	39	45	5	98.5955	88.6364	93.3511
15791	AT3G12500	517	6	471	5	46	1	99.7881	91.1025	95.2477	494	29	443	26	51	3	99.3274	89.6761	94.2553	425	98	380	87	45	11	97.1867	89.4118	93.1373	516	7	467	6	49	1	99.7863	90.5039	94.9187	515	8	457	7	58	1	99.7817	88.7379	93.9363	513	10	456	8	57	2	99.5633	88.8889	93.9238	377	146	333	129	44	17	95.1429	88.3289	91.6094	519	4	473	3	46	1	99.789	91.1368	95.2669	514	9	468	8	46	1	99.7868	91.0506	95.2187	516	7	473	6	43	1	99.789	91.6667	95.5556	493	30	439	26	54	4	99.0971	89.0467	93.8034	395	128	357	115	38	13	96.4865	90.3797	93.3333
15792	AT3G12502	401	50	365	45	36	5	98.6486	91.0224	94.6822	400	51	359	45	41	6	98.3562	89.75	93.8562	438	13	392	11	46	2	99.4924	89.4977	94.2308	447	4	396	3	51	1	99.7481	88.5906	93.8389	269	182	244	165	25	17	93.4866	90.7063	92.0755	446	5	402	4	44	1	99.7519	90.1345	94.6996	434	17	388	15	46	2	99.4872	89.4009	94.1748	402	49	355	43	47	6	98.338	88.3085	93.0537	445	6	408	5	37	1	99.7555	91.6854	95.5504	361	90	318	79	43	11	96.6565	88.0886	92.1739	434	17	390	15	44	2	99.4898	89.8618	94.431	404	47	358	41	46	6	98.3516	88.6139	93.2292
15793	AT3G12510	393	9	347	7	46	2	99.4269	88.2952	93.531	336	66	306	60	30	6	98.0769	91.0714	94.4444	291	111	260	99	31	12	95.5882	89.3471	92.3623	175	227	154	200	21	27	85.0829	88	86.5169	335	67	303	60	32	7	97.7419	90.4478	93.9535	324	78	292	70	32	8	97.3333	90.1235	93.5897	359	43	316	37	43	6	98.1366	88.0223	92.8047	384	18	348	16	36	2	99.4286	90.625	94.8229	343	59	307	52	36	7	97.7707	89.5044	93.4551	356	46	318	41	38	5	98.452	89.3258	93.6672	310	92	274	81	36	11	96.1404	88.3871	92.1008	319	83	290	75	29	8	97.3154	90.9091	94.0032
15794	AT3G12520	493	6	449	5	44	1	99.7778	91.0751	95.228	486	13	441	11	45	2	99.5485	90.7407	94.9408	454	45	412	40	42	5	98.801	90.7489	94.6039	484	15	426	13	58	2	99.5327	88.0165	93.4211	488	11	446	10	42	1	99.7763	91.3934	95.4011	488	11	434	9	54	2	99.5413	88.9344	93.9394	488	11	439	9	49	2	99.5465	89.959	94.5102	492	7	433	6	59	1	99.7696	88.0081	93.5205	482	17	438	15	44	2	99.5455	90.8714	95.0108	374	125	335	112	39	13	96.2644	89.5722	92.7978	489	10	435	8	54	2	99.5423	88.9571	93.9525	429	70	380	62	49	8	97.9381	88.5781	93.0233
15795	AT3G12530	420	15	376	13	44	2	99.4709	89.5238	94.2356	412	23	368	20	44	3	99.1914	89.3204	93.9974	419	16	371	14	48	2	99.4638	88.5442	93.6869	424	11	375	9	49	2	99.4695	88.4434	93.633	386	49	343	43	43	6	98.2808	88.8601	93.3333	429	6	389	5	40	1	99.7436	90.676	94.9939	433	2	386	1	47	1	99.7416	89.1455	94.1463	326	109	296	99	30	10	96.732	90.7975	93.6709	433	2	384	1	49	1	99.7403	88.6836	93.8875	360	75	322	67	38	8	97.5758	89.4444	93.3333	319	116	285	103	34	13	95.6376	89.3417	92.3825	411	24	369	21	42	3	99.1935	89.781	94.2529
15796	AT3G12540	434	9	395	8	39	1	99.7475	91.0138	95.1807	409	34	373	31	36	3	99.2021	91.198	95.0318	441	2	390	1	51	1	99.7442	88.4354	93.75	440	3	395	2	45	1	99.7475	89.7727	94.4976	426	17	376	15	50	2	99.4709	88.2629	93.5323	430	13	390	11	40	2	99.4898	90.6977	94.8905	437	6	392	5	45	1	99.7455	89.7025	94.4578	431	12	387	10	44	2	99.4859	89.7912	94.3902	289	154	258	137	31	17	93.8182	89.2734	91.4894	385	58	339	51	46	7	97.9769	88.0519	92.7497	441	2	400	1	41	1	99.7506	90.7029	95.0119	435	8	383	7	52	1	99.7396	88.046	93.5287
15797	AT3G12545	446	6	401	5	45	1	99.7512	89.9103	94.5755	429	23	393	21	36	2	99.4937	91.6084	95.3883	422	30	386	27	36	3	99.2288	91.4692	95.1911	449	3	399	2	50	1	99.75	88.8641	93.9929	438	14	395	12	43	2	99.4962	90.1826	94.6108	441	11	396	9	45	2	99.4975	89.7959	94.3981	429	23	391	20	38	3	99.2386	91.1422	95.0182	450	2	403	1	47	1	99.7525	89.5556	94.3794	287	165	263	151	24	14	94.9458	91.6376	93.2624	448	4	405	3	43	1	99.7537	90.4018	94.8478	440	12	397	10	43	2	99.4987	90.2273	94.6365	437	15	389	13	48	2	99.4885	89.016	93.9614
15798	AT3G12550	399	18	358	16	41	2	99.4444	89.7243	94.3347	397	20	355	17	42	3	99.162	89.4207	94.0397	414	3	378	2	36	1	99.7361	91.3043	95.3342	397	20	358	18	39	2	99.4444	90.1763	94.5839	415	2	373	1	42	1	99.7326	89.8795	94.5501	407	10	364	8	43	2	99.4536	89.4349	94.1785	405	12	370	10	35	2	99.4624	91.358	95.2381	261	156	239	142	22	14	94.4664	91.5709	92.9961	190	227	168	201	22	26	86.5979	88.4211	87.5	397	20	350	17	47	3	99.1501	88.1612	93.3333	410	7	365	6	45	1	99.7268	89.0244	94.0722	407	10	368	9	39	1	99.729	90.4177	94.8454
15799	AT3G12560	332	52	296	46	36	6	98.0132	89.1566	93.3754	241	143	215	127	26	16	93.0736	89.2116	91.1017	377	7	334	6	43	1	99.7015	88.5942	93.8202	377	7	343	6	34	1	99.7093	90.9814	95.1456	380	4	335	3	45	1	99.7024	88.1579	93.5754	381	3	336	2	45	1	99.7033	88.189	93.5933	325	59	297	54	28	5	98.3444	91.3846	94.7368	326	58	292	52	34	6	97.9866	89.5706	93.5897	363	21	324	18	39	3	99.0826	89.2562	93.913	378	6	341	5	37	1	99.7076	90.2116	94.7222	366	18	336	16	30	2	99.4083	91.8033	95.4545	380	4	336	3	44	1	99.7033	88.4211	93.7238
15800	AT3G12570	273	32	249	29	24	3	98.8095	91.2088	94.8571	281	24	248	21	33	3	98.8048	88.2562	93.2331	227	78	203	69	24	9	95.7547	89.4273	92.4829	181	124	165	113	16	11	93.75	91.1602	92.437	254	51	228	45	26	6	97.4359	89.7638	93.4426	263	42	238	38	25	4	98.3471	90.4943	94.2574	256	49	230	44	26	5	97.8723	89.8438	93.6864	221	84	196	74	25	10	95.1456	88.6878	91.8033	279	26	254	23	25	3	98.8327	91.0394	94.7761	281	24	257	21	24	3	98.8462	91.4591	95.0092	297	8	269	7	28	1	99.6296	90.5724	94.8854	294	11	261	9	33	2	99.2395	88.7755	93.7163
15801	AT3G12580	361	123	330	112	31	11	96.7742	91.4127	94.0171	444	40	406	36	38	4	99.0244	91.4414	95.082	483	1	434	0	49	1	99.7701	89.8551	94.5534	480	4	426	3	54	1	99.7658	88.75	93.9361	427	57	377	50	50	7	98.1771	88.2904	92.9716	479	5	440	4	39	1	99.7732	91.858	95.6522	478	6	423	5	55	1	99.7642	88.4937	93.7916	367	117	334	106	33	11	96.8116	91.0082	93.8202	460	24	415	21	45	3	99.2823	90.2174	94.533	448	36	400	32	48	4	99.0099	89.2857	93.8967	340	144	302	128	38	16	94.9686	88.8235	91.7933	328	156	295	140	33	16	94.8553	89.939	92.3318
15802	AT3G12585	368	6	333	5	35	1	99.7006	90.4891	94.8718	369	5	326	4	43	1	99.6942	88.3469	93.6782	356	18	324	16	32	2	99.3865	91.0112	95.0147	363	11	325	9	38	2	99.3884	89.5317	94.2029	363	11	322	9	41	2	99.3827	88.7052	93.7409	369	5	331	4	38	1	99.6988	89.7019	94.4365	318	56	291	51	27	5	98.3108	91.5094	94.7883	363	11	320	9	43	2	99.3789	88.1543	93.4307	367	7	330	6	37	1	99.6979	89.9183	94.5559	372	2	337	1	35	1	99.7041	90.5914	94.9296	373	1	330	0	43	1	99.6979	88.4718	93.75	369	5	338	4	31	1	99.705	91.5989	95.4802
15803	AT3G12587	423	11	372	9	51	2	99.4652	87.9433	93.3501	430	4	379	3	51	1	99.7368	88.1395	93.5802	402	32	367	29	35	3	99.1892	91.2935	95.0777	415	19	377	17	38	2	99.4723	90.8434	94.9622	427	7	389	6	38	1	99.7436	91.1007	95.2264	429	5	393	4	36	1	99.7462	91.6084	95.5043	431	3	385	2	46	1	99.7409	89.3271	94.2472	430	4	380	3	50	1	99.7375	88.3721	93.7115	430	4	379	3	51	1	99.7368	88.1395	93.5802	328	106	297	96	31	10	96.7427	90.5488	93.5433	428	6	386	5	42	1	99.7416	90.1869	94.7239	338	96	305	86	33	10	96.8254	90.2367	93.415
15804	AT3G12590	368	128	327	114	41	14	95.8944	88.8587	92.2426	450	46	406	41	44	5	98.7835	90.2222	94.3089	474	22	423	19	51	3	99.2958	89.2405	94	393	103	350	91	43	12	96.6851	89.0585	92.7152	477	19	427	17	50	2	99.5338	89.5178	94.2605	452	44	408	39	44	5	98.7893	90.2655	94.3353	479	17	434	15	45	2	99.5413	90.6054	94.8634	451	45	400	39	51	6	98.5222	88.6918	93.3489	466	30	426	27	40	3	99.3007	91.4163	95.1955	476	20	427	17	49	3	99.3023	89.7059	94.2605	485	11	435	9	50	2	99.5423	89.6907	94.3601	382	114	342	102	40	12	96.6102	89.5288	92.9348
15805	AT3G12600	497	5	456	4	41	1	99.7812	91.7505	95.5975	372	130	327	114	45	16	95.3353	87.9032	91.4685	492	10	445	9	47	1	99.7758	90.4472	94.8827	487	15	440	13	47	2	99.5475	90.3491	94.7255	495	7	447	6	48	1	99.7768	90.303	94.8038	488	14	434	12	54	2	99.5413	88.9344	93.9394	485	17	443	15	42	2	99.5506	91.3402	95.2688	499	3	456	2	43	1	99.7812	91.3828	95.3975	490	12	437	10	53	2	99.5444	89.1837	94.0797	497	5	444	4	53	1	99.7753	89.336	94.2675	497	5	442	4	55	1	99.7743	88.9336	94.0426	500	2	444	1	56	1	99.7753	88.8	93.9683
15806	AT3G12610	557	275	507	250	50	25	95.3008	91.0233	93.1129	814	18	717	15	97	3	99.5833	88.0835	93.4811	814	18	718	15	96	3	99.5839	88.2064	93.5505	827	5	732	4	95	1	99.8636	88.5127	93.8462	827	5	741	4	86	1	99.8652	89.601	94.4551	831	1	748	0	83	1	99.8665	90.012	94.6835	825	7	732	6	93	1	99.8636	88.7273	93.9666	816	16	748	14	68	2	99.7333	91.6667	95.53	596	236	541	214	55	22	96.0924	90.7718	93.3563	826	6	736	5	90	1	99.8643	89.1041	94.1779	825	7	758	6	67	1	99.8682	91.8788	95.7071	825	7	753	6	72	1	99.8674	91.2727	95.3768
15807	AT3G12620	396	112	364	103	32	9	97.5871	91.9192	94.6684	486	22	430	19	56	3	99.3072	88.4774	93.58	506	2	458	1	48	1	99.7821	90.5138	94.9223	421	87	384	79	37	8	97.9592	91.2114	94.4649	508	0	458	0	50	0	100	90.1575	94.824	491	17	438	15	53	2	99.5455	89.2057	94.0924	492	16	433	14	59	2	99.5402	88.0081	93.4196	464	44	423	40	41	4	99.0632	91.1638	94.9495	359	149	318	132	41	17	94.9254	88.5794	91.6427	492	16	441	14	51	2	99.5485	89.6341	94.3316	495	13	440	11	55	2	99.5475	88.8889	93.9168	501	7	451	6	50	1	99.7788	90.02	94.6485
15808	AT3G12630	677	10	598	8	79	2	99.6667	88.3309	93.657	672	15	599	13	73	2	99.6672	89.1369	94.1084	671	16	598	14	73	2	99.6667	89.1207	94.0991	678	9	611	8	67	1	99.8366	90.118	94.7287	677	10	597	8	80	2	99.6661	88.1832	93.5737	661	26	600	23	61	3	99.5025	90.7716	94.9367	681	6	602	5	79	1	99.8342	88.3994	93.7695	670	17	602	15	68	2	99.6689	89.8507	94.5055	654	33	598	30	56	3	99.5008	91.4373	95.2988	665	22	601	19	64	3	99.5033	90.3759	94.7203	682	5	615	4	67	1	99.8377	90.176	94.7612	685	2	603	1	82	1	99.8344	88.0292	93.5609
15809	AT3G12640	441	4	390	3	51	1	99.7442	88.4354	93.75	444	1	391	0	53	1	99.7449	88.0631	93.5407	442	3	401	2	41	1	99.7512	90.724	95.0237	429	16	389	14	40	2	99.4885	90.676	94.878	434	11	399	10	35	1	99.75	91.9355	95.6835	295	150	263	134	32	16	94.2652	89.1525	91.6376	426	19	380	16	46	3	99.2167	89.2019	93.9431	300	145	273	132	27	13	95.4545	91	93.1741	423	22	375	19	48	3	99.2063	88.6525	93.633	435	10	393	9	42	1	99.7462	90.3448	94.813	444	1	393	0	51	1	99.7462	88.5135	93.7947	432	13	389	11	43	2	99.4885	90.0463	94.5322
15810	AT3G12650	558	33	508	30	50	3	99.4129	91.0394	95.0421	567	24	505	21	62	3	99.4094	89.0653	93.9535	580	11	517	9	63	2	99.6146	89.1379	94.0855	583	8	513	7	70	1	99.8054	87.9931	93.5278	531	60	476	53	55	7	98.5507	89.6422	93.8856	582	9	524	8	58	1	99.8095	90.0344	94.6703	549	42	487	37	62	5	98.9837	88.7067	93.5639	571	20	505	17	66	3	99.4094	88.4413	93.6052	564	27	497	23	67	4	99.2016	88.1206	93.3333	572	19	518	17	54	2	99.6154	90.5594	94.8718	575	16	528	14	47	2	99.6226	91.8261	95.5656	334	257	294	226	40	31	90.4615	88.024	89.2261
15811	AT3G12660	624	11	556	9	68	2	99.6416	89.1026	94.0778	578	57	514	50	64	7	98.6564	88.9273	93.5396	630	5	566	4	64	1	99.8236	89.8413	94.5698	627	8	564	7	63	1	99.823	89.9522	94.6309	508	127	451	112	57	15	96.7811	88.7795	92.6078	624	11	572	10	52	1	99.8255	91.6667	95.5723	621	14	567	12	54	2	99.6485	91.3043	95.2941	627	8	572	7	55	1	99.8255	91.2281	95.3333	500	135	447	120	53	15	96.7532	89.4	92.9314	629	6	562	5	67	1	99.8224	89.3482	94.2953	623	12	555	10	68	2	99.6409	89.0851	94.0678	585	50	523	44	62	6	98.8658	89.4017	93.8959
15812	AT3G12670	332	35	304	32	28	3	99.0228	91.5663	95.1487	363	4	321	3	42	1	99.6894	88.4298	93.7226	353	14	323	12	30	2	99.3846	91.5014	95.2802	275	92	252	84	23	8	96.9231	91.6364	94.2056	343	24	306	21	37	3	99.0291	89.2128	93.865	348	19	315	17	33	2	99.3691	90.5172	94.7368	361	6	320	5	41	1	99.6885	88.6427	93.8416	280	87	249	77	31	10	96.139	88.9286	92.3933	358	9	319	8	39	1	99.6875	89.1061	94.1003	353	14	312	12	41	2	99.3631	88.3853	93.5532	348	19	313	17	35	2	99.3651	89.9425	94.4193	353	14	314	12	39	2	99.3671	88.9518	93.8714
15813	AT3G12680	469	13	421	11	48	2	99.5272	89.7655	94.3946	461	21	417	19	44	2	99.5227	90.4555	94.7727	414	68	380	62	34	6	98.4456	91.7874	95	471	11	416	9	55	2	99.5215	88.3227	93.5883	478	4	430	3	48	1	99.768	89.9582	94.6095	468	14	417	12	51	2	99.5227	89.1026	94.0248	464	18	415	16	49	2	99.5204	89.4397	94.2111	469	13	425	11	44	2	99.5316	90.6183	94.8661	474	8	419	7	55	1	99.7619	88.3966	93.736	473	9	432	8	41	1	99.7691	91.3319	95.3642	470	12	424	10	46	2	99.5305	90.2128	94.6429	423	59	375	52	48	7	98.1675	88.6525	93.1677
15814	AT3G12685	472	3	423	2	49	1	99.7642	89.6186	94.4196	466	9	416	8	50	1	99.7602	89.2704	94.2242	470	5	421	4	49	1	99.763	89.5745	94.3946	469	6	424	5	45	1	99.7647	90.4051	94.8546	456	19	412	17	44	2	99.5169	90.3509	94.7126	467	8	420	7	47	1	99.7625	89.9358	94.5946	471	4	415	3	56	1	99.7596	88.1104	93.5738	357	118	321	106	36	12	96.3964	89.916	93.0435	473	2	433	1	40	1	99.7696	91.5433	95.4796	400	75	363	68	37	7	98.1081	90.75	94.2857	475	0	425	0	50	0	100	89.4737	94.4444	451	24	397	21	54	3	99.25	88.0266	93.302
15815	AT3G12690	611	4	557	3	54	1	99.8208	91.162	95.2951	532	83	483	75	49	8	98.3707	90.7895	94.4282	441	174	391	154	50	20	95.1338	88.6621	91.784	564	51	497	45	67	6	98.8072	88.1206	93.1584	534	81	478	72	56	9	98.152	89.5131	93.6337	571	44	522	40	49	4	99.2395	91.4186	95.1686	590	25	529	22	61	3	99.4361	89.661	94.2959	587	28	520	24	67	4	99.2366	88.586	93.6094	543	72	494	65	49	7	98.6028	90.9761	94.636	560	55	511	50	49	5	99.031	91.25	94.9814	537	78	475	69	62	9	98.1405	88.4544	93.046	559	56	503	50	56	6	98.8212	89.9821	94.1948
15816	AT3G12700	398	26	361	23	37	3	99.1758	90.7035	94.7507	419	5	381	4	38	1	99.7382	90.9308	95.1311	413	11	371	9	42	2	99.4638	89.8305	94.402	418	6	380	5	38	1	99.7375	90.9091	95.1189	223	201	199	179	24	22	90.0452	89.2377	89.6396	418	6	375	5	43	1	99.734	89.7129	94.4584	422	2	377	1	45	1	99.7354	89.3365	94.25	272	152	248	139	24	13	95.0192	91.1765	93.0582	423	1	388	0	35	1	99.7429	91.7258	95.5665	394	30	352	26	42	4	98.8764	89.3401	93.8667	407	17	364	15	43	2	99.4536	89.4349	94.1785	400	24	365	21	35	3	99.1848	91.25	95.0521
15817	AT3G12710	484	0	432	0	52	0	100	89.2562	94.3231	467	17	428	15	39	2	99.5349	91.6488	95.4292	483	1	443	0	40	1	99.7748	91.7184	95.5771	460	24	411	21	49	3	99.2754	89.3478	94.0503	474	10	434	9	40	1	99.7701	91.5612	95.4895	438	46	402	42	36	4	99.0148	91.7808	95.2607	470	14	429	12	41	2	99.536	91.2766	95.2275	456	28	415	25	41	3	99.2823	91.0088	94.9657	297	187	266	167	31	20	93.007	89.5623	91.2521	392	92	356	83	36	9	97.5342	90.8163	94.0555	481	3	439	2	42	1	99.7727	91.2682	95.3312	475	9	427	8	48	1	99.7664	89.8947	94.5736
15818	AT3G12720	418	17	372	15	46	2	99.4652	88.9952	93.9394	431	4	380	3	51	1	99.7375	88.1671	93.5961	430	5	383	4	47	1	99.7396	89.0698	94.1032	421	14	376	12	45	2	99.4709	89.3112	94.1176	434	1	383	0	51	1	99.7396	88.2488	93.643	433	2	391	1	42	1	99.7449	90.3002	94.7879	412	23	364	20	48	3	99.1826	88.3495	93.4531	431	4	394	3	37	1	99.7468	91.4153	95.3995	428	7	389	6	39	1	99.7436	90.8879	95.11	430	5	382	4	48	1	99.7389	88.8372	93.9729	399	36	351	31	48	5	98.5955	87.9699	92.9801	428	7	388	6	40	1	99.7429	90.6542	94.9816
15819	AT3G12730	476	3	421	2	55	1	99.763	88.4454	93.7639	470	9	426	8	44	1	99.7658	90.6383	94.9833	477	2	427	1	50	1	99.7664	89.5178	94.3646	468	11	419	9	49	2	99.5249	89.5299	94.2632	477	2	427	1	50	1	99.7664	89.5178	94.3646	478	1	425	0	53	1	99.7653	88.9121	94.0265	477	2	425	1	52	1	99.7653	89.0985	94.1307	478	1	435	0	43	1	99.7706	91.0042	95.186	452	27	402	24	50	3	99.2593	88.9381	93.8156	476	3	424	2	52	1	99.7647	89.0756	94.1176	465	14	416	12	49	2	99.5215	89.4624	94.2242	465	14	413	12	52	2	99.5181	88.8172	93.8636
15820	AT3G12740	460	4	419	3	41	1	99.7619	91.087	95.2273	251	213	224	190	27	23	90.6883	89.243	89.9598	462	2	424	1	38	1	99.7647	91.7749	95.6032	446	18	404	16	42	2	99.5074	90.583	94.8357	449	15	401	13	48	2	99.5037	89.3096	94.1315	462	2	411	1	51	1	99.7573	88.961	94.0503	334	130	300	117	34	13	95.8466	89.8204	92.7357	454	10	400	8	54	2	99.5025	88.1057	93.4579	416	48	380	43	36	5	98.7013	91.3462	94.8814	458	6	406	5	52	1	99.7543	88.6463	93.8728	354	110	325	101	29	9	97.3054	91.8079	94.4767	464	0	412	0	52	0	100	88.7931	94.0639
15821	AT3G12750	560	26	495	23	65	3	99.3976	88.3929	93.5728	544	42	490	37	54	5	98.9899	90.0735	94.3215	570	16	523	14	47	2	99.619	91.7544	95.5251	578	8	526	7	52	1	99.8102	91.0035	95.2036	557	29	508	26	49	3	99.4129	91.2029	95.1311	558	28	491	24	67	4	99.1919	87.9928	93.2574	578	8	518	7	60	1	99.8073	89.6194	94.4394	559	27	512	24	47	3	99.4175	91.5921	95.3445	576	10	507	8	69	2	99.6071	88.0208	93.4562	526	60	464	53	62	7	98.5138	88.2129	93.0792	569	17	514	15	55	2	99.6124	90.3339	94.7465	565	21	509	18	56	3	99.4141	90.0885	94.5218
15822	AT3G12760	368	19	333	17	35	2	99.403	90.4891	94.7368	341	46	303	40	38	6	98.0583	88.8563	93.2308	257	130	231	117	26	13	94.6721	89.8833	92.2156	378	9	342	8	36	1	99.7085	90.4762	94.8682	359	28	325	25	34	3	99.0854	90.5292	94.6143	291	96	261	86	30	10	96.31	89.6907	92.8826	364	23	334	21	30	2	99.4048	91.7582	95.4286	367	20	323	17	44	3	99.0798	88.0109	93.2179	304	83	272	74	32	9	96.7972	89.4737	92.9915	380	7	343	6	37	1	99.7093	90.2632	94.7514	352	35	312	31	40	4	98.7342	88.6364	93.4132	314	73	280	65	34	8	97.2222	89.172	93.0233
15823	AT3G12770	389	30	345	26	44	4	98.8539	88.6889	93.4959	374	45	341	41	33	4	98.8406	91.1765	94.854	398	21	350	18	48	3	99.1501	87.9397	93.2091	367	52	333	47	34	5	98.5207	90.7357	94.4681	397	22	359	19	38	3	99.1713	90.4282	94.5982	398	21	357	18	41	3	99.1667	89.6985	94.1953	306	113	271	100	35	13	95.4225	88.5621	91.8644	355	64	323	58	32	6	98.1763	90.9859	94.4444	400	19	365	17	35	2	99.455	91.25	95.176	390	29	348	25	42	4	98.8636	89.2308	93.8005	385	34	347	30	38	4	98.8604	90.1299	94.2935	382	37	345	33	37	4	98.8539	90.3141	94.3912
15824	AT3G12775	365	76	326	67	39	9	97.3134	89.3151	93.1429	405	36	371	33	34	3	99.1979	91.6049	95.2503	432	9	395	8	37	1	99.7475	91.4352	95.4106	430	11	384	9	46	2	99.4819	89.3023	94.1176	430	11	379	9	51	2	99.4751	88.1395	93.4649	410	31	373	28	37	3	99.2021	90.9756	94.9109	424	17	386	15	38	2	99.4845	91.0377	95.0739	427	14	379	12	48	2	99.4751	88.7588	93.8119	391	50	347	44	44	6	98.3003	88.7468	93.2796	427	14	386	12	41	2	99.4845	90.3981	94.7239	429	12	385	10	44	2	99.4832	89.7436	94.3627	414	27	376	24	38	3	99.2084	90.8213	94.8298
15825	AT3G12780	433	92	396	84	37	8	98.0198	91.455	94.6237	506	19	446	16	60	3	99.3318	88.1423	93.4031	362	163	318	143	44	20	94.0828	87.8453	90.8571	390	135	345	119	45	16	95.5679	88.4615	91.8775	506	19	445	16	61	3	99.3304	87.9447	93.2914	488	37	438	33	50	4	99.095	89.7541	94.1935	515	10	464	9	51	1	99.7849	90.0971	94.6939	307	218	281	199	26	19	93.6667	91.5309	92.5865	372	153	332	136	40	17	95.1289	89.2473	92.0943	505	20	454	18	51	2	99.5614	89.901	94.4849	502	23	446	20	56	3	99.3318	88.8446	93.796	517	8	462	7	55	1	99.784	89.3617	94.2857
15826	AT3G12800	291	166	262	149	29	17	93.9068	90.0344	91.9298	450	7	396	6	54	1	99.7481	88	93.5065	447	10	394	8	53	2	99.4949	88.1432	93.4757	454	3	412	2	42	1	99.7579	90.7489	95.0404	446	11	407	10	39	1	99.7549	91.2556	95.3162	454	3	407	2	47	1	99.7549	89.6476	94.4316	454	3	403	2	51	1	99.7525	88.7665	93.9394	428	29	384	26	44	3	99.2248	89.7196	94.2331	437	20	397	18	40	2	99.4987	90.8467	94.9761	326	131	295	118	31	13	95.7792	90.4908	93.0599	449	8	412	7	37	1	99.7579	91.7595	95.5916	446	11	408	10	38	1	99.7555	91.4798	95.4386
15827	AT3G12810	558	5	509	4	49	1	99.8039	91.2186	95.3184	556	7	490	6	66	1	99.7963	88.1295	93.6008	551	12	498	10	53	2	99.6	90.3811	94.7669	555	8	498	7	57	1	99.7996	89.7297	94.4972	556	7	495	6	61	1	99.7984	89.0288	94.1065	557	6	504	5	53	1	99.802	90.4847	94.9153	556	7	509	6	47	1	99.8039	91.5468	95.4972	555	8	490	7	65	1	99.7963	88.2883	93.6902	562	1	511	0	51	1	99.8047	90.9253	95.1583	553	10	506	9	47	1	99.8028	91.5009	95.4717	560	3	499	2	61	1	99.8	89.1071	94.1509	537	26	477	23	60	3	99.375	88.8268	93.8053
15828	AT3G12820	470	6	428	5	42	1	99.7669	91.0638	95.2169	470	6	420	5	50	1	99.7625	89.3617	94.2761	458	18	412	16	46	2	99.5169	89.9563	94.4954	419	57	377	51	42	6	98.4334	89.9761	94.015	411	65	377	59	34	6	98.4334	91.7275	94.9622	470	6	424	5	46	1	99.7647	90.2128	94.7486	448	28	407	25	41	3	99.2683	90.8482	94.8718	466	10	417	8	49	2	99.5227	89.485	94.2373	466	10	423	9	43	1	99.7642	90.7725	95.0562	466	10	428	9	38	1	99.7669	91.8455	95.6425	464	12	408	10	56	2	99.5122	87.931	93.3638	460	16	406	14	54	2	99.5098	88.2609	93.5484
15829	AT3G12830	519	3	457	2	62	1	99.7817	88.0539	93.5517	511	11	453	9	58	2	99.5604	88.6497	93.7888	458	64	413	57	45	7	98.3333	90.1747	94.0774	521	1	474	0	47	1	99.7895	90.9789	95.1807	512	10	470	9	42	1	99.7877	91.7969	95.6256	515	7	470	6	45	1	99.7877	91.2621	95.3347	518	4	460	3	58	1	99.7831	88.8031	93.9734	515	7	465	6	50	1	99.7854	90.2913	94.8012	509	13	449	11	60	2	99.5565	88.2122	93.5417	499	23	443	20	56	3	99.3274	88.7776	93.7566	489	33	435	29	54	4	99.0888	88.9571	93.75	520	2	465	1	55	1	99.7854	89.4231	94.3205
15830	AT3G12833	338	2	302	1	36	1	99.67	89.3491	94.2278	325	15	291	13	34	2	99.3174	89.5385	94.1748	334	6	303	5	31	1	99.6711	90.7186	94.9843	336	4	298	3	38	1	99.6656	88.6905	93.8583	228	112	204	100	24	12	94.4444	89.4737	91.8919	338	2	298	1	40	1	99.6656	88.1657	93.5636	325	15	298	13	27	2	99.3333	91.6923	95.36	196	144	174	128	22	16	91.5789	88.7755	90.1554	338	2	307	1	31	1	99.6753	90.8284	95.0464	334	6	294	5	40	1	99.661	88.024	93.4817	332	8	294	7	38	1	99.661	88.5542	93.7799	338	2	298	1	40	1	99.6656	88.1657	93.5636
15831	AT3G12835	255	38	230	34	25	4	98.2906	90.1961	94.0695	291	2	261	1	30	1	99.6183	89.6907	94.3942	290	3	265	2	25	1	99.6241	91.3793	95.3237	248	45	223	40	25	5	97.807	89.9194	93.6975	271	22	247	20	24	2	99.1968	91.1439	95	281	12	252	10	29	2	99.2126	89.6797	94.2056	289	4	255	3	34	1	99.6094	88.2353	93.578	274	19	247	17	27	2	99.1968	90.146	94.4551	290	3	265	2	25	1	99.6241	91.3793	95.3237	190	103	173	93	17	10	94.5355	91.0526	92.7614	288	5	263	4	25	1	99.6212	91.3194	95.2899	287	6	258	5	29	1	99.6139	89.8955	94.5055
15832	AT3G12840	376	34	338	30	38	4	98.8304	89.8936	94.1504	240	170	213	150	27	20	91.4163	88.75	90.0634	410	0	370	0	40	0	100	90.2439	94.8718	401	9	354	7	47	2	99.4382	88.2793	93.5271	403	7	366	6	37	1	99.7275	90.8189	95.0649	398	12	353	10	45	2	99.4366	88.6935	93.7583	407	3	371	2	36	1	99.7312	91.1548	95.2503	387	23	342	20	45	3	99.1304	88.3721	93.4426	381	29	340	25	41	4	98.8372	89.2388	93.7931	387	23	355	21	32	2	99.4398	91.7313	95.4301	400	10	362	9	38	1	99.7245	90.5	94.8886	385	25	341	22	44	3	99.1279	88.5714	93.5528
15833	AT3G12860	465	15	421	13	44	2	99.5272	90.5376	94.8198	459	21	410	18	49	3	99.2736	89.3246	94.0367	291	189	265	172	26	17	93.9716	91.0653	92.4956	477	3	436	2	41	1	99.7712	91.4046	95.4048	458	22	418	20	40	2	99.5238	91.2664	95.2164	349	131	309	116	40	15	95.3704	88.5387	91.8276	473	7	420	6	53	1	99.7625	88.7949	93.9597	286	194	262	177	24	17	93.9068	91.6084	92.7434	474	6	434	5	40	1	99.7701	91.5612	95.4895	466	14	411	12	55	2	99.5157	88.1974	93.5154	306	174	269	153	37	21	92.7586	87.9085	90.2685	292	188	261	168	31	20	92.8826	89.3836	91.0995
15834	AT3G12870	627	7	562	6	65	1	99.8224	89.6332	94.4538	606	28	556	25	50	3	99.4633	91.7492	95.4506	630	4	563	3	67	1	99.8227	89.3651	94.3049	599	35	541	31	58	4	99.2661	90.3172	94.5804	476	158	435	144	41	14	96.882	91.3866	94.0541	572	62	507	54	65	8	98.4466	88.6364	93.2843	463	171	412	152	51	19	95.5916	88.9849	92.17	616	18	557	16	59	2	99.6422	90.4221	94.8085	617	17	545	15	72	2	99.6344	88.3306	93.6426	622	12	563	10	59	2	99.646	90.5145	94.861	603	31	551	28	52	3	99.4585	91.3765	95.2463	628	6	553	5	75	1	99.8195	88.0573	93.5702
15835	AT3G12880	457	63	417	57	40	6	98.5816	91.2473	94.7727	342	178	311	162	31	16	95.107	90.9357	92.9746	314	206	282	185	32	21	93.0693	89.8089	91.41	493	27	434	23	59	4	99.0868	88.0325	93.2331	515	5	454	4	61	1	99.7802	88.1553	93.6082	514	6	471	5	43	1	99.7881	91.6342	95.5375	346	174	311	156	35	18	94.5289	89.8844	92.1481	517	3	469	2	48	1	99.7872	90.7157	95.0355	518	2	466	1	52	1	99.7859	89.9614	94.6193	503	17	460	15	43	2	99.5671	91.4513	95.3368	516	4	470	3	46	1	99.7877	91.0853	95.2381	474	46	432	41	42	5	98.8558	91.1392	94.8408
15836	AT3G12890	406	12	363	10	43	2	99.4521	89.4089	94.1634	415	3	371	2	44	1	99.7312	89.3976	94.2821	416	2	381	1	35	1	99.7382	91.5865	95.4887	409	9	367	8	42	1	99.7283	89.7311	94.4659	407	11	359	9	48	2	99.446	88.2064	93.4896	388	30	350	27	38	3	99.1501	90.2062	94.4669	413	5	377	4	36	1	99.7354	91.2833	95.3224	409	9	362	7	47	2	99.4505	88.5086	93.6611	404	14	370	12	34	2	99.4624	91.5842	95.3608	392	26	355	23	37	3	99.162	90.5612	94.6667	410	8	361	7	49	1	99.7238	88.0488	93.5233	412	6	369	5	43	1	99.7297	89.5631	94.3734
15837	AT3G12900	401	8	362	7	39	1	99.7245	90.2743	94.7644	408	1	371	0	37	1	99.7312	90.9314	95.1282	403	6	365	5	38	1	99.7268	90.5707	94.9285	406	3	367	2	39	1	99.7283	90.3941	94.832	258	151	232	135	26	16	93.5484	89.9225	91.6996	234	175	207	155	27	20	91.1894	88.4615	89.8048	404	5	363	4	41	1	99.7253	89.8515	94.5312	287	122	253	107	34	15	94.403	88.1533	91.1712	404	5	368	4	36	1	99.729	91.0891	95.2135	405	4	366	3	39	1	99.7275	90.3704	94.8187	407	2	367	1	40	1	99.7283	90.172	94.7097	406	3	367	2	39	1	99.7283	90.3941	94.832
15838	AT3G12910	306	6	274	5	32	1	99.6364	89.5425	94.3201	305	7	271	6	34	1	99.6324	88.8525	93.9341	120	192	108	173	12	19	85.0394	90	87.4494	286	26	256	23	30	3	98.8417	89.5105	93.945	301	11	267	9	34	2	99.2565	88.7043	93.6842	293	19	262	17	31	2	99.2424	89.4198	94.0754	278	34	245	30	33	4	98.3936	88.1295	92.9791	298	14	272	12	26	2	99.2701	91.2752	95.1049	292	20	266	18	26	2	99.2537	91.0959	95	310	2	275	1	35	1	99.6377	88.7097	93.8567	305	7	279	6	26	1	99.6429	91.4754	95.3846	293	19	262	17	31	2	99.2424	89.4198	94.0754
15839	AT3G12915	354	10	323	9	31	1	99.6914	91.2429	95.2802	311	53	283	48	28	5	98.2639	90.9968	94.4908	351	13	309	11	42	2	99.3569	88.0342	93.3535	285	79	258	71	27	8	96.9925	90.5263	93.6479	358	6	319	5	39	1	99.6875	89.1061	94.1003	362	2	330	1	32	1	99.6979	91.1602	95.2381	339	25	303	22	36	3	99.0196	89.3805	93.9535	349	15	310	13	39	2	99.359	88.8252	93.7973	362	2	327	1	35	1	99.6951	90.3315	94.7826	351	13	310	11	41	2	99.359	88.3191	93.5143	359	5	329	4	30	1	99.697	91.6435	95.5007	343	21	307	18	36	3	99.0323	89.5044	94.0276
15840	AT3G12920	455	2	416	1	39	1	99.7602	91.4286	95.4128	242	215	213	189	29	26	89.1213	88.0165	88.5655	448	9	399	8	49	1	99.75	89.0625	94.1038	443	14	396	12	47	2	99.4975	89.3905	94.1736	448	9	401	8	47	1	99.7512	89.5089	94.3529	449	8	406	7	43	1	99.7543	90.4232	94.8598	279	178	251	160	28	18	93.3086	89.9642	91.6058	361	96	323	86	38	10	96.997	89.4737	93.0836	440	17	397	15	43	2	99.4987	90.2273	94.6365	448	9	408	8	40	1	99.7555	91.0714	95.2159	417	40	369	35	48	5	98.6631	88.4892	93.2996	454	3	404	2	50	1	99.7531	88.9868	94.0629
15841	AT3G12930	361	72	317	63	44	9	97.2393	87.8116	92.2853	431	2	382	1	49	1	99.7389	88.6311	93.8575	428	5	389	4	39	1	99.7436	90.8879	95.11	422	11	372	9	50	2	99.4652	88.1517	93.4673	432	1	388	0	44	1	99.7429	89.8148	94.5189	420	13	369	11	51	2	99.4609	87.8571	93.2996	430	3	381	2	49	1	99.7382	88.6047	93.8424	430	3	384	2	46	1	99.7403	89.3023	94.2331	432	1	391	0	41	1	99.7449	90.5093	94.9029	359	74	325	67	34	7	97.8916	90.5292	94.0666	381	52	347	47	34	5	98.5795	91.0761	94.6794	420	13	384	11	36	2	99.4819	91.4286	95.2854
15842	AT3G12940	762	1	672	0	90	1	99.8514	88.189	93.6585	731	32	659	28	72	4	99.3967	90.1505	94.5481	750	13	671	11	79	2	99.7028	89.4667	94.3078	667	96	598	86	69	10	98.3553	89.6552	93.8039	740	23	660	20	80	3	99.5475	89.1892	94.0841	735	28	648	24	87	4	99.3865	88.1633	93.4391	744	19	663	16	81	3	99.5495	89.1129	94.0426	566	197	504	175	62	22	95.8175	89.0459	92.3077	747	16	683	14	64	2	99.708	91.4324	95.3911	742	21	662	18	80	3	99.5489	89.2183	94.1009	697	66	635	60	62	6	99.064	91.1047	94.9178	735	28	671	25	64	3	99.5549	91.2925	95.2449
15843	AT3G12950	428	22	378	19	50	3	99.2126	88.3178	93.4487	419	31	376	27	43	4	98.9474	89.7375	94.1176	410	40	374	36	36	4	98.9418	91.2195	94.9239	423	27	387	24	36	3	99.2308	91.4894	95.203	350	100	319	91	31	9	97.2561	91.1429	94.1003	445	5	393	4	52	1	99.7462	88.3146	93.683	421	29	378	26	43	3	99.2126	89.7862	94.2643	427	23	377	20	50	3	99.2105	88.2904	93.4325	440	10	404	9	36	1	99.7531	91.8182	95.6213	289	161	264	147	25	14	94.964	91.3495	93.1217	432	18	388	16	44	2	99.4872	89.8148	94.4039	447	3	393	2	54	1	99.7462	87.9195	93.4602
15844	AT3G12955	380	146	340	131	40	15	95.7746	89.4737	92.517	486	40	429	35	57	5	98.8479	88.2716	93.2609	483	43	441	39	42	4	99.1011	91.3043	95.0431	472	54	426	48	46	6	98.6111	90.2542	94.2478	502	24	452	21	50	3	99.3407	90.0398	94.4619	416	110	380	100	36	10	97.4359	91.3462	94.2928	505	21	462	19	43	2	99.569	91.4851	95.356	503	23	450	20	53	3	99.3377	89.4632	94.1423	440	86	387	75	53	11	97.2362	87.9545	92.3628	521	5	468	4	53	1	99.7868	89.8273	94.5455	492	34	442	30	50	4	99.1031	89.8374	94.2431	338	188	298	166	40	22	93.125	88.1657	90.5775
15845	AT3G12960	429	60	383	53	46	7	98.2051	89.2774	93.5287	489	0	445	0	44	0	100	91.002	95.2891	436	53	393	47	43	6	98.4962	90.1376	94.1317	482	7	441	6	41	1	99.7738	91.4938	95.4545	487	2	439	1	48	1	99.7727	90.1437	94.7141	477	12	426	10	51	2	99.5327	89.3082	94.1436	484	5	440	4	44	1	99.7732	90.9091	95.1351	478	11	438	10	40	1	99.7722	91.6318	95.5289	483	6	434	5	49	1	99.7701	89.8551	94.5534	382	107	341	95	41	12	96.6006	89.267	92.7891	357	132	318	117	39	15	95.4955	89.0756	92.1739	484	5	437	4	47	1	99.7717	90.2893	94.7939
15846	AT3G12965	378	3	347	2	31	1	99.7126	91.7989	95.5923	350	31	308	27	42	4	98.7179	88	93.0514	374	7	341	6	33	1	99.7076	91.1765	95.2514	372	9	341	8	31	1	99.7076	91.6667	95.5182	379	2	345	1	34	1	99.711	91.029	95.1724	358	23	323	20	35	3	99.0798	90.2235	94.4444	379	2	340	1	39	1	99.7067	89.7098	94.4444	380	1	346	0	34	1	99.7118	91.0526	95.1857	239	142	210	125	29	17	92.511	87.8661	90.1288	374	7	341	6	33	1	99.7076	91.1765	95.2514	376	5	332	4	44	1	99.6997	88.2979	93.653	373	8	329	7	44	1	99.697	88.2038	93.5989
15847	AT3G12970	609	101	536	88	73	13	97.6321	88.0131	92.5734	523	187	477	170	46	17	96.5587	91.2046	93.8053	692	18	620	16	72	2	99.6785	89.5954	94.3683	709	1	634	0	75	1	99.8425	89.4217	94.3452	695	15	635	13	60	2	99.686	91.3669	95.3453	702	8	630	7	72	1	99.8415	89.7436	94.5236	695	15	629	13	66	2	99.683	90.5036	94.8718	600	110	531	97	69	13	97.6103	88.5	92.8322	705	5	634	4	71	1	99.8425	89.9291	94.6269	700	10	623	8	77	2	99.68	89	94.0377	702	8	634	7	68	1	99.8425	90.3134	94.8392	595	115	524	101	71	14	97.3978	88.0672	92.4978
15848	AT3G12977	489	4	438	3	51	1	99.7722	89.5706	94.3966	455	38	414	34	41	4	99.0431	90.989	94.8454	480	13	435	11	45	2	99.5423	90.625	94.8746	491	2	440	1	51	1	99.7732	89.613	94.4206	377	116	334	103	43	13	96.2536	88.5942	92.2652	329	164	300	149	29	15	95.2381	91.1854	93.1677	483	10	440	9	43	1	99.7732	91.0973	95.2381	481	12	430	10	51	2	99.537	89.3971	94.195	485	8	434	7	51	1	99.7701	89.4845	94.3478	491	2	432	1	59	1	99.7691	87.9837	93.5065	291	202	260	180	31	22	92.1986	89.3471	90.7504	413	80	366	70	47	10	97.3404	88.6199	92.7757
15849	AT3G12980	408	10	371	9	37	1	99.7312	90.9314	95.1282	418	0	372	0	46	0	100	88.9952	94.1772	407	11	359	9	48	2	99.446	88.2064	93.4896	229	189	202	166	27	23	89.7778	88.2096	88.9868	415	3	377	2	38	1	99.7354	90.8434	95.082	415	3	377	2	38	1	99.7354	90.8434	95.082	414	4	371	3	43	1	99.7312	89.6135	94.402	404	14	370	12	34	2	99.4624	91.5842	95.3608	416	2	378	1	38	1	99.7361	90.8654	95.0943	400	18	366	16	34	2	99.4565	91.5	95.3125	401	17	360	15	41	2	99.4475	89.7756	94.3644	417	1	376	0	41	1	99.7347	90.1679	94.7103
15850	AT3G12990	396	21	362	19	34	2	99.4505	91.4141	95.2632	391	26	358	23	33	3	99.169	91.5601	95.2128	377	40	335	35	42	5	98.5294	88.8594	93.4449	273	144	250	131	23	13	95.057	91.5751	93.2836	394	23	361	21	33	2	99.449	91.6244	95.3765	389	28	355	25	34	3	99.162	91.2596	95.0469	406	11	361	9	45	2	99.449	88.9163	93.8882	401	16	360	14	41	2	99.4475	89.7756	94.3644	175	242	155	215	20	27	85.1648	88.5714	86.8347	414	3	378	2	36	1	99.7361	91.3043	95.3342	391	26	358	23	33	3	99.169	91.5601	95.2128	396	21	348	18	48	3	99.1453	87.8788	93.1727
15851	AT3G13000	426	65	378	57	48	8	97.9275	88.7324	93.1034	486	5	431	4	55	1	99.7685	88.6831	93.8998	347	144	309	128	38	16	95.0769	89.049	91.9643	324	167	290	149	34	18	94.1558	89.5062	91.7722	481	10	441	9	40	1	99.7738	91.684	95.558	454	37	409	33	45	4	99.0315	90.0881	94.3483	475	16	428	14	47	2	99.5349	90.1053	94.5856	439	52	390	46	49	6	98.4848	88.8383	93.4132	489	2	435	1	54	1	99.7706	88.9571	94.0541	487	4	446	3	41	1	99.7763	91.5811	95.5032	481	10	429	8	52	2	99.536	89.1892	94.0789	418	73	375	65	43	8	97.9112	89.7129	93.633
15852	AT3G13010	589	6	539	5	50	1	99.8148	91.511	95.4827	578	17	509	14	69	3	99.4141	88.0623	93.3945	584	11	515	9	69	2	99.6132	88.1849	93.5513	580	15	533	13	47	2	99.6262	91.8966	95.6054	579	16	521	14	58	2	99.6176	89.9827	94.5554	572	23	526	21	46	2	99.6212	91.958	95.6364	594	1	535	0	59	1	99.8134	90.0673	94.6903	590	5	531	4	59	1	99.812	90	94.6524	452	143	415	131	37	12	97.1897	91.8142	94.4255	582	13	530	11	52	2	99.6241	91.0653	95.1526	412	183	371	164	41	19	95.1282	90.0485	92.5187	527	68	465	60	62	8	98.3087	88.2353	93
15853	AT3G13020	595	35	526	30	69	5	99.0584	88.4034	93.4281	572	58	510	51	62	7	98.646	89.1608	93.6639	509	121	452	107	57	14	96.9957	88.8016	92.7179	476	154	432	140	44	14	96.861	90.7563	93.7093	576	54	507	47	69	7	98.6381	88.0208	93.0275	537	93	490	84	47	9	98.1964	91.2477	94.5946	578	52	515	46	63	6	98.8484	89.1003	93.7216	555	75	507	68	48	7	98.6381	91.3514	94.855	255	375	234	344	21	31	88.3019	91.7647	90	522	108	460	95	62	13	97.2516	88.1226	92.4623	557	73	502	65	55	8	98.4314	90.1257	94.0956	601	29	552	26	49	3	99.4595	91.8469	95.5017
15854	AT3G13030	350	308	315	277	35	31	91.0405	90	90.5172	440	218	392	194	48	24	94.2308	89.0909	91.5888	600	58	544	52	56	6	98.9091	90.6667	94.6087	460	198	412	177	48	21	95.1501	89.5652	92.2732	566	92	507	82	59	10	98.0658	89.576	93.6288	451	207	412	189	39	18	95.814	91.3525	93.5301	587	71	518	62	69	9	98.2922	88.2453	92.9982	611	47	540	41	71	6	98.9011	88.3797	93.3449	486	172	441	156	45	16	96.4989	90.7407	93.5313	625	33	557	29	68	4	99.287	89.12	93.9292	546	112	498	102	48	10	98.0315	91.2088	94.4972	401	257	363	232	38	25	93.5567	90.5237	92.0152
15855	AT3G13040	505	9	454	8	51	1	99.7802	89.901	94.5833	500	14	447	12	53	2	99.5546	89.4	94.2044	504	10	445	8	59	2	99.5526	88.2937	93.5857	503	11	455	9	48	2	99.5624	90.4573	94.7917	478	36	426	32	52	4	99.0698	89.1213	93.8326	504	10	447	8	57	2	99.5546	88.6905	93.809	495	19	441	16	54	3	99.3243	89.0909	93.9297	490	24	438	21	52	3	99.3197	89.3878	94.0924	505	9	457	8	48	1	99.7817	90.495	94.9117	318	196	281	173	37	23	92.4342	88.3648	90.3537	508	6	451	5	57	1	99.7788	88.7795	93.9583	500	14	451	12	49	2	99.5585	90.2	94.6485
15856	AT3G13050	367	6	326	5	41	1	99.6942	88.8283	93.9481	369	4	338	3	31	1	99.705	91.5989	95.4802	368	5	325	4	43	1	99.6933	88.3152	93.6599	370	3	327	2	43	1	99.6951	88.3784	93.6963	368	5	335	4	33	1	99.7024	91.0326	95.1705	370	3	325	2	45	1	99.6933	87.8378	93.3908	373	0	340	0	33	0	100	91.1528	95.3717	344	29	310	26	34	3	99.0415	90.1163	94.3683	221	152	198	136	23	16	92.5234	89.5928	91.0345	358	15	318	13	40	2	99.375	88.8268	93.8053	371	2	335	1	36	1	99.7024	90.2965	94.7666	364	9	333	8	31	1	99.7006	91.4835	95.4155
15857	AT3G13060	341	96	309	87	32	9	97.1698	90.6158	93.7785	430	7	381	6	49	1	99.7382	88.6047	93.8424	400	37	364	33	36	4	98.913	91	94.7917	430	7	384	6	46	1	99.7403	89.3023	94.2331	419	18	378	16	41	2	99.4737	90.2148	94.6183	417	20	375	18	42	2	99.4695	89.9281	94.4584	414	23	375	20	39	3	99.2063	90.5797	94.697	424	13	377	11	47	2	99.4723	88.9151	93.8979	429	8	393	7	36	1	99.7462	91.6084	95.5043	364	73	332	66	32	7	97.9351	91.2088	94.4523	401	36	365	32	36	4	98.916	91.0224	94.8052	429	8	389	7	40	1	99.7436	90.676	94.9939
15858	AT3G13061	308	152	274	135	34	17	94.1581	88.961	91.4858	413	47	373	42	40	5	98.6772	90.3148	94.311	416	44	377	39	39	5	98.6911	90.625	94.4862	421	39	380	35	41	4	98.9583	90.2613	94.4099	419	41	381	37	38	4	98.961	90.9308	94.7761	418	42	377	37	41	5	98.6911	90.1914	94.25	341	119	310	108	31	11	96.5732	90.9091	93.6556	430	30	382	26	48	4	98.9637	88.8372	93.6275	404	56	357	49	47	7	98.0769	88.3663	92.9688	380	80	338	71	42	9	97.4063	88.9474	92.9849	406	54	366	48	40	6	98.3871	90.1478	94.0874	408	52	360	45	48	7	98.0926	88.2353	92.9032
15859	AT3G13062	482	30	436	27	46	3	99.3166	90.4564	94.6797	477	35	426	31	51	4	99.0698	89.3082	93.9361	483	29	429	25	54	4	99.0762	88.8199	93.6681	438	74	402	68	36	6	98.5294	91.7808	95.0355	194	318	173	284	21	34	83.5749	89.1753	86.2843	496	16	452	14	44	2	99.5595	91.129	95.1579	485	27	430	23	55	4	99.0783	88.6598	93.58	488	24	434	21	54	3	99.3135	88.9344	93.8378	305	207	271	184	34	23	92.1769	88.8525	90.4841	470	42	427	38	43	4	99.0719	90.8511	94.7836	474	38	434	34	40	4	99.0868	91.5612	95.1754	486	26	442	23	44	3	99.3258	90.9465	94.9517
15860	AT3G13065	382	25	343	22	39	3	99.1329	89.7906	94.2308	398	9	361	8	37	1	99.7238	90.7035	95	318	89	283	79	35	10	96.587	88.9937	92.635	399	8	356	7	43	1	99.7199	89.2231	94.1799	389	18	353	16	36	2	99.4366	90.7455	94.8925	399	8	356	7	43	1	99.7199	89.2231	94.1799	333	74	299	66	34	8	97.3941	89.7898	93.4375	396	11	352	9	44	2	99.435	88.8889	93.8667	389	18	348	16	41	2	99.4286	89.4602	94.1813	292	115	268	105	24	10	96.4029	91.7808	94.0351	395	12	360	10	35	2	99.4475	91.1392	95.1123	380	27	343	24	37	3	99.1329	90.2632	94.4904
15861	AT3G13070	481	16	431	14	50	2	99.5381	89.605	94.3107	492	5	450	4	42	1	99.7783	91.4634	95.4401	439	58	392	51	47	7	98.2456	89.2938	93.5561	402	95	357	84	45	11	97.0109	88.806	92.7273	494	3	451	2	43	1	99.7788	91.2955	95.3488	483	14	429	12	54	2	99.536	88.8199	93.8731	436	61	399	55	37	6	98.5185	91.5138	94.887	420	77	377	69	43	8	97.9221	89.7619	93.6646	483	14	427	12	56	2	99.5338	88.4058	93.6404	419	78	379	70	40	8	97.9328	90.4535	94.0447	494	3	437	2	57	1	99.7717	88.4615	93.7768	415	82	373	73	42	9	97.644	89.8795	93.601
15862	AT3G13075	520	2	467	1	53	1	99.7863	89.8077	94.5344	486	36	430	31	56	5	98.8506	88.4774	93.3768	520	2	459	1	61	1	99.7826	88.2692	93.6735	505	17	459	15	46	2	99.5662	90.8911	95.0311	517	5	475	4	42	1	99.7899	91.8762	95.6697	514	8	459	7	55	1	99.7826	89.2996	94.2505	513	9	454	7	59	2	99.5614	88.499	93.7049	516	6	459	5	57	1	99.7826	88.9535	94.0574	521	1	479	0	42	1	99.7917	91.9386	95.7043	512	10	455	8	57	2	99.5624	88.8672	93.9112	518	4	468	3	50	1	99.7868	90.3475	94.8328	498	24	442	21	56	3	99.3258	88.755	93.7434
15863	AT3G13080	899	7	808	6	91	1	99.8764	89.8776	94.6136	804	102	737	93	67	9	98.7936	91.6667	95.0968	689	217	611	192	78	25	96.0692	88.6792	92.2264	877	29	775	25	102	4	99.4865	88.3694	93.599	788	118	722	108	66	10	98.6339	91.6244	95	864	42	762	37	102	5	99.3481	88.1944	93.4396	853	53	773	48	80	5	99.3573	90.6213	94.7885	778	128	697	114	81	14	98.0309	89.5887	93.6199	693	213	612	188	81	25	96.0754	88.3117	92.0301	830	76	745	68	85	8	98.9376	89.759	94.1251	890	16	795	14	95	2	99.7491	89.3258	94.2501	862	44	787	40	75	4	99.4943	91.2993	95.2208
15864	AT3G13090	855	5	779	4	76	1	99.8718	91.1111	95.2905	755	105	688	95	67	10	98.5673	91.1258	94.7006	658	202	582	178	76	24	96.0396	88.4498	92.0886	855	5	778	4	77	1	99.8716	90.9942	95.2264	824	36	751	32	73	4	99.4702	91.1408	95.1235	841	19	770	17	71	2	99.7409	91.5577	95.4743	830	30	741	26	89	4	99.4631	89.2771	94.0952	700	160	619	141	81	19	97.0219	88.4286	92.5262	825	35	755	32	70	3	99.6042	91.5152	95.3885	847	13	761	11	86	2	99.7379	89.8465	94.5342	502	358	458	326	44	32	93.4694	91.2351	92.3387	841	19	757	17	84	2	99.7365	90.0119	94.625
15865	AT3G13100	787	96	706	86	81	10	98.6034	89.7078	93.9454	743	140	664	125	79	15	97.7909	89.3674	93.3896	811	72	715	63	96	9	98.7569	88.1628	93.1596	836	47	757	42	79	5	99.3438	90.5502	94.7434	799	84	733	77	66	7	99.0541	91.7397	95.2567	791	92	711	82	80	10	98.613	89.8862	94.0476	815	68	747	62	68	6	99.2032	91.6564	95.2806	810	73	714	64	96	9	98.7552	88.1481	93.1507	723	160	639	141	84	19	97.1125	88.3817	92.5416	591	292	536	264	55	28	95.0355	90.6937	92.8139	797	86	708	76	89	10	98.6072	88.8331	93.4653	815	68	725	60	90	8	98.9086	88.9571	93.6693
15866	AT3G13110	724	16	647	14	77	2	99.6918	89.3646	94.2462	547	193	502	177	45	16	96.9112	91.7733	94.2723	673	67	592	58	81	9	98.5025	87.9643	92.9356	699	41	637	37	62	4	99.376	91.1302	95.0746	715	25	638	22	77	3	99.532	89.2308	94.1003	699	41	623	36	76	5	99.2038	89.1273	93.896	687	53	631	48	56	5	99.2138	91.8486	95.3893	703	37	632	33	71	4	99.3711	89.9004	94.3988	609	131	542	116	67	15	97.307	88.9984	92.9674	556	184	503	166	53	18	96.5451	90.4676	93.4076	721	19	646	17	75	2	99.6914	89.5978	94.3755	728	12	659	10	69	2	99.6974	90.522	94.8884
15867	AT3G13120	412	18	365	15	47	3	99.1848	88.5922	93.5897	415	15	366	13	49	2	99.4565	88.1928	93.4866	425	5	378	4	47	1	99.7361	88.9412	94.0299	419	11	384	10	35	1	99.7403	91.6468	95.5224	411	19	376	17	35	2	99.4709	91.4842	95.3105	408	22	364	19	44	3	99.1826	89.2157	93.9355	414	16	373	14	41	2	99.4667	90.0966	94.5501	429	1	386	0	43	1	99.7416	89.9767	94.6078	423	7	374	6	49	1	99.7333	88.4161	93.7343	326	104	291	92	35	12	96.0396	89.2638	92.5278	371	59	340	54	31	5	98.5507	91.6442	94.9721	419	11	376	9	43	2	99.4709	89.7375	94.3538
15868	AT3G13130	510	2	465	1	45	1	99.7854	91.1765	95.2869	276	236	245	209	31	27	90.0735	88.7681	89.4161	496	16	441	14	55	2	99.5485	88.9113	93.9297	492	20	451	18	41	2	99.5585	91.6667	95.4497	499	13	457	11	42	2	99.5643	91.5832	95.4071	491	21	449	19	42	2	99.5565	91.446	95.3291	485	27	430	23	55	4	99.0783	88.6598	93.58	348	164	311	146	37	18	94.5289	89.3678	91.8759	504	8	459	7	45	1	99.7826	91.0714	95.2282	502	10	457	9	45	1	99.7817	91.0359	95.2083	315	197	286	179	29	18	94.0789	90.7937	92.4071	505	7	452	6	53	1	99.7792	89.505	94.3633
15869	AT3G13140	397	21	351	18	46	3	99.1525	88.4131	93.4754	415	3	381	2	34	1	99.7382	91.8072	95.6085	364	54	322	47	42	7	97.8723	88.4615	92.9293	411	7	363	6	48	1	99.7253	88.3212	93.6774	417	1	373	0	44	1	99.7326	89.4484	94.311	416	2	378	1	38	1	99.7361	90.8654	95.0943	408	10	374	9	34	1	99.7333	91.6667	95.53	414	4	373	3	41	1	99.7326	90.0966	94.6701	411	7	363	6	48	1	99.7253	88.3212	93.6774	414	4	364	3	50	1	99.726	87.9227	93.4531	415	3	375	2	40	1	99.734	90.3614	94.8167	415	3	377	2	38	1	99.7354	90.8434	95.082
15870	AT3G13150	804	47	729	42	75	5	99.3188	90.6716	94.7984	802	49	729	44	73	5	99.3188	90.8978	94.9219	835	16	750	14	85	2	99.734	89.8204	94.518	842	9	745	7	97	2	99.7323	88.4798	93.7697	829	22	733	19	96	3	99.5924	88.4198	93.6741	681	170	600	149	81	21	96.6184	88.1057	92.1659	655	196	602	180	53	16	97.411	91.9084	94.5797	798	53	718	47	80	6	99.1713	89.9749	94.3495	809	42	729	37	80	5	99.3188	90.1112	94.4913	816	35	739	31	77	4	99.4616	90.5637	94.8044	716	135	650	122	66	13	98.0392	90.7821	94.2712	758	93	695	85	63	8	98.862	91.6887	95.1403
15871	AT3G13160	744	12	670	10	74	2	99.7024	90.0538	94.6328	731	25	666	22	65	3	99.5516	91.1081	95.1429	736	20	658	17	78	3	99.5461	89.4022	94.2019	731	25	658	22	73	3	99.5461	90.0137	94.5402	423	333	377	296	46	37	91.0628	89.1253	90.0836	395	361	352	322	43	39	90.0256	89.1139	89.5674	650	106	574	93	76	13	97.7853	88.3077	92.8052	750	6	684	5	66	1	99.854	91.2	95.331	724	32	637	28	87	4	99.376	87.9834	93.3333	661	95	582	83	79	12	97.9798	88.0484	92.749	734	22	652	19	82	3	99.542	88.8283	93.8805	691	65	632	59	59	6	99.0596	91.4616	95.1091
15872	AT3G13170	349	4	314	3	35	1	99.6825	89.9713	94.5783	343	10	308	9	35	1	99.6764	89.7959	94.4785	287	66	258	59	29	7	97.3585	89.8955	93.4783	348	5	318	4	30	1	99.6865	91.3793	95.3523	344	9	314	8	30	1	99.6825	91.2791	95.2959	289	64	259	57	30	7	97.3684	89.6194	93.3333	345	8	307	7	38	1	99.6753	88.9855	94.0276	254	99	226	88	28	11	95.3586	88.9764	92.057	339	14	305	12	34	2	99.3485	89.9705	94.4272	284	69	260	63	24	6	97.7444	91.5493	94.5455	342	11	303	9	39	2	99.3443	88.5965	93.6631	272	81	245	73	27	8	96.8379	90.0735	93.3333
15873	AT3G13175	515	6	465	5	50	1	99.7854	90.2913	94.8012	515	6	462	5	53	1	99.784	89.7087	94.4785	507	14	460	12	47	2	99.5671	90.7298	94.9432	514	7	453	6	61	1	99.7797	88.1323	93.595	495	26	451	23	44	3	99.3392	91.1111	95.0474	511	10	456	8	55	2	99.5633	89.2368	94.1176	511	10	465	9	46	1	99.7854	90.998	95.1894	501	20	447	17	54	3	99.3333	89.2216	94.0063	506	15	451	13	55	2	99.5585	89.1304	94.0563	457	64	406	56	51	8	98.0676	88.8403	93.2262	399	122	357	109	42	13	96.4865	89.4737	92.8479	509	12	457	10	52	2	99.5643	89.7839	94.4215
15874	AT3G13180	366	28	328	25	38	3	99.0937	89.6175	94.1176	388	6	346	5	42	1	99.7118	89.1753	94.1497	377	17	339	15	38	2	99.4135	89.9204	94.429	319	75	292	68	27	7	97.6589	91.5361	94.4984	331	63	295	56	36	7	97.6821	89.1239	93.207	355	39	315	34	40	5	98.4375	88.7324	93.3333	266	128	242	116	24	12	95.2756	90.9774	93.0769	381	13	341	11	40	2	99.4169	89.5013	94.1989	203	191	185	174	18	17	91.5842	91.133	91.358	391	3	358	2	33	1	99.7214	91.5601	95.4667	369	25	333	22	36	3	99.1071	90.2439	94.4681	368	26	335	23	33	3	99.1124	91.0326	94.9008
15875	AT3G13190	394	70	355	63	39	7	98.0663	90.1015	93.9153	443	21	397	18	46	3	99.25	89.6163	94.1874	459	5	415	4	44	1	99.7596	90.4139	94.8571	365	99	330	89	35	10	97.0588	90.411	93.617	450	14	412	12	38	2	99.5169	91.5556	95.3704	301	163	273	148	28	15	94.7917	90.6977	92.6995	452	12	401	10	51	2	99.5037	88.7168	93.8012	455	9	417	8	38	1	99.7608	91.6484	95.5326	454	10	405	8	49	2	99.5086	89.207	94.0767	450	14	413	12	37	2	99.5181	91.7778	95.4913	332	132	297	118	35	14	95.4984	89.4578	92.3795	452	12	413	10	39	2	99.5181	91.3717	95.271
15876	AT3G13200	370	3	330	2	40	1	99.6979	89.1892	94.1512	215	158	191	140	24	18	91.3876	88.8372	90.0943	306	67	272	59	34	8	97.1429	88.8889	92.8328	232	141	205	125	27	16	92.7602	88.3621	90.5077	332	41	297	36	35	5	98.3444	89.4578	93.6909	371	2	334	1	37	1	99.7015	90.027	94.6176	367	6	336	5	31	1	99.7033	91.5531	95.4545	354	19	318	17	36	2	99.375	89.8305	94.362	368	5	323	4	45	1	99.6914	87.7717	93.3526	370	3	325	2	45	1	99.6933	87.8378	93.3908	365	8	328	7	37	1	99.696	89.863	94.5245	365	8	328	7	37	1	99.696	89.863	94.5245
15877	AT3G13210	415	17	365	14	50	3	99.1848	87.9518	93.2312	414	18	373	16	41	2	99.4667	90.0966	94.5501	306	126	275	113	31	13	95.4861	89.8693	92.5926	325	107	292	96	33	11	96.3696	89.8462	92.9936	403	29	359	25	44	4	98.8981	89.0819	93.7337	416	16	381	14	35	2	99.4778	91.5865	95.3692	285	147	251	129	34	18	93.3086	88.0702	90.6137	362	70	330	63	32	7	97.9228	91.1602	94.4206	411	21	364	18	47	3	99.1826	88.5645	93.5733	422	10	380	9	42	1	99.7375	90.0474	94.6451	320	112	293	102	27	10	96.6997	91.5625	94.061	417	15	374	13	43	2	99.4681	89.6882	94.3253
15878	AT3G13220	435	3	385	2	50	1	99.7409	88.5057	93.7881	429	9	380	7	49	2	99.4764	88.5781	93.7115	422	16	384	14	38	2	99.4819	90.9953	95.0495	430	8	381	7	49	1	99.7382	88.6047	93.8424	424	14	374	12	50	2	99.4681	88.2075	93.5	415	23	370	20	45	3	99.1957	89.1566	93.9086	391	47	354	42	37	5	98.6072	90.5371	94.4	424	14	383	12	41	2	99.4805	90.3302	94.6848	422	16	383	14	39	2	99.4805	90.7583	94.9195	294	144	265	130	29	14	94.9821	90.1361	92.4956	435	3	387	2	48	1	99.7423	88.9655	94.0462	421	17	386	15	35	2	99.4845	91.6865	95.4265
15879	AT3G13222	379	38	335	33	44	5	98.5294	88.3905	93.185	328	89	294	79	34	10	96.7105	89.6341	93.038	405	12	368	10	37	2	99.4595	90.8642	94.9677	367	50	333	45	34	5	98.5207	90.7357	94.4681	381	36	335	31	46	5	98.5294	87.9265	92.9265	314	103	282	92	32	11	96.2457	89.8089	92.916	417	0	376	0	41	0	100	90.1679	94.8298	407	10	361	8	46	2	99.449	88.6978	93.7662	346	71	307	63	39	8	97.4603	88.7283	92.8896	397	20	359	18	38	2	99.446	90.4282	94.723	405	12	369	10	36	2	99.4609	91.1111	95.1031	402	15	366	13	36	2	99.4565	91.0448	95.0649
15880	AT3G13223	419	8	381	7	38	1	99.7382	90.9308	95.1311	413	14	373	12	40	2	99.4667	90.3148	94.6701	413	14	376	12	37	2	99.4709	91.0412	95.0695	408	19	369	17	39	2	99.4609	90.4412	94.7368	415	12	378	10	37	2	99.4737	91.0843	95.0943	419	8	379	7	40	1	99.7368	90.4535	94.8686	417	10	369	8	48	2	99.4609	88.4892	93.6548	286	141	251	124	35	17	93.6567	87.7622	90.6137	407	20	367	18	40	2	99.458	90.172	94.5876	413	14	370	12	43	2	99.4624	89.5884	94.2675	261	166	237	150	24	16	93.6759	90.8046	92.2179	410	17	375	15	35	2	99.4695	91.4634	95.2986
15881	AT3G13224	416	12	371	10	45	2	99.4638	89.1827	94.0431	422	6	373	5	49	1	99.7326	88.3886	93.7186	422	6	381	5	41	1	99.7382	90.2844	94.7761	401	27	355	23	46	4	98.8858	88.5287	93.4211	417	11	373	9	44	2	99.4667	89.4484	94.1919	412	16	378	14	34	2	99.4737	91.7476	95.4545	425	3	389	2	36	1	99.7436	91.5294	95.4601	419	9	369	7	50	2	99.4609	88.0668	93.4177	305	123	275	110	30	13	95.4861	90.1639	92.7487	421	7	371	6	50	1	99.7312	88.1235	93.5687	426	2	386	1	40	1	99.7416	90.6103	94.9569	413	15	365	13	48	2	99.455	88.3777	93.5897
15882	AT3G13225	360	22	319	19	41	3	99.0683	88.6111	93.5484	373	9	339	8	34	1	99.7059	90.8847	95.0912	367	15	328	13	39	2	99.3939	89.3733	94.1176	367	15	330	13	37	2	99.3976	89.9183	94.4206	316	66	288	60	28	6	97.9592	91.1392	94.4262	244	138	224	126	20	12	94.9153	91.8033	93.3333	375	7	335	6	40	1	99.7024	89.3333	94.2335	360	22	323	19	37	3	99.0798	89.7222	94.1691	369	13	339	11	30	2	99.4135	91.8699	95.493	377	5	340	4	37	1	99.7067	90.1857	94.7075	358	24	318	21	40	3	99.0654	88.8268	93.6672	359	23	322	20	37	3	99.0769	89.6936	94.152
15883	AT3G13226	297	66	264	58	33	8	97.0588	88.8889	92.7944	287	76	255	67	32	9	96.5909	88.8502	92.559	338	25	306	22	32	3	99.0291	90.5325	94.5904	353	10	315	8	38	2	99.3691	89.2351	94.0299	327	36	295	32	32	4	98.6622	90.2141	94.2492	343	20	307	17	36	3	99.0323	89.5044	94.0276	344	19	309	17	35	2	99.3569	89.8256	94.3511	316	47	280	41	36	6	97.9021	88.6076	93.0233	332	31	292	27	40	4	98.6486	87.9518	92.9936	282	81	252	72	30	9	96.5517	89.3617	92.8177	343	20	309	18	34	2	99.3569	90.0875	94.4954	334	29	300	26	34	3	99.0099	89.8204	94.1915
15884	AT3G13227	438	24	385	21	53	3	99.2268	87.8995	93.2203	430	32	379	28	51	4	98.9556	88.1395	93.2349	275	187	251	170	24	17	93.6567	91.2727	92.4494	442	20	400	18	42	2	99.5025	90.4977	94.7867	347	115	305	101	42	14	95.6113	87.8963	91.5916	445	17	401	15	44	2	99.5037	90.1124	94.5755	437	25	386	22	51	3	99.2288	88.3295	93.4625	368	94	333	85	35	9	97.3684	90.4891	93.8028	446	16	396	14	50	2	99.4975	88.7892	93.8389	445	17	402	15	43	2	99.505	90.3371	94.6996	424	38	387	34	37	4	98.977	91.2736	94.9693	406	56	366	50	40	6	98.3871	90.1478	94.0874
15885	AT3G13228	440	178	395	159	45	19	95.4106	89.7727	92.5059	606	12	554	10	52	2	99.6403	91.4191	95.3528	596	22	543	20	53	2	99.633	91.1074	95.1797	594	24	523	21	71	3	99.4297	88.0471	93.3929	588	30	537	27	51	3	99.4444	91.3265	95.2128	593	25	533	22	60	3	99.4403	89.882	94.4198	437	181	401	166	36	15	96.3942	91.762	94.0211	591	27	533	24	58	3	99.4403	90.1861	94.5874	366	252	323	223	43	29	91.7614	88.2514	89.9721	603	15	531	13	72	2	99.6248	88.0597	93.4859	599	19	528	16	71	3	99.435	88.1469	93.4513	572	46	511	41	61	5	99.031	89.3357	93.9338
15886	AT3G13229	599	8	528	7	71	1	99.811	88.1469	93.617	588	19	524	16	64	3	99.4307	89.1156	93.991	592	15	536	13	56	2	99.6283	90.5405	94.8673	594	13	534	11	60	2	99.6269	89.899	94.5133	559	48	503	43	56	5	99.0157	89.9821	94.283	594	13	542	11	52	2	99.6324	91.2458	95.2548	596	11	539	9	57	2	99.6303	90.4362	94.8109	583	24	524	21	59	3	99.4307	89.8799	94.4144	562	45	502	40	60	5	99.0138	89.3238	93.9196	581	26	512	22	69	4	99.2248	88.1239	93.3455	435	172	398	157	37	15	96.368	91.4943	93.8679	599	8	536	7	63	1	99.8138	89.4825	94.3662
15887	AT3G13230	436	5	386	4	50	1	99.7416	88.5321	93.8032	436	5	391	4	45	1	99.7449	89.6789	94.4444	438	3	389	2	49	1	99.7436	88.8128	93.9614	431	10	388	9	43	1	99.7429	90.0232	94.6341	351	90	317	81	34	9	97.2393	90.3134	93.6484	425	16	374	14	51	2	99.4681	88	93.3833	424	17	376	15	48	2	99.4709	88.6792	93.7656	434	7	396	6	38	1	99.7481	91.2442	95.3069	436	5	388	4	48	1	99.7429	88.9908	94.0606	421	20	379	18	42	2	99.4751	90.0238	94.5137	441	0	401	0	40	0	100	90.9297	95.2494	430	11	386	9	44	2	99.4845	89.7674	94.3765
15888	AT3G13235	375	34	333	30	42	4	98.8131	88.8	93.5393	387	22	352	20	35	2	99.435	90.9561	95.0067	373	36	335	32	38	4	98.8201	89.8123	94.1011	355	54	314	47	41	7	97.8193	88.4507	92.8994	400	9	353	7	47	2	99.4366	88.25	93.5099	390	19	353	17	37	2	99.4366	90.5128	94.7651	339	70	302	62	37	8	97.4194	89.0855	93.0663	396	13	362	11	34	2	99.4505	91.4141	95.2632	390	19	357	17	33	2	99.4429	91.5385	95.3271	374	35	336	31	38	4	98.8235	89.8396	94.1176	392	17	350	15	42	2	99.4318	89.2857	94.086	404	5	358	4	46	1	99.7214	88.6139	93.8401
15889	AT3G13240	404	28	357	24	47	4	98.892	88.3663	93.3333	347	85	312	76	35	9	97.1963	89.9135	93.4132	412	20	363	17	49	3	99.1803	88.1068	93.3162	232	200	206	177	26	23	89.9563	88.7931	89.3709	424	8	383	7	41	1	99.7396	90.3302	94.802	420	12	377	10	43	2	99.4723	89.7619	94.368	408	24	373	21	35	3	99.2021	91.4216	95.1531	427	5	381	4	46	1	99.7382	89.2272	94.1904	431	1	389	0	42	1	99.7436	90.2552	94.7625	428	4	387	3	41	1	99.7423	90.4206	94.8529	418	14	374	12	44	2	99.4681	89.4737	94.2065	400	32	362	28	38	4	98.9071	90.5	94.517
15890	AT3G13275	277	237	250	214	27	23	91.5751	90.2527	90.9091	261	253	239	231	22	22	91.5709	91.5709	91.5709	315	199	278	175	37	24	92.053	88.254	90.1135	376	138	343	126	33	12	96.6197	91.2234	93.844	376	138	337	123	39	15	95.7386	89.6277	92.5824	495	19	440	16	55	3	99.3228	88.8889	93.8166	501	13	456	11	45	2	99.5633	91.018	95.0991	325	189	290	169	35	20	93.5484	89.2308	91.3386	300	214	272	194	28	20	93.1507	90.6667	91.8919	405	109	362	97	43	12	96.7914	89.3827	92.9397	221	293	201	267	20	26	88.5463	90.9502	89.7321	320	194	287	174	33	20	93.4853	89.6875	91.547
15891	AT3G13276	272	51	239	44	33	7	97.1545	87.8676	92.278	321	2	282	1	39	1	99.6466	87.8505	93.3775	323	0	290	0	33	0	100	89.7833	94.6166	315	8	284	7	31	1	99.6491	90.1587	94.6667	291	32	257	28	34	4	98.4674	88.3162	93.1159	316	7	281	6	35	1	99.6454	88.9241	93.9799	224	99	200	88	24	11	94.7867	89.2857	91.954	312	11	275	9	37	2	99.278	88.141	93.3786	314	9	280	8	34	1	99.6441	89.172	94.1176	314	9	288	8	26	1	99.654	91.7197	95.5224	309	14	279	12	30	2	99.2883	90.2913	94.5763	308	15	282	13	26	2	99.2958	91.5584	95.2703
15892	AT3G13277	488	79	433	70	55	9	97.9638	88.7295	93.1183	461	106	405	93	56	13	96.89	87.8525	92.1502	481	86	433	77	48	9	97.9638	90.0208	93.8245	449	118	402	105	47	13	96.8675	89.5323	93.0556	496	71	454	65	42	6	98.6957	91.5323	94.9791	490	77	434	68	56	9	97.9684	88.5714	93.0332	449	118	412	108	37	10	97.6303	91.7595	94.6039	437	130	391	116	46	14	96.5432	89.4737	92.8741	250	317	224	284	26	33	87.1595	89.6	88.3629	448	119	406	107	42	12	97.1292	90.625	93.7644	451	116	412	106	39	10	97.6303	91.3525	94.3872	465	102	425	93	40	9	97.9263	91.3978	94.5495
15893	AT3G13280	414	10	372	9	42	1	99.7319	89.8551	94.5362	309	115	272	101	37	14	95.1049	88.0259	91.4286	420	4	370	3	50	1	99.7305	88.0952	93.5525	421	3	372	2	49	1	99.7319	88.361	93.7028	369	55	338	50	31	5	98.5423	91.5989	94.9438	278	146	252	132	26	14	94.7368	90.6475	92.6471	273	151	245	135	28	16	93.8697	89.7436	91.7603	422	2	385	1	37	1	99.7409	91.2322	95.297	405	19	370	17	35	2	99.4624	91.358	95.2381	423	1	389	0	34	1	99.7436	91.9622	95.695	415	9	380	8	35	1	99.7375	91.5663	95.4774	322	102	295	93	27	9	97.0395	91.6149	94.2492
15894	AT3G13290	653	25	578	22	75	3	99.4836	88.5145	93.6791	662	16	598	14	64	2	99.6667	90.3323	94.7702	638	40	563	35	75	5	99.1197	88.2445	93.3665	444	234	395	208	49	26	93.8242	88.964	91.3295	661	17	605	15	56	2	99.6705	91.528	95.4259	674	4	616	3	58	1	99.8379	91.3947	95.4299	663	15	605	13	58	2	99.6705	91.2519	95.2756	670	8	600	7	70	1	99.8336	89.5522	94.4138	674	4	611	3	63	1	99.8366	90.6528	95.0233	523	155	468	138	55	17	96.4948	89.4837	92.8571	544	134	480	118	64	16	96.7742	88.2353	92.3077	664	14	594	12	70	2	99.6644	89.4578	94.2857
15895	AT3G13300	660	27	591	24	69	3	99.4949	89.5455	94.2584	664	23	606	21	58	2	99.6711	91.2651	95.283	641	46	579	41	62	5	99.1438	90.3276	94.5306	663	24	590	21	73	3	99.4941	88.9894	93.949	646	41	580	36	66	5	99.1453	89.7833	94.2323	645	42	593	38	52	4	99.33	91.938	95.4911	664	23	585	20	79	3	99.4898	88.1024	93.4505	678	9	617	8	61	1	99.8382	91.0029	95.216	681	6	622	5	59	1	99.8395	91.3363	95.3988	673	14	616	12	57	2	99.6764	91.5305	95.4299	660	27	589	24	71	3	99.4932	89.2424	94.0895	581	106	532	97	49	9	98.3364	91.5663	94.8307
15896	AT3G13310	432	173	397	159	35	14	96.5937	91.8981	94.1874	580	25	524	22	56	3	99.4307	90.3448	94.6703	541	64	480	56	61	8	98.3607	88.7246	93.2945	571	34	521	31	50	3	99.4275	91.2434	95.1598	578	27	527	24	51	3	99.434	91.1765	95.1264	582	23	528	20	54	3	99.435	90.7216	94.8787	288	317	261	287	27	30	89.6907	90.625	90.1554	393	212	349	188	44	24	93.5657	88.8041	91.1227	358	247	328	226	30	21	93.9828	91.6201	92.7864	572	33	504	29	68	4	99.2126	88.1119	93.3333	583	22	528	19	55	3	99.435	90.566	94.7935	563	42	509	38	54	4	99.2203	90.4085	94.6097
15897	AT3G13320	385	3	351	2	34	1	99.7159	91.1688	95.251	376	12	345	11	31	1	99.711	91.7553	95.5679	361	27	329	24	32	3	99.0964	91.1357	94.9495	245	143	220	128	25	15	93.617	89.7959	91.6667	373	15	328	13	45	2	99.3939	87.9357	93.3144	207	181	184	161	23	20	90.1961	88.8889	89.5377	377	11	344	10	33	1	99.7101	91.2467	95.2909	388	0	342	0	46	0	100	88.1443	93.6986	383	5	345	4	38	1	99.711	90.0783	94.6502	293	95	268	87	25	8	97.1014	91.4676	94.2004	361	27	330	24	31	3	99.0991	91.4127	95.1009	386	2	346	1	40	1	99.7118	89.6373	94.4065
15898	AT3G13330	374	25	334	22	40	3	99.1098	89.3048	93.9522	377	22	335	19	42	3	99.1124	88.8594	93.7063	393	6	351	5	42	1	99.7159	89.313	94.2282	242	157	216	140	26	17	92.7039	89.2562	90.9474	369	30	329	26	40	4	98.7988	89.1599	93.7322	383	16	341	14	42	2	99.4169	89.0339	93.9394	381	18	349	16	32	2	99.4302	91.601	95.3552	361	38	322	33	39	5	98.4709	89.1967	93.6047	362	37	329	33	33	4	98.7988	90.884	94.6763	260	139	238	127	22	12	95.2	91.5385	93.3333	368	31	335	28	33	3	99.1124	91.0326	94.9008	381	18	335	15	46	3	99.1124	87.9265	93.185
15899	AT3G13335	432	7	384	6	48	1	99.7403	88.8889	94.0024	429	10	383	8	46	2	99.4805	89.2774	94.1032	423	16	383	14	40	2	99.4805	90.5437	94.802	414	25	366	22	48	3	99.187	88.4058	93.4866	431	8	389	7	42	1	99.7436	90.2552	94.7625	425	14	385	12	40	2	99.4832	90.5882	94.8276	436	3	391	2	45	1	99.7449	89.6789	94.4444	430	9	384	8	46	1	99.7403	89.3023	94.2331	226	213	203	191	23	22	90.2222	89.823	90.0222	263	176	237	158	26	18	92.9412	90.1141	91.5058	433	6	389	5	44	1	99.7436	89.8383	94.5322	419	20	375	17	44	3	99.2063	89.4988	94.1029
15900	AT3G13340	503	29	452	26	51	3	99.3407	89.8608	94.3633	511	21	460	18	51	3	99.3521	90.0196	94.4559	523	9	470	8	53	1	99.7877	89.8662	94.5674	314	218	279	194	35	24	92.0792	88.8535	90.4376	527	5	483	4	44	1	99.7934	91.6509	95.549	523	9	465	8	58	1	99.7854	88.9101	94.0344	525	7	475	6	50	1	99.7899	90.4762	94.9051	520	12	469	10	51	2	99.5754	90.1923	94.6519	513	19	467	17	46	2	99.5736	91.0331	95.112	487	45	444	41	43	4	99.1071	91.1704	94.9733	527	5	481	4	46	1	99.7925	91.2713	95.3419	525	7	471	6	54	1	99.7881	89.7143	94.4835
15901	AT3G13350	410	14	363	12	47	2	99.4521	88.5366	93.6774	410	14	374	12	36	2	99.4681	91.2195	95.1654	383	41	345	36	38	5	98.5714	90.0783	94.1337	418	6	370	5	48	1	99.7305	88.5167	93.7896	386	38	344	33	42	5	98.5673	89.1192	93.6054	379	45	344	40	35	5	98.5673	90.7652	94.5055	370	54	328	47	42	7	97.9104	88.6486	93.0496	395	29	354	26	41	3	99.1597	89.6203	94.1489	416	8	380	7	36	1	99.7375	91.3462	95.3576	355	69	324	63	31	6	98.1818	91.2676	94.5985	417	7	371	6	46	1	99.7312	88.9688	94.0431	415	9	371	8	44	1	99.7312	89.3976	94.2821
15902	AT3G13360	263	94	232	83	31	11	95.4733	88.2129	91.6996	348	9	313	8	35	1	99.6815	89.9425	94.5619	342	15	305	13	37	2	99.3485	89.1813	93.9908	253	104	229	94	24	10	95.8159	90.5138	93.0894	315	42	279	37	36	5	98.2394	88.5714	93.1553	206	151	181	133	25	18	90.9548	87.8641	89.3827	333	24	299	21	34	3	99.0066	89.7898	94.1732	334	23	298	20	36	3	99.0033	89.2216	93.8583	327	30	293	26	34	4	98.6532	89.6024	93.9103	339	18	302	16	37	2	99.3421	89.0855	93.9347	331	26	300	23	31	3	99.0099	90.6344	94.6372	333	24	293	21	40	3	98.9865	87.988	93.1638
15903	AT3G13370	249	198	223	178	26	20	91.7695	89.5582	90.6504	348	99	310	88	38	11	96.5732	89.0805	92.6756	216	231	192	206	24	25	88.4793	88.8889	88.6836	357	90	321	81	36	9	97.2727	89.916	93.4498	363	84	320	74	43	10	96.9697	88.1543	92.3521	414	33	380	30	34	3	99.2167	91.7874	95.3576	352	95	320	86	32	9	97.2644	90.9091	93.9794	412	35	366	31	46	4	98.9189	88.835	93.6061	357	90	326	82	31	8	97.6048	91.3165	94.356	205	242	181	214	24	28	86.6029	88.2927	87.4396	371	76	338	69	33	7	97.971	91.1051	94.4134	345	102	316	93	29	9	97.2308	91.5942	94.3284
15904	AT3G13380	393	13	356	11	37	2	99.4413	90.5852	94.8069	395	11	353	9	42	2	99.4366	89.3671	94.1333	320	86	289	77	31	9	96.9799	90.3125	93.5275	405	1	368	0	37	1	99.729	90.8642	95.0904	367	39	331	35	36	4	98.806	90.1907	94.302	403	3	365	2	38	1	99.7268	90.5707	94.9285	344	62	314	56	30	6	98.125	91.2791	94.5783	300	106	270	95	30	11	96.0854	90	92.9432	403	3	356	2	47	1	99.7199	88.3375	93.6842	344	62	315	56	29	6	98.1308	91.5698	94.7368	403	3	368	2	35	1	99.729	91.3151	95.3368	388	18	343	15	45	3	99.1329	88.4021	93.4605
15905	AT3G13390	551	14	506	12	45	2	99.6063	91.833	95.5619	562	3	509	2	53	1	99.8039	90.5694	94.9627	543	22	485	19	58	3	99.3852	89.3186	94.0834	533	32	490	29	43	3	99.3915	91.9325	95.5166	561	4	495	3	66	1	99.7984	88.2353	93.6613	529	36	465	31	64	5	98.9362	87.9017	93.0931	549	16	489	14	60	2	99.5927	89.071	94.0385	548	17	489	15	59	2	99.5927	89.2336	94.129	560	5	510	4	50	1	99.8043	91.0714	95.2381	484	81	442	73	42	8	98.2222	91.3223	94.6467	560	5	496	4	64	1	99.7988	88.5714	93.8505	564	1	507	0	57	1	99.8031	89.8936	94.5896
15906	AT3G13400	383	3	343	2	40	1	99.7093	89.5561	94.3604	380	6	342	5	38	1	99.7085	90	94.6058	367	19	323	16	44	3	99.0798	88.0109	93.2179	330	56	293	49	37	7	97.6667	88.7879	93.0159	379	7	341	6	38	1	99.7076	89.9736	94.5908	380	6	349	5	31	1	99.7143	91.8421	95.6164	383	3	348	2	35	1	99.7135	90.8616	95.082	365	21	334	19	31	2	99.4048	91.5068	95.2924	298	88	263	77	35	11	95.9854	88.255	91.958	379	7	342	6	37	1	99.7085	90.2375	94.7368	283	103	256	93	27	10	96.2406	90.4594	93.2605	376	10	335	8	41	2	99.4065	89.0957	93.9691
15907	AT3G13403	340	2	304	1	36	1	99.6721	89.4118	94.2636	337	5	308	4	29	1	99.6764	91.3947	95.356	338	4	304	3	34	1	99.6721	89.9408	94.5568	257	85	234	77	23	8	96.6942	91.0506	93.7876	246	96	224	87	22	9	96.1373	91.0569	93.5282	338	4	308	3	30	1	99.6764	91.1243	95.2087	290	52	255	45	35	7	97.3282	87.931	92.3913	320	22	283	19	37	3	98.951	88.4375	93.3993	330	12	298	10	32	2	99.3333	90.303	94.6032	332	10	297	8	35	2	99.3311	89.4578	94.1363	329	13	296	11	33	2	99.3289	89.9696	94.4179	337	5	304	4	33	1	99.6721	90.2077	94.704
15908	AT3G13404	311	31	276	27	35	4	98.5714	88.746	93.401	260	82	234	73	26	9	96.2963	90	93.0417	327	15	297	13	30	2	99.3311	90.8257	94.8882	255	87	230	78	25	9	96.2343	90.1961	93.1174	337	5	309	4	28	1	99.6774	91.6914	95.5178	339	3	298	2	41	1	99.6656	87.9056	93.4169	251	91	221	80	30	11	95.2586	88.0478	91.5114	334	8	300	7	34	1	99.6678	89.8204	94.4882	335	7	304	6	31	1	99.6721	90.7463	95	338	4	298	3	40	1	99.6656	88.1657	93.5636	340	2	310	1	30	1	99.6785	91.1765	95.2381	337	5	308	4	29	1	99.6764	91.3947	95.356
15909	AT3G13405	354	8	315	7	39	1	99.6835	88.9831	94.0299	355	7	319	6	36	1	99.6875	89.8592	94.5185	342	20	309	18	33	2	99.3569	90.3509	94.6401	353	9	317	8	36	1	99.6855	89.8017	94.4858	360	2	321	1	39	1	99.6894	89.1667	94.1349	350	12	310	10	40	2	99.359	88.5714	93.6556	357	5	317	4	40	1	99.6855	88.7955	93.9259	359	3	319	2	40	1	99.6875	88.8579	93.9617	328	34	293	30	35	4	98.6532	89.3293	93.76	348	14	308	12	40	2	99.3548	88.5057	93.617	356	6	326	5	30	1	99.6942	91.573	95.4612	355	7	316	6	39	1	99.6845	89.0141	94.0476
15910	AT3G13410	375	16	333	14	42	2	99.403	88.8	93.8028	374	17	335	15	39	2	99.4065	89.5722	94.2335	369	22	339	20	30	2	99.4135	91.8699	95.493	385	6	345	5	40	1	99.711	89.6104	94.3912	364	27	330	24	34	3	99.0991	90.6593	94.6915	387	4	345	3	42	1	99.711	89.1473	94.1337	380	11	347	10	33	1	99.7126	91.3158	95.3297	359	32	319	28	40	4	98.7616	88.8579	93.5484	383	8	343	7	40	1	99.7093	89.5561	94.3604	377	14	332	12	45	2	99.4012	88.0637	93.3896	299	92	272	83	27	9	96.7972	90.9699	93.7931	379	12	342	10	37	2	99.4186	90.2375	94.6058
15911	AT3G13420	458	14	407	12	51	2	99.511	88.8646	93.887	363	109	327	98	36	11	96.7456	90.0826	93.2953	470	2	413	1	57	1	99.7585	87.8723	93.4389	343	129	311	117	32	12	96.2848	90.6706	93.3934	419	53	371	46	48	7	98.1481	88.5442	93.0991	462	10	412	8	50	2	99.5169	89.1775	94.0639	297	175	268	157	29	18	93.7063	90.2357	91.9383	453	19	415	17	38	2	99.5204	91.6115	95.4023	427	45	379	40	48	5	98.6979	88.7588	93.4649	464	8	418	7	46	1	99.7613	90.0862	94.6772	462	10	410	8	52	2	99.5146	88.7446	93.8215	462	10	408	8	54	2	99.5122	88.3117	93.578
15912	AT3G13430	675	12	614	10	61	2	99.6753	90.963	95.1201	487	200	435	179	52	21	95.3947	89.3224	92.2587	588	99	530	89	58	10	98.1481	90.1361	93.9716	662	25	583	22	79	3	99.4881	88.0665	93.4295	676	11	597	9	79	2	99.6661	88.3136	93.6471	514	173	456	153	58	20	95.7983	88.716	92.1212	555	132	497	118	58	14	97.2603	89.5495	93.2458	672	15	602	13	70	2	99.6689	89.5833	94.3574	624	63	571	57	53	6	98.9601	91.5064	95.0874	654	33	598	30	56	3	99.5008	91.4373	95.2988	678	9	599	7	79	2	99.6672	88.3481	93.6669	672	15	612	13	60	2	99.6743	91.0714	95.1788
15913	AT3G13432	355	2	322	1	33	1	99.6904	90.7042	94.9853	352	5	319	4	33	1	99.6875	90.625	94.9405	204	153	184	138	20	15	92.4623	90.1961	91.3151	350	7	319	6	31	1	99.6875	91.1429	95.2239	348	9	313	8	35	1	99.6815	89.9425	94.5619	353	4	322	3	31	1	99.6904	91.2181	95.2663	272	85	248	77	24	8	96.875	91.1765	93.9394	352	5	318	4	34	1	99.6865	90.3409	94.7839	198	159	180	144	18	15	92.3077	90.9091	91.6031	345	12	304	10	41	2	99.3464	88.1159	93.3948	336	21	301	18	35	3	99.0132	89.5833	94.0625	355	2	315	1	40	1	99.6835	88.7324	93.8897
15914	AT3G13433	334	6	301	5	33	1	99.6689	90.1198	94.6541	337	3	307	2	30	1	99.6753	91.0979	95.1938	338	2	304	1	34	1	99.6721	89.9408	94.5568	270	70	242	62	28	8	96.8	89.6296	93.0769	337	3	297	2	40	1	99.6644	88.1306	93.5433	327	13	291	11	36	2	99.3174	88.9908	93.871	329	11	293	9	36	2	99.322	89.0578	93.9103	339	1	306	0	33	1	99.6743	90.2655	94.7368	333	7	304	6	29	1	99.6721	91.2913	95.2978	335	5	305	4	30	1	99.6732	91.0448	95.1638	329	11	293	9	36	2	99.322	89.0578	93.9103	283	57	253	51	30	6	97.6834	89.3993	93.3579
15915	AT3G13435	380	1	341	0	39	1	99.7076	89.7368	94.4598	375	6	331	5	44	1	99.6988	88.2667	93.6351	377	4	333	3	44	1	99.7006	88.3289	93.6709	338	43	303	38	35	5	98.3766	89.645	93.808	377	4	341	3	36	1	99.7076	90.4509	94.854	379	2	336	1	43	1	99.7033	88.6544	93.8547	367	14	329	12	38	2	99.3958	89.6458	94.2693	363	18	323	16	40	2	99.3846	88.9807	93.8953	253	128	228	115	25	13	94.6058	90.1186	92.3077	377	4	342	3	35	1	99.7085	90.7162	95	373	8	342	7	31	1	99.7085	91.689	95.5307	367	14	327	12	40	2	99.3921	89.1008	93.9655
15916	AT3G13437	334	12	297	10	37	2	99.3311	88.9222	93.8389	333	13	294	11	39	2	99.3243	88.2883	93.4817	330	16	300	14	30	2	99.3377	90.9091	94.9367	316	30	285	27	31	3	98.9583	90.1899	94.3709	321	25	285	22	36	3	98.9583	88.785	93.5961	342	4	303	3	39	1	99.6711	88.5965	93.808	265	81	236	72	29	9	96.3265	89.0566	92.549	343	3	312	2	31	1	99.6805	90.9621	95.122	338	8	303	7	35	1	99.6711	89.645	94.3925	344	2	309	1	35	1	99.6774	89.8256	94.4954	341	5	301	4	40	1	99.6689	88.2698	93.6236	153	193	136	171	17	22	86.0759	88.8889	87.4598
15917	AT3G13440	616	2	563	1	53	1	99.8227	91.3961	95.4237	452	166	408	150	44	16	96.2264	90.2655	93.1507	615	3	559	2	56	1	99.8214	90.8943	95.1489	615	3	565	2	50	1	99.8233	91.8699	95.6816	614	4	542	3	72	1	99.8158	88.2736	93.6906	369	249	333	225	36	24	93.2773	90.2439	91.7355	593	25	533	22	60	3	99.4403	89.882	94.4198	345	273	312	247	33	26	92.3077	90.4348	91.3616	605	13	551	11	54	2	99.6383	91.0744	95.1641	610	8	554	7	56	1	99.8198	90.8197	95.1073	611	7	552	6	59	1	99.8192	90.3437	94.8454	617	1	543	0	74	1	99.8162	88.0065	93.5401
15918	AT3G13445	428	0	384	0	44	0	100	89.7196	94.5813	426	2	378	1	48	1	99.7361	88.7324	93.913	416	12	372	10	44	2	99.4652	89.4231	94.1772	332	96	301	87	31	9	97.0968	90.6627	93.7695	417	11	369	9	48	2	99.4609	88.4892	93.6548	422	6	377	5	45	1	99.7354	89.3365	94.25	376	52	345	47	31	5	98.5714	91.7553	95.0413	415	13	375	11	40	2	99.4695	90.3614	94.697	396	32	348	28	48	4	98.8636	87.8788	93.0481	381	47	347	42	34	5	98.5795	91.0761	94.6794	412	16	375	14	37	2	99.4695	91.0194	95.057	403	25	364	22	39	3	99.1826	90.3226	94.5455
15919	AT3G13450	345	86	316	78	29	8	97.5309	91.5942	94.4694	423	8	385	7	38	1	99.7409	91.0165	95.1792	422	9	379	8	43	1	99.7368	89.8104	94.5137	426	5	376	4	50	1	99.7347	88.2629	93.6488	423	8	378	7	45	1	99.7361	89.3617	94.2643	409	22	372	20	37	2	99.4652	90.9535	95.0192	400	31	353	27	47	4	98.8796	88.25	93.2629	373	58	341	53	32	5	98.5549	91.4209	94.854	430	1	389	0	41	1	99.7436	90.4651	94.878	412	19	366	16	46	3	99.187	88.835	93.726	422	9	383	8	39	1	99.7396	90.7583	95.0372	335	96	298	85	37	11	96.4401	88.9552	92.5466
15920	AT3G13460	469	13	428	11	41	2	99.5349	91.258	95.2169	461	21	416	18	45	3	99.284	90.2386	94.5455	417	65	374	58	43	7	98.1627	89.6882	93.7343	470	12	418	10	52	2	99.5238	88.9362	93.9326	473	9	432	8	41	1	99.7691	91.3319	95.3642	372	110	334	99	38	11	96.8116	89.7849	93.166	480	2	435	1	45	1	99.7706	90.625	94.9782	433	49	389	44	44	5	98.731	89.8383	94.075	399	83	363	75	36	8	97.8437	90.9774	94.2857	321	161	286	143	35	18	94.0789	89.0966	91.52	473	9	431	8	42	1	99.7685	91.1205	95.2486	334	148	304	134	30	14	95.5975	91.018	93.2515
15921	AT3G13470	401	8	356	7	45	1	99.7199	88.7781	93.9314	398	11	353	9	45	2	99.4366	88.6935	93.7583	359	50	317	44	42	6	98.1424	88.3008	92.9619	408	1	362	0	46	1	99.7245	88.7255	93.904	401	8	361	7	40	1	99.7238	90.0249	94.6265	401	8	355	7	46	1	99.7191	88.5287	93.7913	376	33	343	30	33	3	99.1329	91.2234	95.0139	406	3	371	2	35	1	99.7312	91.3793	95.3728	211	198	190	178	21	20	90.4762	90.0474	90.2613	397	12	361	10	36	2	99.449	90.932	95	393	16	355	14	38	2	99.4398	90.3308	94.6667	404	5	363	4	41	1	99.7253	89.8515	94.5312
15922	AT3G13480	536	15	478	13	58	2	99.5833	89.1791	94.0945	391	160	350	143	41	17	95.3678	89.5141	92.3483	530	21	478	18	52	3	99.3763	90.1887	94.5598	506	45	446	39	60	6	98.6726	88.1423	93.1106	542	9	496	8	46	1	99.7988	91.5129	95.4764	531	20	470	17	61	3	99.3658	88.5122	93.6255	447	104	396	92	51	12	97.0588	88.5906	92.6316	545	6	481	5	64	1	99.7925	88.2569	93.6709	546	5	483	4	63	1	99.7934	88.4615	93.7864	537	14	493	12	44	2	99.596	91.8063	95.5426	541	10	490	9	51	1	99.7963	90.573	94.9612	546	5	484	4	62	1	99.7938	88.6447	93.8894
15923	AT3G13490	413	21	369	18	44	3	99.1935	89.3462	94.0127	417	17	373	15	44	2	99.4667	89.4484	94.1919	420	14	382	12	38	2	99.4792	90.9524	95.0249	372	62	338	56	34	6	98.2558	90.8602	94.4134	391	43	354	39	37	4	98.8827	90.5371	94.526	421	13	373	11	48	2	99.4667	88.5986	93.7186	381	53	335	46	46	7	97.9532	87.9265	92.6694	417	17	381	15	36	2	99.4778	91.3669	95.25	422	12	382	10	40	2	99.4792	90.5213	94.7891	377	57	343	51	34	6	98.2808	90.9814	94.4904	416	18	373	16	43	2	99.4667	89.6635	94.311	420	14	374	12	46	2	99.4681	89.0476	93.9698
15924	AT3G13500	439	18	402	16	37	2	99.505	91.5718	95.3737	294	163	268	148	26	15	94.6996	91.1565	92.8943	450	7	400	6	50	1	99.7506	88.8889	94.0071	440	17	401	15	39	2	99.5037	91.1364	95.1364	388	69	344	61	44	8	97.7273	88.6598	92.973	450	7	413	6	37	1	99.7585	91.7778	95.6019	234	223	214	204	20	19	91.8455	91.453	91.6488	442	15	396	13	46	2	99.4975	89.5928	94.2857	450	7	408	6	42	1	99.7555	90.6667	94.9942	418	39	374	34	44	5	98.6807	89.4737	93.8519	447	10	409	9	38	1	99.7561	91.4989	95.4492	425	32	374	28	51	4	98.9418	88	93.1507
15925	AT3G13510	483	3	431	2	52	1	99.7685	89.234	94.2077	482	4	439	3	43	1	99.7727	91.0788	95.2278	453	33	402	29	51	4	99.0148	88.7417	93.5972	485	1	441	0	44	1	99.7738	90.9278	95.1456	452	34	415	31	37	3	99.2823	91.8142	95.4023	483	3	431	2	52	1	99.7685	89.234	94.2077	401	85	353	74	48	11	96.978	88.0299	92.2876	485	1	427	0	58	1	99.7664	88.0412	93.5378	484	2	444	1	40	1	99.7753	91.7355	95.5867	471	15	427	13	44	2	99.5338	90.6582	94.8889	485	1	428	0	57	1	99.7669	88.2474	93.6543	479	7	440	6	39	1	99.7732	91.858	95.6522
15926	AT3G13520	397	19	353	16	44	3	99.1573	88.9169	93.7583	415	1	370	0	45	1	99.7305	89.1566	94.1476	401	15	362	13	39	2	99.4505	90.2743	94.6405	400	16	367	14	33	2	99.458	91.75	95.4486	408	8	360	7	48	1	99.723	88.2353	93.6281	400	16	363	14	37	2	99.4521	90.75	94.902	413	3	377	2	36	1	99.7354	91.2833	95.3224	398	18	362	16	36	2	99.4505	90.9548	95.0131	413	3	368	2	45	1	99.729	89.1041	94.1176	405	11	364	9	41	2	99.4536	89.8765	94.4228	278	138	251	124	27	14	94.717	90.2878	92.4494	399	17	364	15	35	2	99.4536	91.2281	95.1634
15927	AT3G13525	341	10	310	9	31	1	99.6785	90.9091	95.092	342	9	306	8	36	1	99.6743	89.4737	94.2989	299	52	266	46	33	6	97.7941	88.9632	93.1699	333	18	298	16	35	2	99.3333	89.4895	94.1548	299	52	271	47	28	5	98.1884	90.6355	94.2609	348	3	312	2	36	1	99.6805	89.6552	94.4024	342	9	302	7	40	2	99.3421	88.3041	93.4985	315	36	286	32	29	4	98.6207	90.7937	94.5455	322	29	295	26	27	3	98.9933	91.6149	95.1613	293	58	265	52	28	6	97.786	90.4437	93.9716	302	49	277	45	25	4	98.5765	91.7219	95.0257	321	30	287	26	34	4	98.6254	89.4081	93.7908
15928	AT3G13530	935	78	832	69	103	9	98.9298	88.984	93.6937	991	22	893	19	98	3	99.6652	90.111	94.6476	988	25	899	22	89	3	99.6674	90.9919	95.1323	973	40	878	36	95	4	99.5465	90.2364	94.6631	988	25	906	22	82	3	99.67	91.7004	95.5192	997	16	888	14	109	2	99.7753	89.0672	94.1176	776	237	713	217	63	20	97.2715	91.8814	94.4997	960	53	861	47	99	6	99.308	89.6875	94.2529	966	47	858	41	108	6	99.3056	88.8199	93.7705	660	353	590	315	70	38	93.949	89.3939	91.6149	988	25	900	22	88	3	99.6678	91.0931	95.1877	977	36	881	32	96	4	99.548	90.174	94.6294
15929	AT3G13540	468	8	429	7	39	1	99.7674	91.6667	95.5457	467	9	414	7	53	2	99.5192	88.651	93.7712	296	180	271	165	25	15	94.7552	91.5541	93.1271	333	143	293	126	40	17	94.5161	87.988	91.1353	404	72	369	65	35	7	98.1383	91.3366	94.6154	255	221	225	195	30	26	89.6414	88.2353	88.9328	458	18	408	16	50	2	99.5122	89.083	94.0092	454	22	405	19	49	3	99.2647	89.207	93.9675	462	14	411	12	51	2	99.5157	88.961	93.9429	461	15	411	13	50	2	99.5157	89.154	94.0503	454	22	404	19	50	3	99.2629	88.9868	93.8444	463	13	407	11	56	2	99.511	87.905	93.3486
15930	AT3G13550	381	8	342	7	39	1	99.7085	89.7638	94.4751	367	22	329	19	38	3	99.0964	89.6458	94.1345	386	3	347	2	39	1	99.7126	89.8964	94.5504	384	5	349	4	35	1	99.7143	90.8854	95.0954	387	2	349	1	38	1	99.7143	90.1809	94.7083	357	32	327	29	30	3	99.0909	91.5966	95.1965	361	28	325	25	36	3	99.0854	90.0277	94.3396	343	46	304	40	39	6	98.0645	88.6297	93.1087	366	23	334	20	32	3	99.1098	91.2568	95.0213	239	150	212	133	27	17	92.5764	88.7029	90.5983	370	19	326	16	44	3	99.0881	88.1081	93.2761	376	13	336	11	40	2	99.4083	89.3617	94.1176
15931	AT3G13560	492	133	450	121	42	12	97.4026	91.4634	94.3396	413	212	373	191	40	21	94.6701	90.3148	92.4411	607	18	552	16	55	2	99.639	90.939	95.0904	580	45	522	40	58	5	99.0512	90	94.3089	600	25	551	22	49	3	99.4585	91.8333	95.4939	598	27	541	24	57	3	99.4485	90.4682	94.7461	521	104	475	94	46	10	97.9381	91.1708	94.4334	581	44	533	40	48	4	99.2551	91.7384	95.3488	612	13	562	11	50	2	99.6454	91.8301	95.5782	610	15	561	13	49	2	99.6448	91.9672	95.6522	606	19	551	17	55	2	99.6383	90.9241	95.082	547	78	488	69	59	9	98.1891	89.2139	93.4866
15932	AT3G13570	370	34	328	30	42	4	98.7952	88.6486	93.4473	378	26	344	23	34	3	99.1354	91.0053	94.8966	322	82	288	73	34	9	96.9697	89.441	93.0533	395	9	348	7	47	2	99.4286	88.1013	93.4228	399	5	364	4	35	1	99.726	91.2281	95.288	383	21	348	19	35	2	99.4286	90.8616	94.9523	372	32	335	28	37	4	98.8201	90.0538	94.2335	366	38	328	34	38	4	98.7952	89.6175	93.9828	388	16	349	14	39	2	99.4302	89.9485	94.452	381	23	340	20	41	3	99.1254	89.2388	93.9227	376	28	333	24	43	4	98.8131	88.5638	93.4081	384	20	345	17	39	3	99.1379	89.8438	94.2623
15933	AT3G13580	275	194	249	176	26	18	93.2584	90.5455	91.8819	455	14	417	12	38	2	99.5227	91.6484	95.4233	426	43	383	38	43	5	98.7113	89.9061	94.1032	239	230	217	209	22	21	91.1765	90.795	90.9853	452	17	410	15	42	2	99.5146	90.708	94.9074	443	26	392	23	51	3	99.2405	88.4876	93.5561	439	30	399	27	40	3	99.2537	90.8884	94.887	437	32	395	28	42	4	98.9975	90.389	94.4976	437	32	401	29	36	3	99.2574	91.762	95.3627	438	31	386	27	52	4	98.9744	88.1279	93.2367	461	8	405	7	56	1	99.7537	87.8525	93.4256	336	133	300	119	36	14	95.5414	89.2857	92.3077
15934	AT3G13590	355	9	316	8	39	1	99.6845	89.0141	94.0476	356	8	319	7	37	1	99.6875	89.6067	94.3787	345	19	307	16	38	3	99.0323	88.9855	93.7405	361	3	330	2	31	1	99.6979	91.4127	95.3757	362	2	320	1	42	1	99.6885	88.3978	93.7042	333	31	294	27	39	4	98.6577	88.2883	93.1854	325	39	294	35	31	4	98.6577	90.4615	94.382	360	4	325	3	35	1	99.6933	90.2778	94.7522	349	15	307	13	42	2	99.3528	87.9656	93.3131	338	26	305	23	33	3	99.026	90.2367	94.4272	349	15	314	13	35	2	99.3671	89.9713	94.4361	363	1	327	0	36	1	99.6951	90.0826	94.6454
15935	AT3G13600	367	7	330	6	37	1	99.6979	89.9183	94.5559	304	70	273	63	31	7	97.5	89.8026	93.4932	225	149	199	132	26	17	92.1296	88.4444	90.2494	372	2	336	1	36	1	99.7033	90.3226	94.7814	293	81	260	71	33	10	96.2963	88.7372	92.3623	281	93	254	84	27	9	96.5779	90.3915	93.3824	365	9	334	8	31	1	99.7015	91.5068	95.4286	362	12	329	10	33	2	99.3958	90.884	94.9495	365	9	326	8	39	1	99.6942	89.3151	94.2197	369	5	325	4	44	1	99.6933	88.0759	93.5252	366	8	334	7	32	1	99.7015	91.2568	95.2924	363	11	320	9	43	2	99.3789	88.1543	93.4307
15936	AT3G13610	488	8	446	7	42	1	99.7763	91.3934	95.4011	492	4	440	3	52	1	99.7732	89.4309	94.3194	491	5	437	4	54	1	99.7717	89.002	94.0797	336	160	298	142	38	18	94.3038	88.6905	91.411	494	2	445	1	49	1	99.7758	90.081	94.6809	421	75	386	68	35	7	98.2188	91.6865	94.8403	487	9	444	8	43	1	99.7753	91.1704	95.279	489	7	439	6	50	1	99.7727	89.7751	94.5102	495	1	454	0	41	1	99.7802	91.7172	95.5789	494	2	449	1	45	1	99.7778	90.8907	95.1271	495	1	439	0	56	1	99.7727	88.6869	93.9037	467	29	419	26	48	3	99.2891	89.7216	94.2632
15937	AT3G13620	473	35	426	31	47	4	99.0698	90.0634	94.3522	489	19	438	17	51	2	99.5455	89.5706	94.2949	376	132	343	120	33	12	96.6197	91.2234	93.844	404	104	366	94	38	10	97.3404	90.5941	93.8462	419	89	373	79	46	10	97.389	89.0215	93.0175	312	196	283	178	29	18	94.0199	90.7051	92.3328	480	28	434	25	46	3	99.3135	90.4167	94.6565	456	52	404	46	52	6	98.5366	88.5965	93.3025	293	215	257	189	36	26	90.8127	87.7133	89.2361	475	33	420	29	55	4	99.0566	88.4211	93.4372	477	31	430	27	47	4	99.0783	90.1468	94.4018	484	24	429	21	55	3	99.3056	88.6364	93.6681
15938	AT3G13630	428	3	383	2	45	1	99.7396	89.486	94.335	342	89	314	81	28	8	97.5155	91.8129	94.5783	332	99	298	88	34	11	96.4401	89.759	92.9797	230	201	208	181	22	20	91.2281	90.4348	90.8297	419	12	377	10	42	2	99.4723	89.9761	94.4862	313	118	281	105	32	13	95.5782	89.7764	92.5865	323	108	294	98	29	10	96.7105	91.0217	93.7799	333	98	303	89	30	9	97.1154	90.991	93.9535	253	178	228	160	25	18	92.6829	90.1186	91.3828	369	62	325	54	44	8	97.5976	88.0759	92.5926	387	44	354	40	33	4	98.8827	91.4729	95.0336	352	79	316	70	36	9	97.2308	89.7727	93.353
15939	AT3G13640	413	8	369	7	44	1	99.7297	89.3462	94.2529	415	6	372	5	43	1	99.7319	89.6386	94.4162	410	11	364	9	46	2	99.4536	88.7805	93.8144	415	6	367	5	48	1	99.7283	88.4337	93.742	413	8	370	7	43	1	99.7305	89.5884	94.3878	414	7	368	6	46	1	99.729	88.8889	93.9974	383	38	340	33	43	5	98.5507	88.7728	93.4066	350	71	311	63	39	8	97.4922	88.8571	92.9746	417	4	367	3	50	1	99.7283	88.0096	93.5032	407	14	373	12	34	2	99.4667	91.6462	95.3964	405	16	362	14	43	2	99.4505	89.3827	94.1482	413	8	367	7	46	1	99.7283	88.862	93.9821
15940	AT3G13650	547	24	493	21	54	3	99.3952	90.128	94.535	555	16	502	14	53	2	99.6032	90.4505	94.8064	539	32	475	28	64	4	99.1649	88.1262	93.3202	568	3	516	2	52	1	99.8066	90.8451	95.1152	544	27	488	24	56	3	99.389	89.7059	94.2995	444	127	390	111	54	16	96.0591	87.8378	91.7647	514	57	454	50	60	7	98.4816	88.3268	93.1282	550	21	502	19	48	2	99.6032	91.2727	95.2562	563	8	497	7	66	1	99.7992	88.2771	93.6852	553	18	486	15	67	3	99.3865	87.8843	93.2821	569	2	515	1	54	1	99.8062	90.5097	94.9309	570	1	503	0	67	1	99.8016	88.2456	93.6685
15941	AT3G13660	555	2	502	1	53	1	99.8012	90.4505	94.896	356	201	319	180	37	21	93.8235	89.6067	91.6667	487	70	438	63	49	7	98.427	89.9384	93.9914	534	23	473	20	61	3	99.3697	88.5768	93.6634	552	5	507	4	45	1	99.8031	91.8478	95.6604	451	106	411	96	40	10	97.6247	91.1308	94.2661	538	19	481	17	57	2	99.5859	89.4052	94.2214	546	11	497	10	49	1	99.7992	91.0256	95.2107	553	4	494	3	59	1	99.798	89.3309	94.2748	548	9	497	8	51	1	99.7992	90.6934	95.0287	549	8	498	7	51	1	99.7996	90.7104	95.0382	555	2	501	1	54	1	99.8008	90.2703	94.7966
15942	AT3G13662	439	52	393	46	46	6	98.4962	89.5216	93.7947	468	23	416	20	52	3	99.284	88.8889	93.7993	403	88	365	79	38	9	97.5936	90.5707	93.9511	478	13	427	11	51	2	99.5338	89.3305	94.1566	488	3	444	2	44	1	99.7753	90.9836	95.1768	471	20	424	18	47	2	99.5305	90.0212	94.5373	476	15	435	13	41	2	99.5423	91.3866	95.2903	443	48	402	43	41	5	98.7715	90.7449	94.5882	453	38	402	33	51	5	98.7715	88.7417	93.4884	434	57	394	51	40	6	98.5	90.7834	94.4844	427	64	378	56	49	8	97.9275	88.5246	92.9889	416	75	367	66	49	9	97.6064	88.2212	92.6768
15943	AT3G13670	352	79	312	70	40	9	97.1963	88.6364	92.7192	429	2	391	1	38	1	99.7449	91.1422	95.2497	278	153	255	140	23	13	95.1493	91.7266	93.4066	423	8	381	7	42	1	99.7382	90.0709	94.6584	316	115	283	103	33	12	95.9322	89.557	92.635	349	82	320	75	29	7	97.8593	91.6905	94.6746	316	115	284	103	32	12	95.9459	89.8734	92.8105	349	82	312	73	37	9	97.1963	89.3983	93.1343	320	111	284	98	36	13	95.6229	88.75	92.0583	304	127	278	116	26	11	96.1938	91.4474	93.7605	344	87	316	79	28	8	97.5309	91.8605	94.6108	351	80	309	70	42	10	96.8652	88.0342	92.2388
15944	AT3G13672	409	17	374	15	35	2	99.4681	91.4425	95.2866	405	21	358	18	47	3	99.169	88.3951	93.4726	407	19	368	17	39	2	99.4595	90.4177	94.7233	418	8	377	7	41	1	99.7354	90.1914	94.7236	289	137	259	123	30	14	94.8718	89.6194	92.1708	392	34	347	30	45	4	98.8604	88.5204	93.4051	414	12	371	10	43	2	99.4638	89.6135	94.2821	406	20	370	18	36	2	99.4624	91.133	95.1157	413	13	377	11	36	2	99.4723	91.2833	95.202	408	18	365	16	43	2	99.455	89.4608	94.1935	275	151	250	137	25	14	94.697	90.9091	92.7644	286	140	256	125	30	15	94.4649	89.5105	91.921
15945	AT3G13674	441	8	390	7	51	1	99.7442	88.4354	93.75	429	20	393	18	36	2	99.4937	91.6084	95.3883	414	35	380	32	34	3	99.2167	91.7874	95.3576	447	2	401	1	46	1	99.7512	89.7092	94.4641	438	11	402	10	36	1	99.7519	91.7808	95.6005	404	45	356	39	48	6	98.3425	88.1188	92.9504	430	19	386	17	44	2	99.4845	89.7674	94.3765	446	3	399	2	47	1	99.75	89.4619	94.3262	283	166	259	152	24	14	94.8718	91.5194	93.1655	445	4	402	3	43	1	99.7519	90.3371	94.8113	438	11	385	9	53	2	99.4832	87.8995	93.3333	428	21	391	19	37	2	99.4911	91.3551	95.2497
15946	AT3G13677	382	7	336	6	46	1	99.7033	87.9581	93.4631	209	180	183	158	26	22	89.2683	87.5598	88.4058	382	7	344	6	38	1	99.7101	90.0524	94.6355	383	6	340	5	43	1	99.7067	88.7728	93.9227	382	7	339	6	43	1	99.7059	88.7435	93.9058	367	22	337	20	30	2	99.41	91.8256	95.4674	381	8	342	7	39	1	99.7085	89.7638	94.4751	381	8	336	7	45	1	99.7033	88.189	93.5933	382	7	345	6	37	1	99.711	90.3141	94.7802	378	11	335	9	43	2	99.4065	88.6243	93.7063	381	8	346	7	35	1	99.7118	90.8136	95.0549	383	6	345	5	38	1	99.711	90.0783	94.6502
15947	AT3G13680	670	24	604	21	66	3	99.5058	90.1493	94.5967	674	20	600	17	74	3	99.5025	89.0208	93.9702	469	225	419	201	50	24	94.5824	89.339	91.886	690	4	614	3	76	1	99.8374	88.9855	94.0996	676	18	609	16	67	2	99.6727	90.0888	94.6387	659	35	593	31	66	4	99.33	89.9848	94.4268	688	6	632	5	56	1	99.842	91.8605	95.6851	685	9	623	8	62	1	99.8397	90.9489	95.1872	688	6	626	5	62	1	99.8405	90.9884	95.2091	679	15	616	13	63	2	99.6764	90.7216	94.9884	545	149	485	132	60	17	96.6135	88.9908	92.6457	662	32	585	28	77	4	99.3209	88.3686	93.5252
15948	AT3G13682	419	253	377	227	42	26	93.5484	89.9761	91.7275	654	18	591	16	63	2	99.6627	90.367	94.7875	617	55	551	49	66	6	98.9228	89.3031	93.8671	661	11	595	9	66	2	99.665	90.0151	94.5946	650	22	578	19	72	3	99.4836	88.9231	93.9074	492	180	434	158	58	22	95.1754	88.2114	91.5612	537	135	474	119	63	16	96.7347	88.2682	92.3077	347	325	309	289	38	36	89.5652	89.049	89.3064	661	11	604	10	57	1	99.8347	91.3767	95.4186	347	325	313	293	34	32	90.7246	90.2017	90.4624	641	31	586	28	55	3	99.4907	91.4197	95.2846	661	11	600	9	61	2	99.6678	90.7716	95.0119
15949	AT3G13690	436	19	399	17	37	2	99.5012	91.5138	95.3405	448	7	401	6	47	1	99.7512	89.5089	94.3529	442	13	393	11	49	2	99.4937	88.914	93.9068	446	9	399	8	47	1	99.75	89.4619	94.3262	448	7	409	6	39	1	99.7561	91.2946	95.338	339	116	308	105	31	11	96.5517	90.8555	93.617	444	11	392	9	52	2	99.4924	88.2883	93.5561	446	9	409	8	37	1	99.7561	91.704	95.5607	454	1	413	0	41	1	99.7585	90.9692	95.1613	441	14	392	12	49	2	99.4924	88.8889	93.8922	438	17	397	15	41	2	99.4987	90.6393	94.8626	402	53	364	48	38	5	98.645	90.5473	94.4228
15950	AT3G13700	627	42	556	37	71	5	99.1087	88.6762	93.6027	657	12	585	10	72	2	99.6593	89.0411	94.0514	663	6	590	5	73	1	99.8308	88.9894	94.0989	661	8	599	7	62	1	99.8333	90.6203	95.004	658	11	600	10	58	1	99.8336	91.1854	95.3137	648	21	591	19	57	2	99.6627	91.2037	95.2458	668	1	602	0	66	1	99.8342	90.1198	94.7286	553	116	488	102	65	14	97.2112	88.2459	92.5118	601	68	543	61	58	7	98.7273	90.3494	94.3527	653	16	597	14	56	2	99.6661	91.4242	95.3674	649	20	590	18	59	2	99.6622	90.9091	95.0846	666	3	593	2	73	1	99.8316	89.039	94.127
15951	AT3G13710	659	17	581	15	78	2	99.6569	88.1639	93.5588	624	52	571	47	53	5	99.1319	91.5064	95.1667	651	25	587	22	64	3	99.4915	90.169	94.6011	663	13	600	11	63	2	99.6678	90.4977	94.8617	654	22	580	19	74	3	99.4854	88.685	93.7753	662	14	599	12	63	2	99.6672	90.4834	94.8535	676	0	615	0	61	0	100	90.9763	95.275	658	18	592	16	66	2	99.6633	89.9696	94.5687	663	13	597	11	66	2	99.6661	90.0452	94.6117	527	149	477	135	50	14	97.1487	90.5123	93.7132	662	14	601	12	61	2	99.6683	90.7855	95.0198	672	4	615	3	57	1	99.8377	91.5179	95.4969
15952	AT3G13720	599	131	531	116	68	15	97.2527	88.6477	92.7511	728	2	650	1	78	1	99.8464	89.2857	94.2712	633	97	564	86	69	11	98.087	89.0995	93.3775	605	125	543	112	62	13	97.6619	89.7521	93.5401	653	77	600	70	53	7	98.8468	91.8836	95.2381	649	81	591	73	58	8	98.6644	91.0632	94.7115	726	4	654	3	72	1	99.8473	90.0826	94.714	688	42	606	37	82	5	99.1817	88.0814	93.3025	662	68	597	61	65	7	98.8411	90.1813	94.3128	581	149	518	132	63	17	96.8224	89.1566	92.8315	495	235	442	210	53	25	94.6467	89.2929	91.8919	620	110	548	97	72	13	97.6827	88.3871	92.8027
15953	AT3G13724	354	46	312	40	42	6	98.1132	88.1356	92.8571	394	6	350	5	44	1	99.7151	88.8325	93.9597	331	69	303	63	28	6	98.0583	91.5408	94.6875	372	28	327	24	45	4	98.7915	87.9032	93.0299	366	34	323	30	43	4	98.7768	88.2514	93.2179	346	54	314	49	32	5	98.4326	90.7514	94.4361	376	24	337	21	39	3	99.1176	89.6277	94.1341	374	26	337	23	37	3	99.1176	90.107	94.3978	379	21	346	19	33	2	99.4253	91.2929	95.1857	385	15	341	13	44	2	99.4169	88.5714	93.6813	389	11	355	10	34	1	99.7191	91.2596	95.302	395	5	350	4	45	1	99.7151	88.6076	93.8338
15954	AT3G13730	417	2	368	1	49	1	99.729	88.2494	93.6387	417	2	377	1	40	1	99.7354	90.4077	94.8428	413	6	372	5	41	1	99.7319	90.0726	94.6565	416	3	375	2	41	1	99.734	90.1442	94.697	399	20	364	18	35	2	99.4536	91.2281	95.1634	271	148	241	131	30	17	93.4109	88.9299	91.1153	405	14	365	12	40	2	99.455	90.1235	94.5596	373	46	332	40	41	6	98.2249	89.008	93.3896	394	25	351	22	43	3	99.1525	89.0863	93.8503	265	154	243	141	22	13	94.9219	91.6981	93.2821	414	5	379	4	35	1	99.7368	91.5459	95.466	412	7	366	6	46	1	99.7275	88.835	93.9666
15955	AT3G13740	418	14	383	12	35	2	99.4805	91.6268	95.3923	429	3	384	2	45	1	99.7403	89.5105	94.3489	417	15	370	13	47	2	99.4624	88.729	93.7896	430	2	387	1	43	1	99.7423	90	94.621	422	10	382	9	40	1	99.7389	90.5213	94.9068	283	149	253	133	30	16	94.052	89.3993	91.6667	418	14	368	12	50	2	99.4595	88.0383	93.401	322	110	285	97	37	13	95.6376	88.5093	91.9355	259	173	232	155	27	18	92.8	89.5753	91.1591	419	13	375	11	44	2	99.4695	89.4988	94.2211	431	1	395	0	36	1	99.7475	91.6473	95.526	430	2	391	1	39	1	99.7449	90.9302	95.1338
15956	AT3G13750	214	187	192	168	22	19	90.9953	89.7196	90.3529	393	8	350	7	43	1	99.7151	89.0585	94.086	401	0	363	0	38	0	100	90.5237	95.0262	394	7	354	6	40	1	99.7183	89.8477	94.526	383	18	346	16	37	2	99.4253	90.3394	94.6648	296	105	260	92	36	13	95.2381	87.8378	91.3884	398	3	362	2	36	1	99.7245	90.9548	95.138	370	31	328	27	42	4	98.7952	88.6486	93.4473	392	9	359	8	33	1	99.7222	91.5816	95.4787	384	17	349	15	35	2	99.4302	90.8854	94.966	383	18	339	15	44	3	99.1228	88.5117	93.5172	396	5	362	4	34	1	99.7245	91.4141	95.3887
15957	AT3G13760	746	26	678	23	68	3	99.5595	90.8847	95.0245	759	13	687	11	72	2	99.7097	90.5138	94.8895	672	100	592	88	80	12	98.0132	88.0952	92.79	769	3	678	2	91	1	99.8527	88.1664	93.6464	718	54	651	49	67	5	99.2378	90.6685	94.7598	551	221	488	196	63	25	95.1267	88.5662	91.7293	755	17	676	15	79	2	99.705	89.5364	94.3475	767	5	695	4	72	1	99.8563	90.6128	95.0103	758	14	667	12	91	2	99.701	87.9947	93.4828	758	14	680	12	78	2	99.7067	89.7098	94.4444	755	17	685	15	70	2	99.7089	90.7285	95.0069	763	9	683	8	80	1	99.8538	89.5151	94.4022
15958	AT3G13770	773	14	695	12	78	2	99.7131	89.9094	94.5578	662	125	602	113	60	12	98.0456	90.9366	94.3574	649	138	596	126	53	12	98.0263	91.8336	94.829	424	363	386	331	38	32	92.3445	91.0377	91.6865	733	54	662	48	71	6	99.1018	90.3138	94.5039	778	9	698	8	80	1	99.8569	89.7172	94.5159	758	29	680	26	78	3	99.5608	89.7098	94.3789	745	42	657	37	88	5	99.2447	88.1879	93.3902	782	5	689	4	93	1	99.8551	88.1074	93.6141	702	85	633	76	69	9	98.5981	90.1709	94.1964	625	162	558	144	67	18	96.875	89.28	92.9226	705	82	623	72	82	10	98.4202	88.3688	93.1241
15959	AT3G13772	431	28	385	25	46	3	99.2268	89.3271	94.0171	412	47	366	41	46	6	98.3871	88.835	93.3673	430	29	392	26	38	3	99.2405	91.1628	95.0303	439	20	394	17	45	3	99.2443	89.7494	94.2584	424	35	380	31	44	4	98.9583	89.6226	94.0594	447	12	394	10	53	2	99.4949	88.1432	93.4757	447	12	393	10	54	2	99.4937	87.9195	93.3492	438	21	398	19	40	2	99.5	90.8676	94.9881	448	11	405	9	43	2	99.5086	90.4018	94.7368	452	7	407	6	45	1	99.7549	90.0442	94.6512	433	26	393	23	40	3	99.2424	90.7621	94.813	435	24	399	22	36	2	99.5012	91.7241	95.4545
15960	AT3G13780	428	14	382	12	46	2	99.4792	89.2523	94.0887	424	18	389	16	35	2	99.4885	91.7453	95.4601	418	24	380	21	38	3	99.2167	90.9091	94.8814	400	42	356	37	44	5	98.615	89	93.5611	431	11	393	10	38	1	99.7462	91.1833	95.2727	419	23	382	21	37	2	99.4792	91.1695	95.1432	423	19	373	16	50	3	99.2021	88.1797	93.3667	422	20	382	18	40	2	99.4792	90.5213	94.7891	424	18	375	15	49	3	99.2063	88.4434	93.5162	438	4	398	3	40	1	99.7494	90.8676	95.1016	434	8	384	7	50	1	99.7403	88.4793	93.7729	435	7	391	6	44	1	99.7449	89.8851	94.5586
15961	AT3G13782	325	7	297	6	28	1	99.6644	91.3846	95.3451	328	4	295	3	33	1	99.6622	89.939	94.5513	330	2	290	1	40	1	99.6564	87.8788	93.3977	329	3	290	2	39	1	99.6564	88.1459	93.5484	179	153	160	136	19	17	90.3955	89.3855	89.8876	190	142	172	128	18	14	92.4731	90.5263	91.4894	210	122	192	111	18	11	94.5813	91.4286	92.9782	296	36	265	32	31	4	98.513	89.527	93.8053	325	7	286	6	39	1	99.6516	88	93.4641	323	9	287	8	36	1	99.6528	88.8545	93.9444	329	3	292	2	37	1	99.6587	88.7538	93.8907	319	13	282	11	37	2	99.2958	88.4013	93.5323
15962	AT3G13784	431	2	391	1	40	1	99.7449	90.7193	95.0182	422	11	373	9	49	2	99.4667	88.3886	93.601	428	5	384	4	44	1	99.7403	89.7196	94.4649	422	11	386	10	36	1	99.7416	91.4692	95.4265	257	176	233	160	24	16	93.5743	90.6615	92.0949	418	15	379	13	39	2	99.4751	90.6699	94.8686	421	12	381	10	40	2	99.4778	90.4988	94.7761	336	97	301	87	35	10	96.7846	89.5833	93.0448	344	89	306	79	38	10	96.8354	88.9535	92.7273	424	9	388	8	36	1	99.7429	91.5094	95.449	428	5	389	4	39	1	99.7436	90.8879	95.11	430	3	387	2	43	1	99.7423	90	94.621
15963	AT3G13790	661	10	606	9	55	1	99.8353	91.6793	95.5836	574	97	519	87	55	10	98.1096	90.4181	94.107	511	160	451	141	60	19	95.9574	88.2583	91.947	666	5	594	4	72	1	99.8319	89.1892	94.2109	662	9	608	8	54	1	99.8358	91.8429	95.6727	667	4	607	3	60	1	99.8355	91.0045	95.2157	402	269	359	240	43	29	92.5258	89.3035	90.8861	656	15	601	13	55	2	99.6683	91.6159	95.4726	654	17	587	15	67	2	99.6604	89.7554	94.4489	563	108	503	96	60	12	97.6699	89.3428	93.321	545	126	482	111	63	15	96.9819	88.4404	92.5144	669	2	610	1	59	1	99.8363	91.1809	95.3125
15964	AT3G13800	308	86	274	76	34	10	96.4789	88.961	92.5676	392	2	349	1	43	1	99.7143	89.0306	94.0701	370	24	332	21	38	3	99.1045	89.7297	94.1844	280	114	246	100	34	14	94.6154	87.8571	91.1111	391	3	355	2	36	1	99.7191	90.7928	95.0469	384	10	349	9	35	1	99.7143	90.8854	95.0954	373	21	329	18	44	3	99.0964	88.2038	93.3333	386	8	354	7	32	1	99.7183	91.7098	95.5466	392	2	352	1	40	1	99.7167	89.7959	94.4966	393	1	348	0	45	1	99.7135	88.5496	93.8005	391	3	353	2	38	1	99.7175	90.2813	94.7651	392	2	345	1	47	1	99.711	88.0102	93.4959
15965	AT3G13810	413	2	370	1	43	1	99.7305	89.5884	94.3878	410	5	372	4	38	1	99.7319	90.7317	95.0192	388	27	344	23	44	4	98.8506	88.6598	93.4783	282	133	249	117	33	16	93.9623	88.2979	91.042	405	10	362	8	43	2	99.4505	89.3827	94.1482	409	6	364	5	45	1	99.726	88.9976	94.0568	289	126	261	114	28	12	95.6044	90.3114	92.8826	339	76	306	68	33	8	97.4522	90.2655	93.7213	415	0	373	0	42	0	100	89.8795	94.6701	306	109	276	98	30	11	96.1672	90.1961	93.086	414	1	378	0	36	1	99.7361	91.3043	95.3342	386	29	340	25	46	4	98.8372	88.0829	93.1507
15966	AT3G13820	325	204	296	186	29	18	94.2675	91.0769	92.6448	525	4	470	3	55	1	99.7877	89.5238	94.3775	519	10	473	9	46	1	99.789	91.1368	95.2669	403	126	369	115	34	11	97.1053	91.5633	94.2529	507	22	455	19	52	3	99.345	89.7436	94.3005	320	209	285	186	35	23	92.5325	89.0625	90.7643	525	4	476	3	49	1	99.7904	90.6667	95.01	519	10	464	8	55	2	99.5708	89.4027	94.2132	515	14	471	12	44	2	99.5772	91.4563	95.3441	522	7	465	6	57	1	99.7854	89.0805	94.1296	501	28	447	24	54	4	99.1131	89.2216	93.9076	516	13	459	11	57	2	99.5662	88.9535	93.9611
15967	AT3G13830	486	47	440	42	46	5	98.8764	90.535	94.522	480	53	424	46	56	7	98.3759	88.3333	93.0845	489	44	440	39	49	5	98.8764	89.9796	94.2184	506	27	445	23	61	4	99.1091	87.9447	93.1937	454	79	413	72	41	7	98.3333	90.9692	94.508	249	284	226	258	23	26	89.6825	90.7631	90.2196	375	158	333	140	42	18	94.8718	88.8	91.7355	455	78	410	70	45	8	98.0861	90.1099	93.929	488	45	448	41	40	4	99.115	91.8033	95.3191	527	6	464	5	63	1	99.7849	88.0455	93.5484	506	27	461	24	45	3	99.3534	91.1067	95.0515	503	30	457	27	46	3	99.3478	90.8549	94.9117
15968	AT3G13840	727	8	655	7	72	1	99.8476	90.0963	94.7216	704	31	647	28	57	3	99.5385	91.9034	95.5687	711	24	629	21	82	3	99.5253	88.4669	93.6709	683	52	618	47	65	5	99.1974	90.4832	94.6401	728	7	665	6	63	1	99.8498	91.3462	95.4089	709	26	627	23	82	3	99.5238	88.4344	93.652	702	33	620	29	82	4	99.359	88.3191	93.5143	727	8	662	7	65	1	99.8492	91.0591	95.2518	709	26	642	23	67	3	99.5349	90.5501	94.8301	727	8	645	7	82	1	99.8452	88.7208	93.9548	703	32	636	28	67	4	99.375	90.4694	94.7133	687	48	628	43	59	5	99.2101	91.4119	95.1515
15969	AT3G13845	370	24	336	21	34	3	99.115	90.8108	94.7814	381	13	340	11	41	2	99.4152	89.2388	94.0526	383	11	349	10	34	1	99.7143	91.1227	95.2251	265	129	241	117	24	12	95.2569	90.9434	93.0502	387	7	341	6	46	1	99.7076	88.1137	93.5528	274	120	243	106	31	14	94.5525	88.6861	91.5254	385	9	343	8	42	1	99.7093	89.0909	94.1015	360	34	329	31	31	3	99.0964	91.3889	95.0867	380	14	349	12	31	2	99.4302	91.8421	95.4856	375	19	341	17	34	2	99.4169	90.9333	94.9861	353	41	314	36	39	5	98.4326	88.9518	93.4524	376	18	340	16	36	2	99.4152	90.4255	94.7075
15970	AT3G13850	727	7	642	6	85	1	99.8445	88.3081	93.7226	731	3	652	2	79	1	99.8469	89.1929	94.2197	716	18	646	16	70	2	99.6914	90.2235	94.7214	445	289	397	258	48	31	92.757	89.2135	90.9507	730	4	659	3	71	1	99.8485	90.274	94.8201	719	15	643	13	76	2	99.6899	89.4298	94.2815	573	161	525	147	48	14	97.4026	91.623	94.4245	723	11	655	9	68	2	99.6956	90.5947	94.9275	729	5	651	4	78	1	99.8466	89.3004	94.2795	727	7	640	6	87	1	99.844	88.033	93.5673	722	12	647	10	75	2	99.6918	89.6122	94.3837	725	9	655	8	70	1	99.8476	90.3448	94.8588
15971	AT3G13855	448	24	404	21	44	3	99.2629	90.1786	94.5029	446	26	399	23	47	3	99.2537	89.4619	94.1038	390	82	344	72	46	10	97.1751	88.2051	92.4731	461	11	417	9	44	2	99.5227	90.4555	94.7727	426	46	378	40	48	6	98.4375	88.7324	93.3333	468	4	420	3	48	1	99.7625	89.7436	94.4882	393	79	349	70	44	9	97.486	88.8041	92.9427	466	6	410	5	56	1	99.7567	87.9828	93.5006	453	19	410	17	43	2	99.5146	90.5077	94.7977	459	13	418	11	41	2	99.5238	91.0675	95.1081	463	9	413	8	50	1	99.7585	89.2009	94.1847	404	68	369	62	35	6	98.4	91.3366	94.7368
15972	AT3G13857	486	13	433	11	53	2	99.5402	89.0947	94.0282	498	1	438	0	60	1	99.7722	87.9518	93.4899	496	3	439	2	57	1	99.7727	88.5081	93.8034	495	4	454	3	41	1	99.7802	91.7172	95.5789	468	31	425	28	43	3	99.2991	90.812	94.8661	497	2	451	1	46	1	99.7788	90.7445	95.0474	388	111	354	101	34	10	97.2527	91.2371	94.1489	414	85	366	75	48	10	97.3404	88.4058	92.6582	492	7	442	6	50	1	99.7743	89.8374	94.5455	338	161	304	145	34	16	95	89.9408	92.4012	497	2	448	1	49	1	99.7773	90.1408	94.7146	497	2	442	1	55	1	99.7743	88.9336	94.0426
15973	AT3G13860	329	42	296	37	33	5	98.3389	89.9696	93.9683	341	30	311	27	30	3	99.0446	91.2023	94.9618	335	36	302	32	33	4	98.6928	90.1493	94.2278	328	43	297	38	31	5	98.3444	90.5488	94.2857	338	33	305	29	33	4	98.7055	90.2367	94.2813	339	32	304	28	35	4	98.7013	89.6755	93.9722	283	88	251	78	32	10	96.1686	88.6926	92.2794	342	29	302	25	40	4	98.6928	88.3041	93.2099	237	134	214	121	23	13	94.2731	90.2954	92.2414	289	82	257	72	32	10	96.2547	88.9273	92.446	342	29	304	25	38	4	98.7013	88.8889	93.5385	340	31	301	27	39	4	98.6885	88.5294	93.3333
15974	AT3G13870	350	7	321	6	29	1	99.6894	91.7143	95.5357	234	123	208	109	26	14	93.6937	88.8889	91.2281	347	10	317	9	30	1	99.6855	91.3545	95.3383	293	64	264	57	29	7	97.417	90.1024	93.617	338	19	310	17	28	2	99.359	91.716	95.3846	342	15	308	13	34	2	99.3548	90.0585	94.4785	350	7	313	6	37	1	99.6815	89.4286	94.2771	335	22	300	19	35	3	99.0099	89.5522	94.0439	328	29	294	26	34	3	98.9899	89.6341	94.08	337	20	307	18	30	2	99.3528	91.0979	95.0464	343	14	312	12	31	2	99.3631	90.9621	94.9772	337	20	307	18	30	2	99.3528	91.0979	95.0464
15975	AT3G13880	789	56	695	49	94	7	99.0028	88.0862	93.226	840	5	751	4	89	1	99.867	89.4048	94.3467	818	27	736	24	82	3	99.594	89.9756	94.5408	800	45	722	40	78	5	99.3122	90.25	94.5645	780	65	710	59	70	6	99.162	91.0256	94.9198	730	115	653	103	77	12	98.1955	89.4521	93.6201	611	234	539	206	72	28	95.0617	88.216	91.511	773	72	695	64	78	8	98.862	89.9094	94.1734	646	199	579	178	67	21	96.5	89.6285	92.9374	779	66	706	59	73	7	99.0182	90.629	94.6381	805	40	714	35	91	5	99.3046	88.6957	93.7008	765	80	676	70	89	10	98.5423	88.366	93.1771
15976	AT3G13882	432	33	385	29	47	4	98.9717	89.1204	93.7881	405	60	360	53	45	7	98.0926	88.8889	93.2642	353	112	313	99	40	13	96.0123	88.6686	92.1944	439	26	396	23	43	3	99.2481	90.205	94.5107	428	37	389	33	39	4	98.9822	90.8879	94.7625	423	42	380	37	43	5	98.7013	89.8345	94.0594	439	26	389	23	50	3	99.2347	88.6105	93.6221	452	13	400	11	52	2	99.5025	88.4956	93.6768	440	25	400	22	40	3	99.2556	90.9091	94.8992	435	30	383	26	52	4	98.9664	88.046	93.1873	442	23	398	20	44	3	99.2519	90.0452	94.4247	412	53	365	46	47	7	98.1183	88.5922	93.1122
15977	AT3G13890	423	5	388	4	35	1	99.7429	91.7258	95.5665	413	15	376	13	37	2	99.4709	91.0412	95.0695	417	11	379	10	38	1	99.7368	90.8873	95.1066	427	1	389	0	38	1	99.7436	91.1007	95.2264	425	3	386	2	39	1	99.7416	90.8235	95.0739	426	2	390	1	36	1	99.7442	91.5493	95.4712	425	3	386	2	39	1	99.7416	90.8235	95.0739	423	5	374	4	49	1	99.7333	88.4161	93.7343	427	1	383	0	44	1	99.7396	89.6956	94.4513	418	10	380	9	38	1	99.7375	90.9091	95.1189	411	17	376	15	35	2	99.4709	91.4842	95.3105	423	5	375	4	48	1	99.734	88.6525	93.8673
15978	AT3G13898	296	96	262	85	34	11	95.9707	88.5135	92.0914	388	4	347	3	41	1	99.7126	89.433	94.2935	388	4	346	3	42	1	99.7118	89.1753	94.1497	278	114	248	101	30	13	95.0192	89.2086	92.0223	387	5	355	4	32	1	99.7191	91.7313	95.5585	377	15	337	13	40	2	99.41	89.3899	94.1341	391	1	359	0	32	1	99.7222	91.8159	95.6059	383	9	348	8	35	1	99.7135	90.8616	95.082	391	1	355	0	36	1	99.7191	90.7928	95.0469	379	13	335	11	44	2	99.4065	88.3905	93.5754	385	7	346	6	39	1	99.7118	89.8701	94.5355	388	4	344	3	44	1	99.7101	88.6598	93.8608
15979	AT3G13900	650	79	587	71	63	8	98.6555	90.3077	94.2972	656	73	583	64	73	9	98.4797	88.872	93.4295	358	371	318	330	40	41	88.5794	88.8268	88.7029	453	276	411	250	42	26	94.0503	90.7285	92.3596	662	67	583	59	79	8	98.6464	88.0665	93.0567	679	50	610	44	69	6	99.026	89.838	94.2085	653	76	589	68	64	8	98.66	90.1991	94.24	593	136	535	122	58	14	97.4499	90.2192	93.6953	692	37	633	33	59	4	99.3721	91.474	95.2596	690	39	611	34	79	5	99.1883	88.5507	93.5681	489	240	438	215	51	25	94.6004	89.5706	92.0168	642	87	570	77	72	10	98.2759	88.785	93.2897
15980	AT3G13910	306	220	274	197	32	23	92.2559	89.5425	90.8789	513	13	459	11	54	2	99.5662	89.4737	94.2505	333	193	295	171	38	22	93.0599	88.5886	90.7692	359	167	317	147	42	20	94.0653	88.3008	91.092	501	25	441	22	60	3	99.3243	88.024	93.3333	526	0	469	0	57	0	100	89.1635	94.2714	522	4	466	3	56	1	99.7859	89.272	94.2366	522	4	473	3	49	1	99.789	90.613	94.9799	516	10	473	9	43	1	99.789	91.6667	95.5556	516	10	454	8	62	2	99.5614	87.9845	93.4156	426	100	384	90	42	10	97.4619	90.1408	93.6585	522	4	475	3	47	1	99.7899	90.9962	95.1904
15981	AT3G13920	455	26	401	22	54	4	99.0123	88.1319	93.2558	433	48	390	43	43	5	98.7342	90.0693	94.2029	470	11	426	9	44	2	99.5327	90.6383	94.8775	480	1	434	0	46	1	99.7701	90.4167	94.8634	403	78	369	71	34	7	98.1383	91.5633	94.7368	451	30	402	26	49	4	99.0148	89.1353	93.8156	388	93	347	83	41	10	97.1989	89.433	93.1544	428	53	389	48	39	5	98.731	90.8879	94.6472	471	10	421	8	50	2	99.5272	89.3843	94.1834	466	15	418	13	48	2	99.5238	89.6996	94.3567	474	7	425	6	49	1	99.7653	89.6624	94.4444	460	21	409	18	51	3	99.2718	88.913	93.8073
15982	AT3G13930	411	12	363	10	48	2	99.4521	88.3212	93.5567	406	17	367	15	39	2	99.458	90.3941	94.7097	362	61	321	54	41	7	97.8659	88.674	93.0435	410	13	374	11	36	2	99.4681	91.2195	95.1654	422	1	382	0	40	1	99.7389	90.5213	94.9068	203	220	179	194	24	26	87.3171	88.1773	87.7451	263	160	235	143	28	17	93.254	89.3536	91.2621	413	10	371	8	42	2	99.4638	89.8305	94.402	415	8	381	7	34	1	99.7382	91.8072	95.6085	418	5	368	4	50	1	99.729	88.0383	93.5197	420	3	385	2	35	1	99.7409	91.6667	95.5335	411	12	377	11	34	1	99.7354	91.7275	95.564
15983	AT3G13940	443	9	390	7	53	2	99.4898	88.0361	93.4132	434	18	382	15	52	3	99.2208	88.0184	93.2845	442	10	400	9	42	1	99.7506	90.4977	94.8992	439	13	388	11	51	2	99.4872	88.3827	93.6068	437	15	389	13	48	2	99.4885	89.016	93.9614	435	17	390	15	45	2	99.4898	89.6552	94.3168	451	1	412	0	39	1	99.7579	91.3525	95.3704	436	16	394	14	42	2	99.4949	90.367	94.7115	446	6	404	5	42	1	99.7531	90.583	94.9471	441	11	403	10	38	1	99.7525	91.3832	95.3846	448	4	410	3	38	1	99.7567	91.5179	95.4598	387	65	354	59	33	6	98.3333	91.4729	94.7791
15984	AT3G13950	361	128	324	115	37	13	96.1424	89.7507	92.8367	483	6	440	5	43	1	99.7732	91.0973	95.2381	486	3	438	2	48	1	99.7722	90.1235	94.7027	487	2	443	1	44	1	99.7748	90.9651	95.1665	476	13	422	11	54	2	99.5283	88.6555	93.7778	477	12	438	11	39	1	99.7722	91.8239	95.6332	476	13	434	11	42	2	99.5413	91.1765	95.1754	437	52	388	46	49	6	98.4772	88.7872	93.3815	480	9	431	8	49	1	99.7685	89.7917	94.5175	483	6	432	5	51	1	99.7691	89.441	94.3231	488	1	437	0	51	1	99.7717	89.5492	94.3844	430	59	390	53	40	6	98.4848	90.6977	94.431
15985	AT3G13960	400	83	357	74	43	9	97.541	89.25	93.2115	480	3	426	2	54	1	99.7658	88.75	93.9361	363	120	326	107	37	13	96.1652	89.8072	92.8775	477	6	422	5	55	1	99.7636	88.4696	93.7778	481	2	433	1	48	1	99.7696	90.0208	94.6448	480	3	439	2	41	1	99.7727	91.4583	95.4348	474	9	430	8	44	1	99.768	90.7173	95.0276	481	2	440	1	41	1	99.7732	91.4761	95.4447	477	6	420	5	57	1	99.7625	88.0503	93.5412	462	21	423	19	39	2	99.5294	91.5584	95.3777	469	14	419	12	50	2	99.5249	89.339	94.1573	481	2	428	1	53	1	99.7669	88.9813	94.0659
15986	AT3G13970	389	7	356	6	33	1	99.7199	91.5167	95.4424	379	17	335	15	44	2	99.4065	88.3905	93.5754	329	67	301	61	28	6	98.0456	91.4894	94.6541	387	9	354	8	33	1	99.7183	91.4729	95.4178	387	9	348	8	39	1	99.7135	89.9225	94.5652	395	1	357	0	38	1	99.7207	90.3797	94.8207	393	3	360	2	33	1	99.723	91.6031	95.4907	361	35	320	31	41	4	98.7654	88.6427	93.4307	389	7	351	6	38	1	99.7159	90.2314	94.7368	383	13	348	11	35	2	99.4286	90.8616	94.9523	358	38	318	33	40	5	98.452	88.8268	93.3921	391	5	353	4	38	1	99.7175	90.2813	94.7651
15987	AT3G13980	661	1	595	0	66	1	99.8322	90.0151	94.6698	657	5	586	4	71	1	99.8296	89.1933	94.2122	653	9	588	8	65	1	99.8302	90.0459	94.686	651	11	583	9	68	2	99.6581	89.5545	94.3366	654	8	597	7	57	1	99.8328	91.2844	95.3674	653	9	585	8	68	1	99.8294	89.5865	94.431	542	120	493	109	49	11	97.8175	90.9594	94.2639	658	4	583	3	75	1	99.8288	88.6018	93.8808	653	9	578	7	75	2	99.6552	88.5145	93.7551	466	196	417	175	49	21	95.2055	89.485	92.2566	659	3	602	2	57	1	99.8342	91.3505	95.4041	654	8	581	7	73	1	99.8282	88.8379	94.0129
15988	AT3G13990	357	46	321	41	36	5	98.4663	89.916	93.9971	335	68	295	59	40	9	97.0395	88.0597	92.3318	382	21	343	18	39	3	99.1329	89.7906	94.2308	394	9	360	8	34	1	99.723	91.3706	95.3642	229	174	209	158	20	16	92.8889	91.2664	92.0705	346	57	312	51	34	6	98.1132	90.1734	93.9759	299	104	266	92	33	12	95.6835	88.9632	92.201	395	8	352	7	43	1	99.7167	89.1139	94.1176	394	9	355	8	39	1	99.7191	90.1015	94.6667	331	72	297	64	34	8	97.377	89.7281	93.3962	388	15	341	13	47	2	99.4169	87.8866	93.2969	372	31	340	28	32	3	99.1254	91.3978	95.1049
15989	AT3G14000	412	44	375	40	37	4	98.9446	91.0194	94.8167	305	151	271	134	34	17	94.0972	88.8525	91.3997	451	5	405	4	46	1	99.7537	89.8004	94.5158	444	12	403	10	41	2	99.5062	90.7658	94.9352	351	105	318	95	33	10	96.9512	90.5983	93.6672	446	10	407	9	39	1	99.7549	91.2556	95.3162	390	66	348	58	42	8	97.7528	89.2308	93.2976	441	15	402	13	39	2	99.505	91.1565	95.1479	442	14	402	12	40	2	99.505	90.9502	95.0355	402	54	364	49	38	5	98.645	90.5473	94.4228	398	58	355	51	43	7	98.0663	89.196	93.4211	442	14	392	12	50	2	99.4924	88.6878	93.7799
15990	AT3G14010	434	55	392	49	42	6	98.4925	90.3226	94.2308	431	58	383	51	48	7	98.2051	88.8631	93.3009	436	53	386	47	50	6	98.4694	88.5321	93.2367	397	92	352	81	45	11	96.9697	88.665	92.6316	417	72	383	66	34	6	98.4576	91.8465	95.0372	472	17	423	15	49	2	99.5294	89.6186	94.3144	398	91	352	80	46	11	96.9697	88.4422	92.5099	419	70	375	62	44	8	97.9112	89.4988	93.5162	287	202	257	181	30	21	92.446	89.547	90.9735	429	60	377	52	52	8	97.9221	87.8788	92.629	484	5	427	4	57	1	99.7664	88.2231	93.6404	415	74	366	65	49	9	97.6	88.1928	92.6582
15991	AT3G14020	416	8	367	7	49	1	99.7283	88.2212	93.6224	310	114	282	104	28	10	96.5753	90.9677	93.6877	325	99	294	89	31	10	96.7105	90.4615	93.4817	416	8	379	7	37	1	99.7368	91.1058	95.2261	414	10	371	8	43	2	99.4638	89.6135	94.2821	255	169	226	149	29	20	91.8699	88.6275	90.2196	420	4	383	3	37	1	99.7396	91.1905	95.2736	420	4	374	3	46	1	99.7333	89.0476	94.0881	409	15	368	13	41	2	99.4595	89.9756	94.4801	424	0	389	0	35	0	100	91.7453	95.695	421	3	382	2	39	1	99.7389	90.7363	95.0249	415	9	377	8	38	1	99.7354	90.8434	95.082
15992	AT3G14030	313	135	283	122	30	13	95.6081	90.4153	92.9392	414	34	370	30	44	4	98.9305	89.372	93.9086	419	29	383	26	36	3	99.2228	91.4081	95.1553	418	30	380	27	38	3	99.2167	90.9091	94.8814	440	8	395	7	45	1	99.7475	89.7727	94.4976	433	15	395	13	38	2	99.4962	91.224	95.1807	405	43	368	39	37	4	98.9247	90.8642	94.7233	413	35	369	31	44	4	98.9276	89.3462	93.8931	438	10	401	9	37	1	99.7512	91.5525	95.4762	444	4	405	3	39	1	99.7537	91.2162	95.2941	349	99	316	89	33	10	96.9325	90.5444	93.6296	383	65	350	59	33	6	98.3146	91.3838	94.7226
15993	AT3G14040	418	23	373	20	45	3	99.2021	89.2344	93.9547	389	52	343	45	46	7	98	88.1748	92.8281	214	227	195	207	19	20	90.6977	91.1215	90.9091	421	20	381	18	40	2	99.4778	90.4988	94.7761	428	13	388	11	40	2	99.4872	90.6542	94.8655	428	13	388	11	40	2	99.4872	90.6542	94.8655	428	13	384	11	44	2	99.4819	89.7196	94.3489	266	175	242	159	24	16	93.7984	90.9774	92.3664	403	38	366	34	37	4	98.9189	90.8189	94.696	425	16	374	14	51	2	99.4681	88	93.3833	435	6	388	5	47	1	99.7429	89.1954	94.1748	431	10	384	8	47	2	99.4819	89.0951	94.0024
15994	AT3G14050	589	17	526	15	63	2	99.6212	89.3039	94.1808	569	37	519	33	50	4	99.2352	91.2127	95.0549	571	35	510	31	61	4	99.2218	89.317	94.0092	554	52	496	46	58	6	98.8048	89.5307	93.9394	590	16	535	14	55	2	99.6276	90.678	94.9423	407	199	360	176	47	23	93.9948	88.4521	91.1392	561	45	512	41	49	4	99.2248	91.2656	95.0789	484	122	433	109	51	13	97.0852	89.4628	93.1183	567	39	512	35	55	4	99.2248	90.2998	94.5522	446	160	393	141	53	19	95.3883	88.1166	91.6084	539	67	494	61	45	6	98.8	91.6512	95.0914	573	33	525	30	48	3	99.4318	91.623	95.3678
15995	AT3G14060	549	6	493	5	56	1	99.7976	89.7996	94.535	402	153	362	137	40	16	95.7672	90.0498	92.8205	489	66	437	59	52	7	98.4234	89.3661	93.6763	434	121	384	107	50	14	96.4824	88.4793	92.3077	549	6	489	5	60	1	99.7959	89.071	94.129	539	16	492	14	47	2	99.5951	91.2801	95.2565	552	3	498	2	54	1	99.7996	90.2174	94.7669	472	83	416	73	56	10	97.6526	88.1356	92.6503	551	4	488	3	63	1	99.7955	88.5662	93.8462	546	9	493	8	53	1	99.7976	90.293	94.8077	533	22	473	19	60	3	99.3697	88.743	93.7562	551	4	495	3	56	1	99.7984	89.8367	94.5559
15996	AT3G14067	1123	6	997	5	126	1	99.8998	88.7801	94.0123	1123	6	1020	5	103	1	99.9021	90.8281	95.1493	1107	22	987	19	120	3	99.697	89.1599	94.1345	1032	97	946	88	86	9	99.0576	91.6667	95.2189	1110	19	1007	17	103	2	99.8018	90.7207	95.0448	1066	63	950	56	116	7	99.2685	89.1182	93.9199	931	198	835	177	96	21	97.5467	89.6885	93.4527	1123	6	991	5	132	1	99.8992	88.2458	93.7116	911	218	827	197	84	21	97.5236	90.7794	94.0307	1092	37	982	33	110	4	99.5943	89.9267	94.514	1082	47	955	41	127	6	99.3757	88.2625	93.49	1110	19	1018	17	92	2	99.8039	91.7117	95.5869
15997	AT3G14070	1065	7	955	6	110	1	99.8954	89.6714	94.5077	1044	28	951	25	93	3	99.6855	91.092	95.1952	1060	12	942	10	118	2	99.7881	88.8679	94.012	923	149	828	133	95	16	98.1043	89.7075	93.7182	1017	55	903	48	114	7	99.2308	88.7906	93.7208	1037	35	913	30	124	5	99.4553	88.0424	93.4015	1019	53	897	46	122	7	99.2257	88.0275	93.2917	1022	50	939	45	83	5	99.4703	91.8787	95.5239	864	208	792	190	72	18	97.7778	91.6667	94.6237	973	99	873	88	100	11	98.7557	89.7225	94.0226	931	141	846	128	85	13	98.4866	90.87	94.5251	1062	10	948	8	114	2	99.7895	89.2655	94.2346
15998	AT3G14075	405	180	368	163	37	17	95.5844	90.8642	93.1646	442	143	397	128	45	15	96.3592	89.819	92.9742	525	60	472	53	53	7	98.5386	89.9048	94.0239	503	82	462	75	41	7	98.5075	91.8489	95.0617	389	196	342	172	47	24	93.4426	87.9177	90.596	456	129	406	115	50	14	96.6667	89.0351	92.6941	541	44	483	39	58	5	98.9754	89.2791	93.8776	466	119	413	105	53	14	96.7213	88.6266	92.4972	547	38	498	34	49	4	99.2032	91.042	94.9476	511	74	458	66	53	8	98.2833	89.6282	93.7564	500	85	447	75	53	10	97.8118	89.4	93.4169	445	140	399	125	46	15	96.3768	89.6629	92.8987
15999	AT3G14080	419	57	385	52	34	5	98.7179	91.8854	95.1792	427	49	379	43	48	6	98.4416	88.7588	93.3498	454	22	409	19	45	3	99.2718	90.0881	94.4573	283	193	254	173	29	20	92.7007	89.7527	91.2029	290	186	266	170	24	16	94.3262	91.7241	93.007	459	17	409	15	50	2	99.5134	89.1068	94.023	436	40	393	36	43	4	98.9924	90.1376	94.3577	447	29	401	26	46	3	99.2574	89.7092	94.2421	448	28	408	25	40	3	99.2701	91.0714	94.9942	418	58	377	52	41	6	98.4334	90.1914	94.1323	472	4	431	3	41	1	99.7685	91.3136	95.354	466	10	426	9	40	1	99.7658	91.4163	95.4087
16000	AT3G14090	440	28	398	25	42	3	99.2519	90.4545	94.6492	412	56	376	51	36	5	98.6877	91.2621	94.8298	335	133	300	119	35	14	95.5414	89.5522	92.4499	450	18	401	16	49	2	99.5037	89.1111	94.0211	442	26	404	23	38	3	99.2629	91.4027	95.1708	382	86	338	76	44	10	97.1264	88.4817	92.6027	433	35	390	31	43	4	98.9848	90.0693	94.3168	338	130	307	118	31	12	96.2382	90.8284	93.4551	403	65	370	59	33	6	98.4043	91.8114	94.9936	341	127	310	115	31	12	96.2733	90.9091	93.5143	387	81	350	73	37	8	97.7654	90.4393	93.9597	377	91	344	83	33	8	97.7273	91.2467	94.3759
16001	AT3G14100	399	4	356	3	43	1	99.7199	89.2231	94.1799	319	84	287	75	32	9	96.9595	89.9687	93.3333	393	10	359	9	34	1	99.7222	91.3486	95.3519	287	116	257	104	30	12	95.539	89.547	92.446	398	5	365	4	33	1	99.7268	91.7085	95.5497	370	33	327	29	43	4	98.7915	88.3784	93.2953	294	109	268	99	26	10	96.4029	91.1565	93.7063	396	7	358	6	38	1	99.7214	90.404	94.8344	350	53	318	48	32	5	98.452	90.8571	94.5022	391	12	348	10	43	2	99.4286	89.0026	93.9271	401	2	360	1	41	1	99.723	89.7756	94.4882	363	40	327	36	36	4	98.7915	90.0826	94.2363
16002	AT3G14110	384	44	343	39	41	5	98.5632	89.3229	93.7158	418	10	372	8	46	2	99.4652	88.9952	93.9394	417	11	374	9	43	2	99.4681	89.6882	94.3253	251	177	227	160	24	17	93.0328	90.4382	91.7172	416	12	378	10	38	2	99.4737	90.8654	94.9749	409	19	374	17	35	2	99.4681	91.4425	95.2866	393	35	360	32	33	3	99.1736	91.6031	95.2381	408	20	372	18	36	2	99.4652	91.1765	95.1407	390	38	349	34	41	4	98.8669	89.4872	93.9435	357	71	315	62	42	9	97.2222	88.2353	92.511	411	17	374	15	37	2	99.4681	90.9976	95.0445	415	13	366	11	49	2	99.4565	88.1928	93.4866
16003	AT3G14120	527	10	463	8	64	2	99.5699	87.8558	93.3468	439	98	388	86	51	12	97	88.3827	92.4911	515	22	467	19	48	3	99.3617	90.6796	94.8223	532	5	483	4	49	1	99.7934	90.7895	95.0787	482	55	432	49	50	6	98.6301	89.6266	93.913	517	20	455	17	62	3	99.345	88.0077	93.3333	503	34	455	30	48	4	99.1285	90.4573	94.5946	352	185	314	165	38	20	94.012	89.2045	91.5452	490	47	446	42	44	5	98.8914	91.0204	94.7928	532	5	472	4	60	1	99.7886	88.7218	93.9303	523	14	463	12	60	2	99.5699	88.5277	93.7247	435	102	385	90	50	12	96.9773	88.5057	92.5481
16004	AT3G14130	372	36	340	32	32	4	98.8372	91.3978	94.9721	272	136	244	122	28	14	94.5736	89.7059	92.0755	380	28	339	24	41	4	98.8338	89.2105	93.7759	377	31	346	28	31	3	99.1404	91.7772	95.3168	395	13	349	11	46	2	99.4302	88.3544	93.5657	385	23	345	20	40	3	99.1379	89.6104	94.1337	393	15	360	13	33	2	99.4475	91.6031	95.3642	384	24	340	21	44	3	99.1254	88.5417	93.5351	260	148	238	135	22	13	94.8207	91.5385	93.1507	382	26	351	23	31	3	99.1525	91.8848	95.3804	385	23	349	20	36	3	99.1477	90.6494	94.7083	381	27	337	23	44	4	98.827	88.4514	93.3518
16005	AT3G14150	415	41	377	37	38	4	98.9501	90.8434	94.7236	455	1	405	0	50	1	99.7537	89.011	94.0767	443	13	405	11	38	2	99.5086	91.4221	95.2941	446	10	393	8	53	2	99.4937	88.1166	93.4602	450	6	408	5	42	1	99.7555	90.6667	94.9942	419	37	380	33	39	4	98.9583	90.6921	94.6451	380	76	342	68	38	8	97.7143	90	93.6986	421	35	387	32	34	3	99.2308	91.924	95.4377	447	9	395	7	52	2	99.4962	88.3669	93.6019	339	117	298	103	41	14	95.5128	87.9056	91.5515	450	6	413	5	37	1	99.7585	91.7778	95.6019	446	10	393	8	53	2	99.4937	88.1166	93.4602
16006	AT3G14160	444	17	403	15	41	2	99.5062	90.7658	94.9352	451	10	413	9	38	1	99.7585	91.5743	95.4913	457	4	416	3	41	1	99.7602	91.0284	95.1945	451	10	409	9	42	1	99.7561	90.6874	95.0058	458	3	416	2	42	1	99.7602	90.8297	95.0857	450	11	412	10	38	1	99.7579	91.5556	95.4809	422	39	374	34	48	5	98.6807	88.6256	93.3833	456	5	417	4	39	1	99.7608	91.4474	95.4233	455	6	416	5	39	1	99.7602	91.4286	95.4128	389	72	357	66	32	6	98.3471	91.7738	94.9468	425	36	378	32	47	4	98.9529	88.9412	93.6803	404	57	366	51	38	6	98.3871	90.5941	94.3299
16007	AT3G14170	476	17	437	15	39	2	99.5444	91.8067	95.5191	472	21	434	19	38	2	99.5413	91.9492	95.5947	483	10	433	8	50	2	99.5402	89.648	94.3355	475	18	436	16	39	2	99.5434	91.7895	95.5093	467	26	418	23	49	3	99.2874	89.5075	94.1441	420	73	380	66	40	7	98.1912	90.4762	94.176	212	281	194	258	18	23	89.4009	91.5094	90.4429	361	132	323	118	38	14	95.8457	89.4737	92.5501	457	36	420	33	37	3	99.2908	91.9037	95.4545	321	172	292	156	29	16	94.8052	90.9657	92.8458	487	6	435	5	52	1	99.7706	89.3224	94.2579	417	76	367	67	50	9	97.6064	88.0096	92.5599
16008	AT3G14172	392	29	349	25	43	4	98.8669	89.0306	93.6913	334	87	295	76	39	11	96.4052	88.3234	92.1875	409	12	371	10	38	2	99.4638	90.709	94.8849	390	31	354	28	36	3	99.1597	90.7692	94.7791	399	22	360	19	39	3	99.1736	90.2256	94.4882	307	114	273	101	34	13	95.4545	88.9251	92.0742	403	18	356	15	47	3	99.1643	88.3375	93.4383	400	21	367	19	33	2	99.458	91.75	95.4486	267	154	236	136	31	18	92.9134	88.3895	90.595	403	18	368	16	35	2	99.4595	91.3151	95.2135	386	35	345	31	41	4	98.8539	89.3782	93.8776	372	49	340	44	32	5	98.5507	91.3978	94.8396
16009	AT3G14180	735	33	649	29	86	4	99.3874	88.2993	93.5159	746	22	667	19	79	3	99.5522	89.4102	94.209	752	16	668	14	84	2	99.7015	88.8298	93.9522	596	172	528	152	68	20	96.3504	88.5906	92.3077	760	8	673	7	87	1	99.8516	88.5526	93.8633	754	14	668	12	86	2	99.7015	88.5942	93.8202	536	232	491	212	45	20	96.0861	91.6045	93.7918	555	213	507	194	48	19	96.3878	91.3514	93.802	531	237	481	215	50	22	95.6262	90.5838	93.0368	764	4	692	3	72	1	99.8557	90.5759	94.9897	766	2	696	1	70	1	99.8565	90.8616	95.147	548	220	502	201	46	19	96.3532	91.6058	93.9196
16010	AT3G14185	396	44	358	39	38	5	98.6226	90.404	94.3347	433	7	395	6	38	1	99.7475	91.224	95.2955	428	12	388	10	40	2	99.4872	90.6542	94.8655	438	2	398	1	40	1	99.7494	90.8676	95.1016	332	108	295	96	37	12	96.0912	88.8554	92.3318	438	2	388	1	50	1	99.7429	88.5845	93.8331	434	6	384	5	50	1	99.7403	88.4793	93.7729	427	13	386	11	41	2	99.4845	90.3981	94.7239	371	69	327	60	44	9	97.3214	88.1402	92.5035	429	11	391	10	38	1	99.7449	91.1422	95.2497	424	16	382	14	42	2	99.4792	90.0943	94.5545	290	150	260	134	30	16	94.2029	89.6552	91.8728
16011	AT3G14190	353	90	312	79	41	11	96.5944	88.3853	92.3077	435	8	396	7	39	1	99.7481	91.0345	95.1923	338	105	310	96	28	9	97.1787	91.716	94.3683	391	52	357	47	34	5	98.6188	91.3043	94.8207	432	11	392	9	40	2	99.4924	90.7407	94.9153	440	3	400	2	40	1	99.7506	90.9091	95.1249	417	26	378	23	39	3	99.2126	90.6475	94.7368	441	2	392	1	49	1	99.7455	88.8889	94.0048	435	8	394	7	41	1	99.7468	90.5747	94.9398	406	37	362	33	44	4	98.9071	89.1626	93.7824	439	4	393	3	46	1	99.7462	89.5216	94.3577	438	5	393	4	45	1	99.7462	89.726	94.4712
16012	AT3G14200	443	14	401	12	42	2	99.5037	90.5192	94.7991	453	4	407	3	46	1	99.7549	89.8455	94.5412	447	10	395	8	52	2	99.4962	88.3669	93.6019	451	6	407	5	44	1	99.7549	90.2439	94.7614	451	6	401	5	50	1	99.7512	88.9135	94.0211	390	67	356	61	34	6	98.3425	91.2821	94.6809	447	10	408	9	39	1	99.7555	91.2752	95.3271	447	10	401	8	46	2	99.5037	89.7092	94.3529	414	43	364	37	50	6	98.3784	87.9227	92.8571	385	72	348	65	37	7	98.0282	90.3896	94.0541	449	8	396	7	53	1	99.7481	88.196	93.617	455	2	406	1	49	1	99.7543	89.2308	94.1995
16013	AT3G14205	437	15	389	13	48	2	99.4885	89.016	93.9614	438	14	391	12	47	2	99.4911	89.2694	94.1035	437	15	400	13	37	2	99.5025	91.5332	95.3516	433	19	386	16	47	3	99.2288	89.1455	93.9173	429	23	391	20	38	3	99.2386	91.1422	95.0182	429	23	383	20	46	3	99.2228	89.2774	93.9877	431	21	380	18	51	3	99.2167	88.1671	93.3661	443	9	393	8	50	1	99.7462	88.7133	93.9068	341	111	310	100	31	11	96.5732	90.9091	93.6556	437	15	396	13	41	2	99.4975	90.6178	94.8503	433	19	397	17	36	2	99.4987	91.6859	95.4327	437	15	400	13	37	2	99.5025	91.5332	95.3516
16014	AT3G14210	388	16	347	14	41	2	99.4269	89.433	94.1655	362	42	332	38	30	4	98.8095	91.7127	95.1289	341	63	313	57	28	6	98.1191	91.7889	94.8485	388	16	347	14	41	2	99.4269	89.433	94.1655	341	63	301	55	40	8	97.411	88.2698	92.6154	403	1	366	0	37	1	99.7275	90.8189	95.0649	341	63	309	57	32	6	98.0952	90.6158	94.2073	393	11	348	9	45	2	99.4286	88.5496	93.6743	394	10	360	9	34	1	99.723	91.3706	95.3642	338	66	300	58	38	8	97.4026	88.7574	92.8793	358	46	322	41	36	5	98.4709	89.9441	94.0146	368	36	333	32	35	4	98.8131	90.4891	94.4681
16015	AT3G14220	452	5	404	4	48	1	99.7531	89.3805	94.2824	455	2	412	1	43	1	99.7579	90.5495	94.9309	456	1	416	0	40	1	99.7602	91.2281	95.3036	362	95	323	84	39	11	96.7066	89.2265	92.8161	447	10	402	9	45	1	99.7519	89.9329	94.5882	452	5	402	4	50	1	99.7519	88.9381	94.0351	422	35	377	31	45	4	98.9501	89.3365	93.8979	451	6	411	5	40	1	99.7573	91.1308	95.2491	355	102	317	91	38	11	96.6463	89.2958	92.8258	449	8	407	7	42	1	99.7549	90.6459	94.9825	455	2	405	1	50	1	99.7537	89.011	94.0767	434	23	385	20	49	3	99.2268	88.7097	93.674
16016	AT3G14225	456	24	413	21	43	3	99.2788	90.5702	94.7248	472	8	418	7	54	1	99.7613	88.5593	93.8272	471	9	431	8	40	1	99.7685	91.5074	95.4596	474	6	431	5	43	1	99.7685	90.9283	95.1435	475	5	423	4	52	1	99.7642	89.0526	94.1046	477	3	426	2	51	1	99.7658	89.3082	94.2478	469	11	430	10	39	1	99.768	91.6844	95.5556	384	96	340	85	44	11	96.8661	88.5417	92.517	479	1	434	0	45	1	99.7701	90.6054	94.9672	473	7	423	6	50	1	99.7642	89.4292	94.3144	393	87	349	77	44	10	97.2145	88.8041	92.8191	474	6	423	5	51	1	99.7642	89.2405	94.2094
16017	AT3G14230	388	114	356	104	32	10	97.2678	91.7526	94.4297	501	1	455	0	46	1	99.7807	90.8184	95.0888	495	7	445	6	50	1	99.7758	89.899	94.5802	495	7	442	6	53	1	99.7743	89.2929	94.2431	498	4	451	3	47	1	99.7788	90.5622	94.9474	490	12	437	10	53	2	99.5444	89.1837	94.0797	500	2	440	1	60	1	99.7732	88	93.5175	483	19	428	16	55	3	99.3039	88.6128	93.6543	278	224	247	199	31	25	90.8088	88.8489	89.8182	418	84	379	76	39	8	97.9328	90.6699	94.1615	498	4	444	3	54	1	99.7753	89.1566	94.1676	332	170	304	155	28	15	95.2978	91.5663	93.3948
16018	AT3G14240	960	32	866	28	94	4	99.5402	90.2083	94.6448	945	47	843	41	102	6	99.2933	89.2063	93.9799	969	23	890	21	79	2	99.7758	91.8473	95.6475	955	37	863	33	92	4	99.5386	90.3665	94.7311	975	17	860	15	115	2	99.768	88.2051	93.6309	678	314	607	281	71	33	94.8438	89.528	92.1093	889	103	795	92	94	11	98.6352	89.4263	93.8053	989	3	899	2	90	1	99.8889	90.8999	95.1826	824	168	735	149	89	19	97.4801	89.199	93.1559	968	24	852	21	116	3	99.6491	88.0165	93.4723	866	126	790	115	76	11	98.6267	91.224	94.781	979	13	864	11	115	2	99.7691	88.2533	93.6585
16019	AT3G14250	412	63	366	55	46	8	97.861	88.835	93.1298	393	82	359	74	34	8	97.8202	91.3486	94.4737	429	46	390	41	39	5	98.7342	90.9091	94.6602	425	50	377	44	48	6	98.4334	88.7059	93.3168	470	5	415	4	55	1	99.7596	88.2979	93.6795	421	54	374	48	47	6	98.4211	88.8361	93.3833	358	117	320	104	38	13	96.0961	89.3855	92.6194	404	71	370	65	34	6	98.4043	91.5842	94.8718	232	243	206	216	26	27	88.412	88.7931	88.6022	361	114	328	103	33	11	96.7552	90.8587	93.7143	345	130	316	119	29	11	96.6361	91.5942	94.0476	426	49	391	45	35	4	98.9873	91.784	95.2497
16020	AT3G14260	213	194	189	172	24	22	89.5735	88.7324	89.1509	373	34	331	30	42	4	98.806	88.7399	93.5028	401	6	357	5	44	1	99.7207	89.0274	94.0711	164	243	147	219	17	24	85.9649	89.6341	87.7612	406	1	360	0	46	1	99.723	88.67	93.8722	400	7	354	6	46	1	99.7183	88.5	93.7748	246	161	218	143	28	18	92.3729	88.6179	90.4564	400	7	357	6	43	1	99.7207	89.25	94.1953	286	121	262	111	24	10	96.3235	91.6084	93.9068	400	7	359	6	41	1	99.7222	89.75	94.4737	394	13	356	11	38	2	99.4413	90.3553	94.6809	396	11	359	9	37	2	99.446	90.6566	94.8481
16021	AT3G14270	164	153	149	139	15	14	91.411	90.8537	91.1315	165	152	147	136	18	16	90.184	89.0909	89.6341	256	61	225	53	31	8	96.5665	87.8906	92.0245	215	102	190	90	25	12	94.0594	88.3721	91.1271	198	119	181	109	17	10	94.7644	91.4141	93.0591	115	202	103	182	12	20	83.7398	89.5652	86.5546	105	212	92	187	13	25	78.6325	87.619	82.8829	166	151	151	137	15	14	91.5152	90.9639	91.2387	162	155	143	137	19	18	88.8199	88.2716	88.5449	176	141	157	126	19	15	91.2791	89.2045	90.2299	203	114	185	104	18	10	94.8718	91.133	92.9648	161	156	143	138	18	18	88.8199	88.8199	88.8199
16022	AT3G14280	434	39	395	35	39	4	98.9975	91.0138	94.8379	446	27	399	24	47	3	99.2537	89.4619	94.1038	445	28	393	24	52	4	98.9924	88.3146	93.3492	428	45	392	41	36	4	98.9899	91.5888	95.1456	444	29	397	25	47	4	99.0025	89.4144	93.9645	450	23	401	20	49	3	99.2574	89.1111	93.911	454	19	400	16	54	3	99.2556	88.1057	93.3489	397	76	358	68	39	8	97.8142	90.1763	93.8401	447	26	396	23	51	3	99.2481	88.5906	93.617	438	35	397	31	41	4	99.0025	90.6393	94.6365	468	5	417	4	51	1	99.7608	89.1026	94.1309	436	37	396	33	40	4	99	90.8257	94.7368
16023	AT3G14290	319	10	287	9	32	1	99.6528	89.9687	94.5634	319	10	282	8	37	2	99.2958	88.4013	93.5323	328	1	293	0	35	1	99.6599	89.3293	94.2122	328	1	296	0	32	1	99.6633	90.2439	94.72	248	81	218	71	30	10	95.614	87.9032	91.5966	305	24	279	21	26	3	98.9362	91.4754	95.0596	310	19	280	17	30	2	99.2908	90.3226	94.5946	319	10	286	8	33	2	99.3056	89.6552	94.2339	254	75	232	68	22	7	97.0711	91.3386	94.1176	328	1	298	0	30	1	99.6656	90.8537	95.0558	323	6	296	5	27	1	99.6633	91.6409	95.4839	327	2	288	1	39	1	99.654	88.0734	93.5065
16024	AT3G14300	892	6	813	5	79	1	99.8771	91.1435	95.3107	886	12	803	10	83	2	99.7516	90.6321	94.9734	851	47	776	42	75	5	99.3598	91.1868	95.098	784	114	709	103	75	11	98.4722	90.4337	94.2819	885	13	782	11	103	2	99.7449	88.3616	93.7088	895	3	796	2	99	1	99.8745	88.9385	94.0898	832	66	736	58	96	8	98.9247	88.4615	93.401	877	21	772	18	105	3	99.6129	88.0274	93.4625	892	6	799	5	93	1	99.875	89.574	94.4444	792	106	708	94	84	12	98.3333	89.3939	93.6508	875	23	795	20	80	3	99.6241	90.8571	95.0389	882	16	781	14	101	2	99.7446	88.5488	93.8138
16025	AT3G14310	535	25	478	22	57	3	99.3763	89.3458	94.0945	537	23	488	20	49	3	99.389	90.8752	94.9416	547	13	481	11	66	2	99.5859	87.9342	93.3981	454	106	407	95	47	11	97.3684	89.6476	93.3486	549	11	491	9	58	2	99.5943	89.4353	94.2418	557	3	510	2	47	1	99.8043	91.5619	95.5056	555	5	499	4	56	1	99.8	89.9099	94.5972	498	62	452	56	46	6	98.69	90.7631	94.5607	550	10	495	9	55	1	99.7984	90	94.6463	439	121	388	107	51	14	96.5174	88.3827	92.2711	559	1	511	0	48	1	99.8047	91.4132	95.4248	553	7	491	6	62	1	99.7967	88.7884	93.9713
16026	AT3G14320	431	13	394	11	37	2	99.4949	91.4153	95.2842	440	4	390	3	50	1	99.7442	88.6364	93.8628	280	164	253	148	27	16	94.052	90.3571	92.1676	440	4	390	3	50	1	99.7442	88.6364	93.8628	442	2	399	1	43	1	99.75	90.2715	94.7743	372	72	338	65	34	7	97.971	90.8602	94.2817	430	14	388	12	42	2	99.4872	90.2326	94.6341	281	163	257	149	24	14	94.8339	91.4591	93.1159	437	7	384	6	53	1	99.7403	87.8719	93.4307	382	62	343	55	39	7	98	89.7906	93.7158	415	29	376	26	39	3	99.2084	90.6024	94.7103	431	13	394	11	37	2	99.4949	91.4153	95.2842
16027	AT3G14330	339	40	301	35	38	5	98.366	88.7906	93.3333	324	55	288	49	36	6	97.9592	88.8889	93.2039	341	38	301	33	40	5	98.366	88.2698	93.0448	318	61	280	53	38	8	97.2222	88.0503	92.4092	374	5	335	4	39	1	99.7024	89.5722	94.3662	262	117	233	104	29	13	94.7154	88.9313	91.7323	343	36	304	31	39	5	98.3819	88.6297	93.2515	325	54	287	47	38	7	97.619	88.3077	92.7302	278	101	249	90	29	11	95.7692	89.5683	92.5651	367	12	336	11	31	1	99.7033	91.5531	95.4545	356	23	317	20	39	3	99.0625	89.0449	93.787	375	4	331	3	44	1	99.6988	88.2667	93.6351
16028	AT3G14340	478	3	431	2	47	1	99.7685	90.1674	94.7253	476	5	431	4	45	1	99.7685	90.5462	94.9339	469	12	414	10	55	2	99.5192	88.2729	93.5593	477	4	435	3	42	1	99.7706	91.195	95.2903	479	2	431	1	48	1	99.7685	89.9791	94.6213	475	6	428	5	47	1	99.7669	90.1053	94.6903	480	1	437	0	43	1	99.7717	91.0417	95.207	471	10	421	8	50	2	99.5272	89.3843	94.1834	389	92	351	83	38	9	97.5	90.2314	93.725	479	2	437	1	42	1	99.7717	91.2317	95.3108	479	2	429	1	50	1	99.7674	89.5616	94.3894	299	182	265	161	34	21	92.6573	88.6288	90.5983
16029	AT3G14350	428	80	393	73	35	7	98.25	91.8224	94.9275	484	24	445	22	39	2	99.5526	91.9421	95.5961	482	26	440	23	42	3	99.3228	91.2863	95.1351	493	15	440	13	53	2	99.5475	89.2495	94.1176	483	25	432	22	51	3	99.3103	89.441	94.1176	488	20	431	17	57	3	99.3088	88.3197	93.4924	493	15	440	13	53	2	99.5475	89.2495	94.1176	485	23	444	21	41	2	99.5516	91.5464	95.3813	478	30	425	26	53	4	99.0676	88.9121	93.7155	468	40	430	36	38	4	99.0783	91.8803	95.3437	493	15	436	13	57	2	99.5434	88.4381	93.6627	497	11	450	9	47	2	99.5575	90.5433	94.8367
16030	AT3G14360	349	64	319	58	30	6	98.1538	91.404	94.6588	328	85	297	76	31	9	97.0588	90.5488	93.6909	412	1	371	0	41	1	99.7312	90.0485	94.6429	407	6	364	5	43	1	99.726	89.4349	94.3005	380	33	339	29	41	4	98.8338	89.2105	93.7759	411	2	364	1	47	1	99.726	88.5645	93.8144	408	5	371	4	37	1	99.7312	90.9314	95.1282	408	5	361	4	47	1	99.7238	88.4804	93.7662	402	11	364	9	38	2	99.4536	90.5473	94.7917	403	10	364	9	39	1	99.726	90.3226	94.7917	390	23	349	20	41	3	99.1477	89.4872	94.0701	406	7	365	6	41	1	99.7268	89.9015	94.5596
16031	AT3G14362	636	3	569	2	67	1	99.8246	89.4654	94.3615	639	0	579	0	60	0	100	90.6103	95.0739	630	9	554	7	76	2	99.6403	87.9365	93.4233	626	13	551	11	75	2	99.6383	88.0192	93.469	631	8	576	7	55	1	99.8267	91.2837	95.3642	636	3	578	2	58	1	99.8273	90.8805	95.144	630	9	565	8	65	1	99.8233	89.6825	94.4816	634	5	582	4	52	1	99.8285	91.7981	95.645	622	17	554	15	68	2	99.6403	89.0675	94.0577	629	10	574	9	55	1	99.8261	91.256	95.3488	625	14	567	12	58	2	99.6485	90.72	94.9749	601	38	531	33	70	5	99.0672	88.3527	93.4037
16032	AT3G14370	585	65	520	57	65	8	98.4848	88.8889	93.4412	612	38	554	34	58	4	99.2832	90.5229	94.7009	534	116	488	106	46	10	97.992	91.3858	94.5736	547	103	484	91	63	12	97.5806	88.4826	92.8092	410	240	368	215	42	25	93.6387	89.7561	91.6563	624	26	573	23	51	3	99.4792	91.8269	95.5	530	120	486	110	44	10	97.9839	91.6981	94.7368	477	173	427	154	50	19	95.7399	89.5178	92.5244	389	261	349	234	40	27	92.8191	89.7172	91.2418	580	70	510	61	70	9	98.2659	87.931	92.8116	555	95	507	86	48	9	98.2558	91.3514	94.6779	605	45	536	39	69	6	98.893	88.595	93.4612
16033	AT3G14380	437	22	397	20	40	2	99.4987	90.8467	94.9761	458	1	405	0	53	1	99.7537	88.4279	93.75	444	15	394	13	50	2	99.4949	88.7387	93.8095	451	8	412	7	39	1	99.7579	91.3525	95.3704	443	16	406	14	37	2	99.5098	91.6479	95.4172	288	171	257	153	31	18	93.4545	89.2361	91.2966	439	20	392	17	47	3	99.2405	89.2938	94.0048	457	2	415	1	42	1	99.7596	90.8096	95.0745	453	6	399	5	54	1	99.75	88.0795	93.5522	451	8	402	7	49	1	99.7519	89.1353	94.1452	440	19	399	17	41	2	99.5012	90.6818	94.887	451	8	405	7	46	1	99.7537	89.8004	94.5158
16034	AT3G14385	357	2	324	1	33	1	99.6923	90.7563	95.0147	346	13	317	11	29	2	99.373	91.6185	95.3383	351	8	318	7	33	1	99.6865	90.5983	94.9254	356	3	323	2	33	1	99.6914	90.7303	95	359	0	323	0	36	0	100	89.9721	94.7214	351	8	313	7	38	1	99.6815	89.1738	94.1353	354	5	323	4	31	1	99.6914	91.2429	95.2802	352	7	315	6	37	1	99.6835	89.4886	94.3114	344	15	312	13	32	2	99.3631	90.6977	94.8328	351	8	314	7	37	1	99.6825	89.4587	94.2943	331	28	297	25	34	3	99	89.7281	94.1363	355	4	317	3	38	1	99.6855	89.2958	94.2051
16035	AT3G14390	430	3	390	2	40	1	99.7442	90.6977	95.0061	244	189	218	169	26	20	91.5966	89.3443	90.4564	297	136	266	122	31	14	95	89.5623	92.201	311	122	283	111	28	11	96.2585	90.9968	93.5537	418	15	376	13	42	2	99.4709	89.9522	94.4724	421	12	380	10	41	2	99.4764	90.2613	94.6451	431	2	391	1	40	1	99.7449	90.7193	95.0182	433	0	391	0	42	0	100	90.3002	94.9029	378	55	337	49	41	6	98.2507	89.1534	93.4813	420	13	381	11	39	2	99.4778	90.7143	94.8941	430	3	384	2	46	1	99.7403	89.3023	94.2331	426	7	391	6	35	1	99.7449	91.784	95.599
16036	AT3G14395	449	1	405	0	44	1	99.7537	90.2004	94.7368	442	8	390	7	52	1	99.7442	88.2353	93.6375	449	1	401	0	48	1	99.7512	89.3096	94.2421	445	5	400	4	45	1	99.7506	89.8876	94.5626	345	105	303	92	42	13	95.8861	87.8261	91.6793	353	97	313	86	40	11	96.6049	88.6686	92.4668	439	11	393	9	46	2	99.4937	89.5216	94.2446	433	17	395	15	38	2	99.4962	91.224	95.1807	310	140	277	125	33	15	94.863	89.3548	92.0266	448	2	410	1	38	1	99.7567	91.5179	95.4598	433	17	382	15	51	2	99.4792	88.2217	93.5129	444	6	393	5	51	1	99.7462	88.5135	93.7947
16037	AT3G14400	443	12	398	10	45	2	99.5	89.842	94.4247	443	12	391	10	52	2	99.4911	88.2619	93.5407	431	24	384	21	47	3	99.2248	89.0951	93.8875	362	93	322	82	40	11	96.6967	88.9503	92.6619	438	17	396	15	42	2	99.4975	90.411	94.7368	446	9	408	8	38	1	99.7555	91.4798	95.4386	433	22	393	20	40	2	99.4937	90.7621	94.9275	402	53	365	48	37	5	98.6486	90.796	94.5596	443	12	401	10	42	2	99.5037	90.5192	94.7991	447	8	395	7	52	1	99.7475	88.3669	93.7129	394	61	360	55	34	6	98.3607	91.3706	94.7368	409	46	361	40	48	6	98.3651	88.2641	93.0412
16038	AT3G14410	387	27	348	24	39	3	99.1453	89.9225	94.3089	412	2	367	1	45	1	99.7283	89.0777	94.1026	382	32	337	28	45	4	98.827	88.2199	93.2227	408	6	366	5	42	1	99.7275	89.7059	94.4516	402	12	356	10	46	2	99.4413	88.5572	93.6842	339	75	307	67	32	8	97.4603	90.5605	93.8838	373	41	330	36	43	5	98.5075	88.4718	93.2203	406	8	365	7	41	1	99.7268	89.9015	94.5596	411	3	368	2	43	1	99.729	89.5377	94.359	367	47	326	41	41	6	98.1928	88.8283	93.2761	388	26	345	23	43	3	99.1379	88.9175	93.75	351	63	310	55	41	8	97.4843	88.3191	92.6756
16039	AT3G14415	475	1	426	0	49	1	99.7658	89.6842	94.4568	467	9	422	8	45	1	99.7636	90.364	94.8315	214	262	190	233	24	29	86.758	88.785	87.7598	465	11	426	10	39	1	99.7658	91.6129	95.5157	474	2	419	1	55	1	99.7619	88.3966	93.736	474	2	424	1	50	1	99.7647	89.4515	94.327	245	231	224	211	21	20	91.8033	91.4286	91.6155	467	9	416	8	51	1	99.7602	89.0792	94.1176	476	0	430	0	46	0	100	90.3361	94.9227	225	251	205	229	20	22	90.3084	91.1111	90.708	337	139	304	125	33	14	95.5975	90.2077	92.8244	455	21	410	18	45	3	99.2736	90.1099	94.47
16040	AT3G14420	487	6	428	5	59	1	99.7669	87.885	93.4498	487	6	444	5	43	1	99.7753	91.1704	95.279	485	8	430	7	55	1	99.768	88.6598	93.8865	485	8	427	7	58	1	99.7664	88.0412	93.5378	370	123	339	112	31	11	96.8571	91.6216	94.1667	478	15	435	13	43	2	99.5423	91.0042	95.082	490	3	434	2	56	1	99.7701	88.5714	93.8378	479	14	424	12	55	2	99.5305	88.5177	93.7017	487	6	430	5	57	1	99.768	88.2957	93.6819	361	132	319	116	42	16	95.2239	88.3657	91.6667	453	40	403	35	50	5	98.7745	88.9625	93.6121	470	23	431	21	39	2	99.5381	91.7021	95.4596
16041	AT3G14430	435	18	392	16	43	2	99.4924	90.1149	94.5718	421	32	386	29	35	3	99.2288	91.6865	95.3086	445	8	401	7	44	1	99.7512	90.1124	94.6871	406	47	373	43	33	4	98.939	91.8719	95.2746	439	14	397	12	42	2	99.4987	90.4328	94.7494	438	15	400	13	38	2	99.5025	91.3242	95.2381	444	9	399	8	45	1	99.75	89.8649	94.5498	377	76	342	68	35	8	97.7143	90.7162	94.0853	439	14	403	12	36	2	99.5062	91.7995	95.4976	440	13	395	11	45	2	99.4962	89.7727	94.3847	438	15	398	13	40	2	99.5	90.8676	94.9881	429	24	383	21	46	3	99.2228	89.2774	93.9877
16042	AT3G14440	920	15	835	13	85	2	99.7611	90.7609	95.0484	915	20	824	18	91	2	99.7579	90.0546	94.6582	915	20	826	18	89	2	99.7585	90.2732	94.7791	904	31	805	27	99	4	99.5056	89.0487	93.9872	861	74	787	67	74	7	99.1184	91.4053	95.1057	911	24	809	21	102	3	99.6305	88.8035	93.906	934	1	847	0	87	1	99.8821	90.6852	95.0617	929	6	834	5	95	1	99.8802	89.774	94.5578	801	134	731	122	70	12	98.3849	91.2609	94.6891	930	5	839	4	91	1	99.881	90.2151	94.8023	881	54	778	47	103	7	99.1083	88.3087	93.3974	925	10	822	8	103	2	99.7573	88.8649	93.9966
16043	AT3G14450	389	14	343	12	46	2	99.4203	88.1748	93.4605	375	28	336	25	39	3	99.115	89.6	94.1176	386	17	346	15	40	2	99.4253	89.6373	94.2779	392	11	355	9	37	2	99.4398	90.5612	94.7931	390	13	344	11	46	2	99.422	88.2051	93.4783	294	109	268	99	26	10	96.4029	91.1565	93.7063	385	18	351	16	34	2	99.4334	91.1688	95.122	307	96	272	85	35	11	96.1131	88.5993	92.2034	390	13	356	11	34	2	99.4413	91.2821	95.1872	174	229	157	207	17	22	87.7095	90.2299	88.9518	281	122	255	110	26	12	95.5056	90.7473	93.0657	354	49	318	44	36	5	98.452	89.8305	93.9439
16044	AT3G14452	217	149	197	135	20	14	93.3649	90.7834	92.0561	328	38	290	33	38	5	98.3051	88.4146	93.0979	295	71	260	62	35	9	96.6543	88.1356	92.1986	277	89	247	79	30	10	96.1089	89.1697	92.5094	364	2	323	1	41	1	99.6914	88.7363	93.8953	318	48	286	43	32	5	98.2818	89.9371	93.9245	348	18	313	16	35	2	99.3651	89.9425	94.4193	351	15	312	13	39	2	99.3631	88.8889	93.8346	360	6	318	5	42	1	99.6865	88.3333	93.6672	338	28	308	25	30	3	99.0354	91.1243	94.9153	358	8	328	7	30	1	99.696	91.6201	95.4876	356	10	314	8	42	2	99.3671	88.2022	93.4524
16045	AT3G14460	815	520	736	469	79	51	93.5197	90.3067	91.8851	1305	30	1149	26	156	4	99.6531	88.046	93.4906	1257	78	1124	69	133	9	99.2056	89.4193	94.0586	1290	45	1150	40	140	5	99.5671	89.1473	94.0695	868	467	771	415	97	52	93.6817	88.8249	91.1886	932	403	831	359	101	44	94.9714	89.1631	91.9757	1211	124	1069	109	142	15	98.6162	88.2742	93.159	1249	86	1124	77	125	9	99.2056	89.992	94.3745	1176	159	1072	145	104	14	98.7109	91.1565	94.7834	1267	68	1125	60	142	8	99.2939	88.7924	93.75	1254	81	1103	71	151	10	99.1015	87.9585	93.1981	1209	126	1078	112	131	14	98.7179	89.1646	93.6984
16046	AT3G14463	462	5	418	4	44	1	99.7613	90.4762	94.8922	459	8	418	7	41	1	99.7613	91.0675	95.2164	424	43	382	38	42	5	98.708	90.0943	94.2047	443	24	393	21	50	3	99.2424	88.7133	93.683	455	12	409	10	46	2	99.5134	89.8901	94.4573	287	180	263	165	24	15	94.6043	91.6376	93.0973	459	8	418	7	41	1	99.7613	91.0675	95.2164	457	10	408	8	49	2	99.5122	89.2779	94.1176	459	8	418	7	41	1	99.7613	91.0675	95.2164	464	3	413	2	51	1	99.7585	89.0086	94.0774	464	3	423	2	41	1	99.7642	91.1638	95.2703	454	13	406	11	48	2	99.5098	89.4273	94.1995
16047	AT3G14467	444	15	405	13	39	2	99.5086	91.2162	95.1821	359	100	323	90	36	10	96.997	89.9721	93.3526	421	38	371	33	50	5	98.6702	88.1235	93.0991	428	31	385	27	43	4	98.9717	89.9533	94.2472	385	74	353	67	32	7	98.0556	91.6883	94.7651	405	54	356	47	49	7	98.0716	87.9012	92.7083	431	28	389	25	42	3	99.2347	90.2552	94.5322	442	17	394	15	48	2	99.4949	89.1403	94.0334	432	27	383	23	49	4	98.9664	88.6574	93.5287	434	25	386	22	48	3	99.2288	88.9401	93.8032	436	23	389	20	47	3	99.2347	89.2202	93.9614	374	85	334	76	40	9	97.3761	89.3048	93.166
16048	AT3G14470	1065	67	945	59	120	8	99.1605	88.7324	93.6571	1063	69	958	62	105	7	99.2746	90.1223	94.4773	949	183	837	161	112	22	97.4389	88.1981	92.5885	1086	46	996	42	90	4	99.6	91.7127	95.4938	1083	49	976	44	107	5	99.4903	90.12	94.5736	1055	77	941	68	114	9	99.0526	89.1943	93.8653	1083	49	978	44	105	5	99.4914	90.3047	94.6757	1085	47	986	42	99	5	99.4955	90.8756	94.9904	1041	91	938	82	103	9	99.0496	90.1057	94.3662	868	264	797	242	71	22	97.3138	91.8203	94.4873	1082	50	970	44	112	6	99.3852	89.6488	94.2663	1052	80	939	71	113	9	99.0506	89.2586	93.9
16049	AT3G14475	314	141	281	126	33	15	94.9324	89.4904	92.1311	423	32	373	28	50	4	98.939	88.1797	93.25	422	33	374	29	48	4	98.9418	88.6256	93.5	416	39	379	35	37	4	98.9556	91.1058	94.8686	335	120	302	108	33	12	96.1783	90.1493	93.0663	363	92	329	83	34	9	97.3373	90.6336	93.8659	409	46	365	41	44	5	98.6486	89.2421	93.7099	427	28	387	25	40	3	99.2308	90.6323	94.7368	415	40	369	35	46	5	98.6631	88.9157	93.5361	334	121	304	110	30	11	96.5079	91.018	93.6826	358	97	324	87	34	10	97.006	90.5028	93.6416	398	57	358	51	40	6	98.3516	89.9497	93.9633
16050	AT3G14480	496	16	455	14	41	2	99.5624	91.7339	95.4879	509	3	462	2	47	1	99.784	90.7662	95.0617	471	41	428	37	43	4	99.0741	90.8705	94.7951	478	34	432	30	46	4	99.0826	90.3766	94.5295	494	18	436	15	58	3	99.3166	88.2591	93.462	502	10	453	9	49	1	99.7797	90.239	94.7699	374	138	341	126	33	12	96.6006	91.1765	93.8102	493	19	434	16	59	3	99.3135	88.0325	93.3333	425	87	384	78	41	9	97.7099	90.3529	93.8875	496	16	436	14	60	2	99.5434	87.9032	93.3619	503	9	450	8	53	1	99.7783	89.4632	94.3396	373	139	337	125	36	14	96.0114	90.3485	93.0939
16051	AT3G14490	408	9	364	8	44	1	99.726	89.2157	94.1785	415	2	367	1	48	1	99.7283	88.4337	93.742	369	48	337	43	32	5	98.538	91.3279	94.7961	415	2	365	1	50	1	99.7268	87.9518	93.4699	408	9	365	8	43	1	99.7268	89.4608	94.3152	263	154	240	141	23	13	94.8617	91.2548	93.0233	403	14	361	12	42	2	99.449	89.5782	94.2559	407	10	368	9	39	1	99.729	90.4177	94.8454	416	1	369	0	47	1	99.7297	88.7019	93.8931	408	9	375	8	33	1	99.734	91.9118	95.6633	401	16	355	14	46	2	99.4398	88.5287	93.6675	404	13	366	11	38	2	99.4565	90.5941	94.8187
16052	AT3G14510	502	33	451	29	51	4	99.1209	89.8406	94.2529	516	19	471	17	45	2	99.5772	91.2791	95.2477	503	32	444	28	59	4	99.1071	88.2704	93.3754	434	101	383	89	51	12	96.962	88.2488	92.4005	512	23	466	20	46	3	99.3603	91.0156	95.0051	513	22	459	19	54	3	99.3506	89.4737	94.1538	508	27	459	24	49	3	99.3506	90.3543	94.6392	534	1	486	0	48	1	99.7947	91.0112	95.2008	532	3	479	2	53	1	99.7917	90.0376	94.664	503	32	457	29	46	3	99.3478	90.8549	94.9117	517	18	461	16	56	2	99.568	89.1683	94.0816	524	11	476	10	48	1	99.7904	90.8397	95.1049
16053	AT3G14520	355	84	322	76	33	8	97.5758	90.7042	94.0146	436	3	398	2	38	1	99.7494	91.2844	95.3293	430	9	380	7	50	2	99.4764	88.3721	93.5961	434	5	386	4	48	1	99.7416	88.9401	94.0317	416	23	370	20	46	3	99.1957	88.9423	93.7896	381	58	342	52	39	6	98.2759	89.7638	93.8272	417	22	376	19	41	3	99.2084	90.1679	94.4724	275	164	246	147	29	17	93.5361	89.4545	91.4498	414	25	375	22	39	3	99.2063	90.5797	94.697	349	90	320	82	29	8	97.561	91.6905	94.5347	436	3	397	2	39	1	99.7487	91.055	95.2038	436	3	387	2	49	1	99.7423	88.7615	93.932
16054	AT3G14530	525	5	469	4	56	1	99.7872	89.3333	94.2714	511	19	451	16	60	3	99.3392	88.2583	93.4715	524	6	480	5	44	1	99.7921	91.6031	95.5224	521	9	460	7	61	2	99.5671	88.2917	93.591	484	46	427	40	57	6	98.6143	88.2231	93.1298	514	16	463	14	51	2	99.5699	90.0778	94.5863	395	135	352	120	43	15	95.9128	89.1139	92.3885	514	16	464	14	50	2	99.5708	90.2724	94.6939	470	60	428	54	42	6	98.6175	91.0638	94.6903	519	11	472	10	47	1	99.7886	90.9441	95.1613	529	1	472	0	57	1	99.7886	89.225	94.2116	510	20	457	17	53	3	99.3478	89.6078	94.2268
16055	AT3G14540	255	172	227	153	28	19	92.2764	89.0196	90.6188	426	1	383	0	43	1	99.7396	89.9061	94.5679	300	127	269	113	31	14	95.053	89.6667	92.2813	284	143	252	126	32	17	93.6803	88.7324	91.1392	365	62	331	56	34	6	98.2196	90.6849	94.302	417	10	367	8	50	2	99.458	88.0096	93.3842	422	5	380	4	42	1	99.7375	90.0474	94.6451	412	15	371	13	41	2	99.4638	90.0485	94.5223	425	2	385	1	40	1	99.7409	90.5882	94.9445	309	118	283	108	26	10	96.587	91.5858	94.0199	419	8	369	7	50	1	99.7297	88.0668	93.5361	391	36	347	32	44	4	98.8604	88.7468	93.531
16056	AT3G14550	547	24	494	21	53	3	99.3964	90.3108	94.636	539	32	488	29	51	3	99.389	90.538	94.7573	548	23	491	20	57	3	99.3927	89.5985	94.2418	549	22	490	19	59	3	99.3915	89.2532	94.0499	401	170	361	153	40	17	95.5026	90.0249	92.6829	543	28	478	24	65	4	99.1701	88.0295	93.2683	552	19	494	17	58	2	99.5968	89.4928	94.2748	559	12	497	10	62	2	99.5992	88.9088	93.9509	446	125	393	110	53	15	96.3235	88.1166	92.0375	545	26	497	23	48	3	99.4	91.1927	95.1196	552	19	491	16	61	3	99.3927	88.9493	93.8815	536	35	488	31	48	4	99.187	91.0448	94.9416
16057	AT3G14560	496	11	441	9	55	2	99.5485	88.9113	93.9297	502	5	448	4	54	1	99.7773	89.243	94.2166	499	8	450	7	49	1	99.7783	90.1804	94.7368	500	7	452	6	48	1	99.7792	90.4	94.8583	490	17	435	15	55	2	99.5423	88.7755	93.8511	494	13	453	11	41	2	99.5604	91.7004	95.4689	472	35	422	31	50	4	99.061	89.4068	93.9866	502	5	457	4	45	1	99.7817	91.0359	95.2083	506	1	448	0	58	1	99.7773	88.5375	93.822	494	13	447	11	47	2	99.5546	90.4858	94.8038	488	19	436	16	52	3	99.3166	89.3443	94.0669	475	32	420	28	55	4	99.0566	88.4211	93.4372
16058	AT3G14570	419	7	378	6	41	1	99.7361	90.2148	94.7368	399	27	352	23	47	4	98.8764	88.2206	93.245	409	17	364	15	45	2	99.4536	88.9976	93.9355	424	2	389	1	35	1	99.7436	91.7453	95.5774	305	121	269	107	36	14	95.053	88.1967	91.4966	409	17	370	15	39	2	99.4624	90.4645	94.7503	415	11	369	9	46	2	99.4609	88.9157	93.8931	423	3	386	2	37	1	99.7416	91.253	95.3086	348	78	309	69	39	9	97.1698	88.7931	92.7928	424	2	383	1	41	1	99.7396	90.3302	94.802	421	5	373	4	48	1	99.7326	88.5986	93.8365	423	3	372	2	51	1	99.7319	87.9433	93.4673
16059	AT3G14580	508	133	447	117	61	16	96.5443	87.9921	92.07	528	113	468	100	60	13	97.2973	88.6364	92.7651	467	174	411	153	56	21	95.1389	88.0086	91.4349	627	14	561	12	66	2	99.6448	89.4737	94.2857	577	64	524	58	53	6	98.8679	90.8146	94.6703	640	1	575	0	65	1	99.8264	89.8438	94.5724	630	11	572	9	58	2	99.6516	90.7937	95.0166	627	14	569	12	58	2	99.6497	90.7496	94.9917	619	22	554	19	65	3	99.4614	89.4992	94.2177	640	1	570	0	70	1	99.8249	89.0625	94.1371	600	41	529	36	71	5	99.0637	88.1667	93.2981	607	34	542	30	65	4	99.2674	89.2916	94.0156
16060	AT3G14590	402	42	367	38	35	4	98.9218	91.2935	94.9547	414	30	366	26	48	4	98.9189	88.4058	93.3673	380	64	349	58	31	6	98.3099	91.8421	94.966	426	18	391	16	35	2	99.4911	91.784	95.4823	338	106	301	94	37	12	96.1661	89.0533	92.4731	327	117	297	106	30	11	96.4286	90.8257	93.5433	435	9	394	8	41	1	99.7468	90.5747	94.9398	406	38	369	34	37	4	98.9276	90.8867	94.7368	310	134	272	117	38	17	94.1176	87.7419	90.818	413	31	363	27	50	4	98.9101	87.8935	93.0769	417	27	375	24	42	3	99.2063	89.9281	94.3396	343	101	308	90	35	11	96.5517	89.7959	93.0514
16061	AT3G14595	325	159	288	140	37	19	93.8111	88.6154	91.1392	483	1	435	0	48	1	99.7706	90.0621	94.6681	483	1	428	0	55	1	99.7669	88.6128	93.8596	481	3	442	2	39	1	99.7743	91.8919	95.671	483	1	443	0	40	1	99.7748	91.7184	95.5771	471	13	418	11	53	2	99.5238	88.7473	93.8272	475	9	421	7	54	2	99.5272	88.6316	93.7639	478	6	436	5	42	1	99.7712	91.2134	95.3005	469	15	428	13	41	2	99.5349	91.258	95.2169	467	17	428	15	39	2	99.5349	91.6488	95.4292	482	2	425	1	57	1	99.7653	88.1743	93.6123	469	15	415	13	54	2	99.5204	88.4861	93.6795
16062	AT3G14600	349	49	315	44	34	5	98.4375	90.2579	94.1704	386	12	343	10	43	2	99.4203	88.8601	93.844	394	4	354	3	40	1	99.7183	89.8477	94.526	372	26	327	22	45	4	98.7915	87.9032	93.0299	396	2	359	1	37	1	99.7222	90.6566	94.9735	390	8	345	7	45	1	99.711	88.4615	93.75	389	9	342	7	47	2	99.4186	87.9177	93.3151	394	4	349	3	45	1	99.7143	88.5787	93.8172	253	145	226	129	27	16	93.3884	89.3281	91.3131	271	127	247	116	24	11	95.7364	91.1439	93.3837	397	1	363	0	34	1	99.7253	91.4358	95.4008	391	7	346	6	45	1	99.7118	88.491	93.7669
16063	AT3G14610	256	217	228	193	28	24	90.4762	89.0625	89.7638	455	18	416	16	39	2	99.5215	91.4286	95.3036	472	1	432	0	40	1	99.7691	91.5254	95.4696	464	9	426	8	38	1	99.7658	91.8103	95.6229	461	12	411	10	50	2	99.5157	89.154	94.0503	467	6	416	5	51	1	99.7602	89.0792	94.1176	469	4	422	3	47	1	99.7636	89.9787	94.6188	440	33	402	30	38	3	99.2593	91.3636	95.1479	451	22	409	19	42	3	99.2718	90.6874	94.7856	404	69	370	63	34	6	98.4043	91.5842	94.8718	310	163	274	144	36	19	93.5154	88.3871	90.8789	471	2	419	1	52	1	99.7619	88.9597	94.0516
16064	AT3G14620	429	27	384	24	45	3	99.2248	89.5105	94.1176	266	190	238	170	28	20	92.2481	89.4737	90.8397	386	70	345	62	41	8	97.7337	89.3782	93.3694	413	43	379	39	34	4	98.9556	91.7676	95.2261	397	59	362	53	35	6	98.3696	91.1839	94.6405	252	204	231	187	21	17	93.1452	91.6667	92.4	288	168	256	149	32	19	93.0909	88.8889	90.9414	418	38	371	33	47	5	98.6702	88.756	93.4509	420	36	376	32	44	4	98.9474	89.5238	94	424	32	379	28	45	4	98.9556	89.3868	93.9281	441	15	394	13	47	2	99.4949	89.3424	94.1458	299	157	265	139	34	18	93.6396	88.6288	91.0653
16065	AT3G14630	379	48	333	42	46	6	98.2301	87.8628	92.7577	426	1	391	0	35	1	99.7449	91.784	95.599	412	15	369	13	43	2	99.4609	89.5631	94.2529	424	3	377	2	47	1	99.7354	88.9151	94.015	425	2	379	1	46	1	99.7368	89.1765	94.1615	415	12	379	10	36	2	99.4751	91.3253	95.2261	416	11	368	9	48	2	99.4595	88.4615	93.6387	418	9	372	8	46	1	99.7319	88.9952	94.0582	410	17	375	15	35	2	99.4695	91.4634	95.2986	425	2	385	1	40	1	99.7409	90.5882	94.9445	422	5	376	4	46	1	99.7347	89.0995	94.1176	413	14	365	12	48	2	99.455	88.3777	93.5897
16066	AT3G14640	321	121	284	107	37	14	95.302	88.4735	91.7609	287	155	256	138	31	17	93.7729	89.1986	91.4286	440	2	387	1	53	1	99.7423	87.9545	93.4783	425	17	382	15	43	2	99.4792	89.8824	94.4376	404	38	360	33	44	5	98.6301	89.1089	93.6281	400	42	367	38	33	4	98.9218	91.75	95.201	276	166	243	146	33	20	92.3954	88.0435	90.167	316	126	282	112	34	14	95.2703	89.2405	92.1569	392	50	353	45	39	5	98.6034	90.051	94.1333	308	134	272	118	36	16	94.4444	88.3117	91.2752	416	26	366	22	50	4	98.9189	87.9808	93.1298	302	140	274	127	28	13	95.4704	90.7285	93.039
16067	AT3G14650	448	20	400	17	48	3	99.2556	89.2857	94.0071	449	19	409	17	40	2	99.5134	91.0913	95.1163	439	29	396	26	43	3	99.2481	90.205	94.5107	448	20	403	18	45	2	99.5062	89.9554	94.49	446	22	402	19	44	3	99.2593	90.1345	94.4771	366	102	327	91	39	11	96.7456	89.3443	92.8977	441	27	396	24	45	3	99.2481	89.7959	94.2857	442	26	395	23	47	3	99.2462	89.3665	94.0476	432	36	381	31	51	5	98.7047	88.1944	93.154	227	241	200	212	27	29	87.3362	88.1057	87.7193	441	27	400	24	41	3	99.2556	90.7029	94.7867	449	19	403	17	46	2	99.5062	89.755	94.3794
16068	AT3G14660	506	16	445	14	61	2	99.5526	87.9447	93.3893	413	109	367	96	46	13	96.5789	88.862	92.5599	461	61	417	55	44	6	98.5816	90.4555	94.3439	458	64	403	56	55	8	98.0535	87.9913	92.7503	499	23	442	20	57	3	99.3258	88.5772	93.6441	477	45	438	41	39	4	99.095	91.8239	95.321	492	30	445	27	47	3	99.3304	90.4472	94.6809	391	131	350	117	41	14	96.1538	89.5141	92.7152	508	14	466	12	42	2	99.5726	91.7323	95.4918	473	49	416	43	57	6	98.5782	87.9493	92.9609	439	83	386	73	53	10	97.4747	87.9271	92.4551	488	34	434	30	54	4	99.0868	88.9344	93.7365
16069	AT3G14670	255	291	230	263	25	28	89.1473	90.1961	89.6686	407	139	367	125	40	14	96.3255	90.172	93.1472	368	178	329	159	39	19	94.5402	89.4022	91.8994	291	255	259	227	32	28	90.2439	89.0034	89.6194	371	175	339	160	32	15	95.7627	91.3747	93.5172	397	149	360	135	37	14	96.2567	90.6801	93.3852	430	116	392	105	38	11	97.2705	91.1628	94.1176	377	169	338	151	39	18	94.9438	89.6552	92.2237	392	154	346	135	46	19	94.7945	88.2653	91.4135	506	40	452	35	54	5	98.9059	89.3281	93.8733	377	169	341	152	36	17	95.2514	90.4509	92.7891	387	159	341	140	46	19	94.7222	88.1137	91.2985
16070	AT3G14680	330	11	294	9	36	2	99.3243	89.0909	93.9297	255	86	233	78	22	8	96.6805	91.3725	93.9516	321	20	290	18	31	2	99.3151	90.3427	94.6166	165	176	147	156	18	20	88.024	89.0909	88.5542	316	25	290	22	26	3	98.9761	91.7722	95.2381	307	34	279	30	28	4	98.5866	90.8795	94.5763	315	26	287	23	28	3	98.9655	91.1111	94.876	323	18	284	15	39	3	98.9547	87.9257	93.1148	315	26	283	23	32	3	98.951	89.8413	94.1764	330	11	300	10	30	1	99.6678	90.9091	95.0872	331	10	295	8	36	2	99.3266	89.1239	93.949	336	5	301	4	35	1	99.6689	89.5833	94.3574
16071	AT3G14690	480	24	427	21	53	3	99.3023	88.9583	93.8462	491	13	433	11	58	2	99.5402	88.1874	93.5205	363	141	327	127	36	14	95.8944	90.0826	92.8977	496	8	443	7	53	1	99.7748	89.3145	94.2553	504	0	453	0	51	0	100	89.881	94.6708	498	6	442	5	56	1	99.7743	88.755	93.9426	393	111	360	101	33	10	97.2973	91.6031	94.3644	490	14	444	12	46	2	99.5516	90.6122	94.8718	491	13	437	11	54	2	99.5444	89.002	93.9785	375	129	344	118	31	11	96.9014	91.7333	94.2466	493	11	441	9	52	2	99.5485	89.4523	94.2308	497	7	453	6	44	1	99.7797	91.1469	95.2681
16072	AT3G14700	437	14	394	12	43	2	99.4949	90.1602	94.5978	444	7	398	6	46	1	99.7494	89.6396	94.4247	442	9	390	7	52	2	99.4898	88.2353	93.5252	383	68	342	60	41	8	97.7143	89.295	93.3151	424	27	375	23	49	4	98.9446	88.4434	93.3998	297	154	268	138	29	16	94.3662	90.2357	92.2547	332	119	303	108	29	11	96.4968	91.2651	93.808	348	103	312	92	36	11	96.5944	89.6552	92.9955	425	26	380	23	45	3	99.2167	89.4118	94.0594	427	24	384	21	43	3	99.2248	89.9297	94.3489	294	157	269	143	25	14	95.053	91.4966	93.2409	433	18	381	15	52	3	99.2188	87.9908	93.2681
16073	AT3G14710	521	23	460	20	61	3	99.3521	88.2917	93.4959	535	9	471	7	64	2	99.5772	88.0374	93.4524	536	8	480	7	56	1	99.7921	89.5522	94.3953	344	200	307	178	37	22	93.3131	89.2442	91.2333	526	18	464	15	62	3	99.3576	88.2129	93.4542	475	69	422	61	53	8	98.1395	88.8421	93.2597	522	22	476	20	46	2	99.5816	91.1877	95.2	495	49	453	44	42	5	98.9083	91.5152	95.0682	482	62	437	56	45	6	98.6456	90.6639	94.4865	538	6	493	5	45	1	99.7976	91.6357	95.5426	539	5	474	4	65	1	99.7895	87.9406	93.4911	538	6	486	5	52	1	99.7947	90.3346	94.8293
16074	AT3G14720	360	1	317	0	43	1	99.6855	88.0556	93.5103	321	40	293	36	28	4	98.6532	91.2773	94.822	352	9	316	8	36	1	99.6845	89.7727	94.4694	360	1	322	0	38	1	99.6904	89.4444	94.2899	346	15	309	13	37	2	99.3569	89.3064	94.0639	341	20	307	18	34	2	99.3528	90.0293	94.4615	358	3	328	2	30	1	99.696	91.6201	95.4876	359	2	322	1	37	1	99.6904	89.6936	94.4282	358	3	318	2	40	1	99.6865	88.8268	93.9439	345	16	307	14	38	2	99.3528	88.9855	93.8838	341	20	303	17	38	3	99.0196	88.8563	93.6631	358	3	324	2	34	1	99.6923	90.5028	94.8755
16075	AT3G14730	712	68	632	60	80	8	98.75	88.764	93.4911	742	38	673	34	69	4	99.4092	90.7008	94.8555	541	239	481	212	60	27	94.685	88.9094	91.7064	727	53	641	46	86	7	98.9198	88.1706	93.2364	715	65	635	57	80	8	98.7558	88.8112	93.5199	718	62	652	56	66	6	99.0881	90.8078	94.7674	714	66	628	58	86	8	98.7421	87.9552	93.037	466	314	426	287	40	27	94.0397	91.4163	92.7095	740	40	657	35	83	5	99.2447	88.7838	93.7233	537	243	487	220	50	23	95.4902	90.689	93.0277	765	15	701	13	64	2	99.7155	91.634	95.5041	688	92	617	82	71	10	98.4051	89.6802	93.8403
16076	AT3G14735	481	32	440	29	41	3	99.3228	91.4761	95.2381	502	11	457	10	45	1	99.7817	91.0359	95.2083	360	153	328	139	32	14	95.9064	91.1111	93.4473	508	5	451	4	57	1	99.7788	88.7795	93.9583	492	21	439	18	53	3	99.3213	89.2276	94.0043	485	28	439	25	46	3	99.3213	90.5155	94.7141	498	15	443	13	55	2	99.5506	88.9558	93.9555	483	30	425	26	58	4	99.0676	87.9917	93.2018	483	30	443	27	40	3	99.3274	91.7184	95.3714	373	140	341	128	32	12	96.6006	91.4209	93.9394	431	82	392	74	39	8	98	90.9513	94.3442	498	15	445	13	53	2	99.5526	89.3574	94.1799
16077	AT3G14740	516	30	467	27	49	3	99.3617	90.5039	94.7262	367	179	329	160	38	19	94.5402	89.6458	92.028	541	5	476	4	65	1	99.7904	87.9852	93.5167	425	121	374	106	51	15	96.144	88	91.8919	530	16	484	14	46	2	99.5885	91.3208	95.2756	525	21	473	18	52	3	99.3697	90.0952	94.5055	542	4	488	3	54	1	99.7955	90.0369	94.6654	515	31	467	28	48	3	99.3617	90.6796	94.8223	539	7	478	6	61	1	99.7912	88.6827	93.9096	350	196	315	176	35	20	94.0299	90	91.9708	436	110	393	99	43	11	97.2772	90.1376	93.5714	506	40	446	35	60	5	98.8914	88.1423	93.2079
16078	AT3G14750	542	13	485	11	57	2	99.5893	89.4834	94.2663	536	19	482	17	54	2	99.5868	89.9254	94.5098	539	16	490	14	49	2	99.5935	90.9091	95.0533	521	34	473	30	48	4	99.1614	90.7869	94.7896	551	4	504	3	47	1	99.802	91.4701	95.4545	520	35	468	31	52	4	99.1525	90	94.3548	455	100	401	88	54	12	97.0944	88.1319	92.3963	519	36	476	33	43	3	99.3737	91.7148	95.3908	537	18	476	15	61	3	99.3737	88.6406	93.7008	369	186	337	169	32	17	95.1977	91.3279	93.2227	532	23	485	20	47	3	99.3852	91.1654	95.098	535	20	484	18	51	2	99.5885	90.4673	94.809
16079	AT3G14760	385	151	340	133	45	18	94.9721	88.3117	91.5209	525	11	467	9	58	2	99.5736	88.9524	93.9638	335	201	304	182	31	19	94.1176	90.7463	92.4012	498	38	446	34	52	4	99.1111	89.5582	94.0928	528	8	480	7	48	1	99.7921	90.9091	95.1437	536	0	480	0	56	0	100	89.5522	94.4882	499	37	448	33	51	4	99.115	89.7796	94.2166	514	22	468	20	46	2	99.5745	91.0506	95.122	513	23	462	20	51	3	99.3548	90.0585	94.4785	387	149	344	132	43	17	95.2909	88.8889	91.9786	519	17	476	15	43	2	99.5816	91.7148	95.4865	486	50	437	45	49	5	98.8688	89.9177	94.181
16080	AT3G14770	420	15	381	13	39	2	99.4778	90.7143	94.8941	430	5	384	4	46	1	99.7403	89.3023	94.2331	426	9	377	7	49	2	99.4723	88.4977	93.6646	385	50	347	45	38	5	98.5795	90.1299	94.1655	432	3	387	2	45	1	99.7423	89.5833	94.3902	428	7	386	6	42	1	99.7416	90.1869	94.7239	371	64	340	58	31	6	98.2659	91.6442	94.8396	431	4	394	3	37	1	99.7468	91.4153	95.3995	284	151	256	136	28	15	94.4649	90.1408	92.2523	424	11	384	9	40	2	99.4819	90.566	94.8148	429	6	382	5	47	1	99.7389	89.0443	94.0887	430	5	394	4	36	1	99.7468	91.6279	95.5152
16081	AT3G14780	376	11	335	9	41	2	99.4065	89.0957	93.9691	362	25	319	22	43	3	99.0683	88.1215	93.2749	385	2	345	1	40	1	99.711	89.6104	94.3912	381	6	343	5	38	1	99.7093	90.0262	94.6207	375	12	340	10	35	2	99.4152	90.6667	94.8396	382	5	346	4	36	1	99.7118	90.5759	94.9246	386	1	342	0	44	1	99.7085	88.601	93.8272	379	8	337	7	42	1	99.7041	88.9182	94.0028	370	17	338	15	32	2	99.4118	91.3514	95.2113	379	8	334	7	45	1	99.7015	88.1266	93.5574	371	16	329	14	42	2	99.3958	88.6792	93.7322	379	8	338	7	41	1	99.705	89.1821	94.1504
16082	AT3G14790	393	4	351	3	42	1	99.7159	89.313	94.2282	303	94	269	83	34	11	96.0714	88.7789	92.2813	390	7	351	6	39	1	99.7159	90	94.6092	392	5	356	4	36	1	99.7199	90.8163	95.0601	385	12	349	10	36	2	99.4302	90.6494	94.837	395	2	356	1	39	1	99.7199	90.1266	94.6809	281	116	255	105	26	11	95.8647	90.7473	93.2358	394	3	352	2	42	1	99.7167	89.3401	94.2436	301	96	269	85	32	11	96.0714	89.3688	92.599	391	6	349	5	42	1	99.7143	89.2583	94.197	364	33	325	29	39	4	98.7842	89.2857	93.7951	346	51	306	45	40	6	98.0769	88.4393	93.0091
16083	AT3G14810	598	74	531	65	67	9	98.3333	88.796	93.3216	665	7	592	6	73	1	99.8314	89.0226	94.1176	649	23	573	20	76	3	99.4792	88.2897	93.551	661	11	599	9	62	2	99.6672	90.6203	94.9287	661	11	596	9	65	2	99.6656	90.1664	94.6783	649	23	575	20	74	3	99.481	88.5978	93.7245	662	10	593	8	69	2	99.6639	89.577	94.3516	643	29	570	25	73	4	99.3031	88.647	93.673	637	35	583	32	54	3	99.4881	91.5228	95.3393	436	236	393	212	43	24	94.2446	90.1376	92.1454	651	21	573	18	78	3	99.4792	88.0184	93.3985	630	42	556	37	74	5	99.1087	88.254	93.3669
16084	AT3G14820	180	77	164	70	16	7	95.9064	91.1111	93.4473	144	113	127	100	17	13	90.7143	88.1944	89.4366	206	51	182	45	24	6	96.8085	88.3495	92.3858	99	158	89	143	10	15	85.5769	89.899	87.6847	247	10	220	8	27	2	99.0991	89.0688	93.8166	216	41	194	36	22	5	97.4874	89.8148	93.494	245	12	225	11	20	1	99.5575	91.8367	95.5414	214	43	194	39	20	4	97.9798	90.6542	94.1748	209	48	186	42	23	6	96.875	88.9952	92.7681	210	47	188	42	22	5	97.4093	89.5238	93.3002	102	155	93	141	9	14	86.9159	91.1765	88.9952	127	130	115	118	12	12	90.5512	90.5512	90.5512
16085	AT3G14830	535	11	474	9	61	2	99.5798	88.5981	93.7685	530	16	483	14	47	2	99.5876	91.1321	95.1724	539	7	477	6	62	1	99.7908	88.4972	93.8053	544	2	492	1	52	1	99.7972	90.4412	94.8891	524	22	463	19	61	3	99.3562	88.3588	93.5354	542	4	489	3	53	1	99.7959	90.2214	94.7674	525	21	472	18	53	3	99.3684	89.9048	94.4	526	20	473	17	53	3	99.3697	89.924	94.4112	541	5	479	4	62	1	99.7917	88.5397	93.8296	512	34	459	30	53	4	99.1361	89.6484	94.1538	503	43	453	38	50	5	98.9083	90.0596	94.2768	536	10	485	9	51	1	99.7942	90.4851	94.9119
16086	AT3G14840	411	11	362	9	49	2	99.4505	88.0779	93.4194	414	8	370	7	44	1	99.7305	89.372	94.2675	421	1	387	0	34	1	99.7423	91.924	95.6737	421	1	383	0	38	1	99.7396	90.9739	95.1553	421	1	383	0	38	1	99.7396	90.9739	95.1553	415	7	370	6	45	1	99.7305	89.1566	94.1476	416	6	367	5	49	1	99.7283	88.2212	93.6224	253	169	222	148	31	21	91.358	87.747	89.5161	420	2	373	1	47	1	99.7326	88.8095	93.9547	411	11	374	10	37	1	99.7333	90.9976	95.1654	318	104	280	91	38	13	95.5631	88.0503	91.653	319	103	282	91	37	12	95.9184	88.4013	92.0065
16087	AT3G14850	394	7	356	6	38	1	99.7199	90.3553	94.8069	395	6	353	5	42	1	99.7175	89.3671	94.259	272	129	242	115	30	14	94.5312	88.9706	91.6667	364	37	326	33	38	4	98.7879	89.5604	93.9481	396	5	363	4	33	1	99.7253	91.6667	95.5263	380	21	347	19	33	2	99.4269	91.3158	95.1989	383	18	347	16	36	2	99.4269	90.6005	94.8087	394	7	357	6	37	1	99.7207	90.6091	94.9468	389	12	343	10	46	2	99.4203	88.1748	93.4605	381	20	338	17	43	3	99.1202	88.7139	93.6288	393	8	353	7	40	1	99.7175	89.8219	94.5114	398	3	359	2	39	1	99.7222	90.201	94.723
16088	AT3G14855	321	10	292	9	29	1	99.6587	90.9657	95.114	310	21	281	19	29	2	99.2933	90.6452	94.7723	314	17	284	15	30	2	99.3007	90.4459	94.6667	303	28	276	25	27	3	98.9247	91.0891	94.8454	330	1	291	0	39	1	99.6575	88.1818	93.5691	327	4	294	3	33	1	99.661	89.9083	94.5338	312	19	278	16	34	3	98.9324	89.1026	93.7605	328	3	291	2	37	1	99.6575	88.7195	93.871	241	90	218	81	23	9	96.0352	90.4564	93.1624	318	13	290	11	28	2	99.3151	91.195	95.082	321	10	289	9	32	1	99.6552	90.0312	94.599	324	7	293	6	31	1	99.6599	90.4321	94.822
16089	AT3G14860	433	26	381	22	52	4	98.961	87.9908	93.154	447	12	405	10	42	2	99.5086	90.604	94.8478	312	147	284	133	28	14	95.302	91.0256	93.1148	429	30	381	26	48	4	98.961	88.8112	93.6118	455	4	409	3	46	1	99.7561	89.8901	94.5665	436	23	397	20	39	3	99.25	91.055	94.9761	446	13	406	11	40	2	99.5098	91.0314	95.082	412	47	370	42	42	5	98.6667	89.8058	94.028	437	22	395	19	42	3	99.2462	90.389	94.6108	432	27	396	24	36	3	99.2481	91.6667	95.3069	424	35	381	31	43	4	98.961	89.8585	94.1904	438	21	397	19	41	2	99.4987	90.6393	94.8626
16090	AT3G14870	851	44	776	40	75	4	99.4872	91.1868	95.1563	892	3	788	2	104	1	99.8733	88.3408	93.7537	887	8	812	7	75	1	99.877	91.5445	95.5294	872	23	780	20	92	3	99.6169	89.4495	94.2598	872	23	797	21	75	2	99.7497	91.3991	95.392	884	11	811	10	73	1	99.8768	91.7421	95.6368	879	16	789	14	90	2	99.7472	89.7611	94.491	665	230	590	204	75	26	95.7792	88.7218	92.1155	866	29	770	25	96	4	99.4832	88.9145	93.9024	814	81	731	72	83	9	98.7838	89.8034	94.0798	884	11	806	10	78	1	99.8761	91.1765	95.3282	881	14	810	12	71	2	99.7537	91.941	95.6881
16091	AT3G14880	356	88	318	78	38	10	96.9512	89.3258	92.9825	442	2	399	1	43	1	99.75	90.2715	94.7743	323	121	291	109	32	12	96.0396	90.0929	92.9712	435	9	387	8	48	1	99.7423	88.9655	94.0462	422	22	371	19	51	3	99.1979	87.9147	93.2161	362	82	324	73	38	9	97.2973	89.5028	93.2374	434	10	388	8	46	2	99.4872	89.4009	94.1748	441	3	397	2	44	1	99.7487	90.0227	94.6365	386	58	344	51	42	7	98.0057	89.1192	93.3514	346	98	307	87	39	11	96.5409	88.7283	92.4699	201	243	182	220	19	23	88.7805	90.5473	89.6552	301	143	275	130	26	13	95.4861	91.3621	93.3786
16092	AT3G14890	388	46	346	41	42	5	98.5755	89.1753	93.6401	421	13	371	11	50	2	99.4638	88.1235	93.4509	432	2	396	1	36	1	99.7481	91.6667	95.5368	429	5	386	4	43	1	99.7416	89.9767	94.6078	423	11	384	10	39	1	99.7403	90.7801	95.0495	422	12	384	10	38	2	99.4819	90.9953	95.0495	383	51	337	44	46	7	97.9651	87.9896	92.7098	423	11	383	9	40	2	99.4805	90.5437	94.802	403	31	361	27	42	4	98.9041	89.5782	94.0104	391	43	345	37	46	6	98.2906	88.2353	92.9919	417	17	382	15	35	2	99.4792	91.6067	95.3808	408	26	372	23	36	3	99.2	91.1765	95.0192
16093	AT3G14900	613	30	554	27	59	3	99.4614	90.3752	94.7009	609	34	552	30	57	4	99.2806	90.6404	94.7639	361	282	318	249	43	33	90.5983	88.0886	89.3258	625	18	559	16	66	2	99.6435	89.44	94.2664	628	15	569	13	59	2	99.6497	90.6051	94.9124	571	72	511	64	60	8	98.4586	89.4921	93.7615	633	10	562	8	71	2	99.6454	88.7836	93.9014	427	216	383	194	44	22	94.5679	89.6956	92.0673	557	86	499	77	58	9	98.2283	89.5871	93.7089	628	15	567	13	61	2	99.6485	90.2866	94.7368	620	23	566	21	54	2	99.6479	91.2903	95.2862	609	34	538	30	71	4	99.262	88.3415	93.4839
16094	AT3G14910	622	76	556	67	66	9	98.4071	89.3891	93.6816	692	6	629	5	63	1	99.8413	90.896	95.1589	692	6	623	5	69	1	99.8397	90.0289	94.6809	689	9	607	7	82	2	99.6716	88.0987	93.5285	690	8	615	7	75	1	99.8377	89.1304	94.1807	697	1	614	0	83	1	99.8374	88.0918	93.5976	691	7	621	6	70	1	99.8392	89.8698	94.5925	656	42	600	38	56	4	99.3377	91.4634	95.2381	697	1	620	0	77	1	99.839	88.9527	94.0819	690	8	615	7	75	1	99.8377	89.1304	94.1807	685	13	624	11	61	2	99.6805	91.0949	95.1945	693	5	622	4	71	1	99.8395	89.7547	94.5289
16095	AT3G14920	667	179	594	159	73	20	96.7427	89.0555	92.74	755	91	684	82	71	9	98.7013	90.596	94.4751	819	27	730	24	89	3	99.5907	89.1331	94.0722	621	225	567	205	54	20	96.5928	91.3043	93.8742	574	272	521	247	53	25	95.4212	90.7666	93.0357	813	33	746	30	67	3	99.5995	91.7589	95.5186	801	45	716	40	85	5	99.3065	89.3883	94.0867	658	188	590	168	68	20	96.7213	89.6657	93.0599	806	40	740	36	66	4	99.4624	91.8114	95.4839	815	31	724	27	91	4	99.4505	88.8344	93.8432	810	36	730	32	80	4	99.455	90.1235	94.5596	720	126	645	113	75	13	98.0243	89.5833	93.6139
16096	AT3G14930	417	29	378	26	39	3	99.2126	90.6475	94.7368	426	20	380	17	46	3	99.2167	89.2019	93.9431	445	1	395	0	50	1	99.7475	88.764	93.9358	444	2	404	1	40	1	99.7531	90.991	95.1708	349	97	315	87	34	10	96.9231	90.2579	93.4718	438	8	397	7	41	1	99.7487	90.6393	94.9761	441	5	388	4	53	1	99.7429	87.9819	93.494	368	78	326	69	42	9	97.3134	88.587	92.7454	330	116	293	103	37	13	95.7516	88.7879	92.1384	415	31	377	28	38	3	99.2105	90.8434	94.8428	431	15	387	13	44	2	99.4859	89.7912	94.3902	395	51	349	45	46	6	98.3099	88.3544	93.0667
16097	AT3G14940	404	9	368	8	36	1	99.729	91.0891	95.2135	397	16	363	14	34	2	99.4521	91.4358	95.2756	395	18	360	16	35	2	99.4475	91.1392	95.1123	397	16	360	14	37	2	99.4475	90.6801	94.8617	410	3	369	2	41	1	99.7297	90	94.6154	315	98	277	86	38	12	95.8478	87.9365	91.7219	237	176	209	155	28	21	90.8696	88.1857	89.5075	409	4	368	3	41	1	99.729	89.9756	94.6015	408	5	362	4	46	1	99.7245	88.7255	93.904	407	6	371	5	36	1	99.7312	91.1548	95.2503	410	3	372	2	38	1	99.7319	90.7317	95.0192	369	44	335	39	34	5	98.5294	90.7859	94.4993
16098	AT3G14950	578	11	517	9	61	2	99.6146	89.4464	94.2571	569	20	521	18	48	2	99.6176	91.5641	95.4212	560	29	499	25	61	4	99.2048	89.1071	93.8852	563	26	495	22	68	4	99.1984	87.9218	93.2203	532	57	486	52	46	5	98.9817	91.3534	95.0147	578	11	508	9	70	2	99.6078	87.8893	93.3824	567	22	512	19	55	3	99.4175	90.2998	94.6396	554	35	502	31	52	4	99.2095	90.6137	94.717	395	194	356	175	39	19	94.9333	90.1266	92.4675	566	23	515	20	51	3	99.4208	90.9894	95.0185	560	29	494	25	66	4	99.1968	88.2143	93.3837	352	237	322	216	30	21	93.8776	91.4773	92.6619
16099	AT3G14960	485	17	439	15	46	2	99.5465	90.5155	94.8164	488	14	447	12	41	2	99.5546	91.5984	95.4109	487	15	442	13	45	2	99.5495	90.7598	94.9517	490	12	431	10	59	2	99.5381	87.9592	93.3911	490	12	437	10	53	2	99.5444	89.1837	94.0797	492	10	440	8	52	2	99.5475	89.4309	94.2184	495	7	443	6	52	1	99.7748	89.4949	94.3557	488	14	436	12	52	2	99.5434	89.3443	94.1685	319	183	282	161	37	22	92.7632	88.4013	90.5297	488	14	448	12	40	2	99.5556	91.8033	95.5224	474	28	435	25	39	3	99.3151	91.7722	95.3947	490	12	444	10	46	2	99.5516	90.6122	94.8718
16100	AT3G14970	413	76	363	66	50	10	97.319	87.8935	92.3664	431	58	382	51	49	7	98.2005	88.6311	93.1707	293	196	266	178	27	18	93.662	90.785	92.201	486	3	431	2	55	1	99.7685	88.6831	93.8998	468	21	427	19	41	2	99.5338	91.2393	95.2062	479	10	425	8	54	2	99.5316	88.7265	93.819	448	41	402	36	46	5	98.7715	89.7321	94.0351	481	8	428	7	53	1	99.7669	88.9813	94.0659	487	2	442	1	45	1	99.7743	90.7598	95.0538	485	4	443	3	42	1	99.7748	91.3402	95.3714	487	2	430	1	57	1	99.768	88.2957	93.6819	470	19	424	17	46	2	99.5305	90.2128	94.6429
16101	AT3G14980	387	5	348	4	39	1	99.7135	89.9225	94.5652	342	50	301	44	41	6	98.0456	88.0117	92.7581	379	13	337	11	42	2	99.41	88.9182	93.8719	366	26	327	23	39	3	99.0909	89.3443	93.9655	327	65	291	58	36	7	97.651	88.9908	93.12	368	24	324	21	44	3	99.0826	88.0435	93.2374	220	172	200	156	20	16	92.5926	90.9091	91.7431	207	185	188	168	19	17	91.7073	90.8213	91.2621	380	12	342	10	38	2	99.4186	90	94.4751	214	178	193	160	21	18	91.4692	90.1869	90.8235	388	4	350	3	38	1	99.7151	90.2062	94.7226	355	37	320	33	35	4	98.7654	90.1408	94.2563
16102	AT3G14981	497	24	439	21	58	3	99.3213	88.33	93.5037	508	13	467	11	41	2	99.5736	91.9291	95.5988	399	122	355	108	44	14	96.206	88.9724	92.4479	437	84	387	74	50	10	97.4811	88.5584	92.8058	461	60	422	55	39	5	98.829	91.5401	95.045	401	120	355	106	46	14	96.206	88.5287	92.2078	488	33	439	29	49	4	99.0971	89.959	94.3072	510	11	455	9	55	2	99.5624	89.2157	94.1055	509	12	458	10	51	2	99.5652	89.9804	94.5304	507	14	464	12	43	2	99.5708	91.5187	95.3751	502	19	448	16	54	3	99.3348	89.243	94.0189	434	87	396	79	38	8	98.0198	91.2442	94.5107
16103	AT3G14990	378	28	333	24	45	4	98.8131	88.0952	93.1469	281	125	248	110	33	15	94.2966	88.2562	91.1765	406	0	366	0	40	0	100	90.1478	94.8187	402	4	355	3	47	1	99.7191	88.3085	93.6675	404	2	370	1	34	1	99.7305	91.5842	95.4839	404	2	371	1	33	1	99.7312	91.8317	95.6186	372	34	341	31	31	3	99.1279	91.6667	95.2514	386	20	343	17	43	3	99.1329	88.8601	93.7158	392	14	348	12	44	2	99.4286	88.7755	93.8005	398	8	353	7	45	1	99.7175	88.6935	93.883	402	4	356	3	46	1	99.7199	88.5572	93.8076	399	7	362	6	37	1	99.7245	90.7268	95.0131
16104	AT3G15000	498	1	446	0	52	1	99.7763	89.5582	94.3915	486	13	430	11	56	2	99.537	88.4774	93.6819	495	4	443	3	52	1	99.7748	89.4949	94.3557	383	116	349	105	34	11	96.9444	91.1227	93.9435	491	8	438	7	53	1	99.7722	89.2057	94.1935	281	218	254	197	27	21	92.3636	90.3915	91.3669	400	99	352	87	48	12	96.7033	88	92.1466	486	13	433	11	53	2	99.5402	89.0947	94.0282	458	41	404	36	54	5	98.7775	88.2096	93.1949	426	73	377	64	49	9	97.6684	88.4977	92.8571	493	6	439	5	54	1	99.7727	89.0467	94.105	473	26	434	23	39	3	99.3135	91.7548	95.3846
16105	AT3G15010	986	21	868	18	118	3	99.6556	88.0325	93.4841	975	32	866	28	109	4	99.5402	88.8205	93.8753	990	17	883	15	107	2	99.774	89.1919	94.1867	967	40	861	35	106	5	99.4226	89.0383	93.9444	975	32	862	28	113	4	99.5381	88.4103	93.6448	763	244	675	216	88	28	96.0171	88.4666	92.0873	858	149	767	133	91	16	97.9566	89.3939	93.4796	810	197	716	174	94	23	96.8877	88.3951	92.4467	991	16	904	14	87	2	99.7792	91.221	95.3084	984	23	897	20	87	3	99.6667	91.1585	95.2229	978	29	898	26	80	3	99.667	91.82	95.5828	857	150	786	137	71	13	98.373	91.7153	94.9275
16106	AT3G15020	465	18	419	16	46	2	99.5249	90.1075	94.5824	461	22	416	19	45	3	99.284	90.2386	94.5455	453	30	404	26	49	4	99.0196	89.1832	93.8444	469	14	425	12	44	2	99.5316	90.6183	94.8661	440	43	403	39	37	4	99.0172	91.5909	95.1594	466	17	422	15	44	2	99.5283	90.5579	94.8315	403	80	360	71	43	9	97.561	89.33	93.2642	479	4	426	3	53	1	99.7658	88.9353	94.0397	464	19	420	17	44	2	99.5261	90.5172	94.8081	479	4	437	3	42	1	99.7717	91.2317	95.3108	477	6	431	5	46	1	99.7685	90.3564	94.8295	478	5	426	4	52	1	99.7658	89.1213	94.1436
16107	AT3G15030	793	33	709	29	84	4	99.439	89.4073	94.1567	806	20	729	18	77	2	99.7264	90.4467	94.8601	804	22	710	19	94	3	99.5792	88.3085	93.6058	761	65	688	58	73	7	98.9928	90.4074	94.5055	678	148	614	134	64	14	97.7707	90.5605	94.0276	816	10	732	8	84	2	99.7275	89.7059	94.4516	683	143	628	131	55	12	98.125	91.9473	94.9358	819	7	744	6	75	1	99.8658	90.8425	95.1407	817	9	739	8	78	1	99.8649	90.4529	94.9261	814	12	744	10	70	2	99.7319	91.4005	95.3846	746	80	668	71	78	9	98.6706	89.5442	93.8862	815	11	717	9	98	2	99.7218	87.9755	93.4811
16108	AT3G15040	414	3	368	2	46	1	99.729	88.8889	93.9974	410	7	369	6	41	1	99.7297	90	94.6154	413	4	366	3	47	1	99.7275	88.6199	93.8462	413	4	370	3	43	1	99.7305	89.5884	94.3878	393	24	346	21	47	3	99.1404	88.0407	93.2615	345	72	310	64	35	8	97.4843	89.8551	93.5143	323	94	294	85	29	9	97.0297	91.0217	93.9297	387	30	352	27	35	3	99.1549	90.9561	94.8787	400	17	362	15	38	2	99.4505	90.5	94.7644	356	61	327	56	29	5	98.494	91.8539	95.0581	333	84	300	75	33	9	97.0874	90.0901	93.4579	373	44	333	39	40	5	98.5207	89.2761	93.6709
16109	AT3G15050	442	6	395	5	47	1	99.7475	89.3665	94.2721	440	8	402	7	38	1	99.7519	91.3636	95.3737	341	107	301	94	40	13	95.8599	88.2698	91.9084	446	2	399	1	47	1	99.75	89.4619	94.3262	446	2	404	1	42	1	99.7531	90.583	94.9471	421	27	378	24	43	3	99.2126	89.7862	94.2643	437	11	400	10	37	1	99.7506	91.5332	95.4654	439	9	394	8	45	1	99.7468	89.7494	94.4844	436	12	399	11	37	1	99.75	91.5138	95.4545	412	36	372	32	40	4	98.9362	90.2913	94.4162	367	81	329	72	38	9	97.3373	89.6458	93.3333	436	12	392	10	44	2	99.4924	89.9083	94.4578
16110	AT3G15055	407	4	362	3	45	1	99.7245	88.9435	94.026	401	10	358	8	43	2	99.4444	89.2768	94.0867	405	6	371	5	34	1	99.7312	91.6049	95.4955	410	1	371	0	39	1	99.7312	90.4878	94.8849	258	153	227	134	31	19	92.2764	87.9845	90.0794	403	8	363	7	40	1	99.7253	90.0744	94.6545	408	3	363	2	45	1	99.7253	88.9706	94.0415	400	11	360	9	40	2	99.4475	90	94.4882	408	3	362	2	46	1	99.7245	88.7255	93.904	408	3	370	2	38	1	99.7305	90.6863	94.9936	311	100	283	91	28	9	96.9178	90.9968	93.864	386	25	344	22	42	3	99.1354	89.1192	93.8608
16111	AT3G15060	421	52	382	47	39	5	98.708	90.7363	94.5545	449	24	412	22	37	2	99.5169	91.7595	95.4809	456	17	406	15	50	2	99.5098	89.0351	93.9815	457	16	406	14	51	2	99.5098	88.8403	93.8728	415	58	373	52	42	6	98.4169	89.8795	93.9547	263	210	236	188	27	22	91.4729	89.7338	90.595	326	147	291	131	35	16	94.7883	89.2638	91.9431	464	9	423	8	41	1	99.7642	91.1638	95.2703	460	13	408	11	52	2	99.5122	88.6957	93.7931	467	6	413	5	54	1	99.7585	88.4368	93.7571	459	14	412	12	47	2	99.5169	89.7603	94.3872	459	14	419	12	40	2	99.5249	91.2854	95.2273
16112	AT3G15070	413	23	377	21	36	2	99.4723	91.2833	95.202	428	8	385	7	43	1	99.7409	89.9533	94.5946	425	11	389	10	36	1	99.7436	91.5294	95.4601	424	12	385	10	39	2	99.4832	90.8019	94.9445	436	0	392	0	44	0	100	89.9083	94.686	417	19	373	17	44	2	99.4667	89.4484	94.1919	417	19	376	17	41	2	99.4709	90.1679	94.5912	430	6	384	5	46	1	99.7403	89.3023	94.2331	411	25	368	22	43	3	99.1914	89.5377	94.1176	410	26	375	23	35	3	99.2063	91.4634	95.1777	395	41	362	37	33	4	98.9071	91.6456	95.138	422	14	383	12	39	2	99.4805	90.7583	94.9195
16113	AT3G15080	421	5	377	4	44	1	99.7354	89.5487	94.368	214	212	194	192	20	20	90.6542	90.6542	90.6542	257	169	234	154	23	15	93.9759	91.0506	92.4901	320	106	291	96	29	10	96.6777	90.9375	93.7198	416	10	372	8	44	2	99.4652	89.4231	94.1772	419	7	380	6	39	1	99.7375	90.6921	95	415	11	367	9	48	2	99.458	88.4337	93.6224	424	2	375	1	49	1	99.734	88.4434	93.75	412	14	369	12	43	2	99.4609	89.5631	94.2529	411	15	367	13	44	2	99.458	89.2944	94.1026	348	78	315	70	33	8	97.5232	90.5172	93.8897	294	132	265	119	29	13	95.3237	90.1361	92.6573
16114	AT3G15090	446	10	409	9	37	1	99.7561	91.704	95.5607	438	18	391	16	47	2	99.4911	89.2694	94.1035	439	17	386	14	53	3	99.2288	87.9271	93.2367	423	33	383	29	40	4	98.9664	90.5437	94.5679	294	162	265	146	29	16	94.306	90.1361	92.1739	437	19	388	16	49	3	99.2327	88.7872	93.7198	301	155	265	136	36	19	93.3099	88.0399	90.5983	438	18	391	16	47	2	99.4911	89.2694	94.1035	277	179	244	158	33	21	92.0755	88.0866	90.0369	440	16	392	14	48	2	99.4924	89.0909	94.0048	433	23	394	20	39	3	99.2443	90.9931	94.9398	433	23	397	21	36	2	99.4987	91.6859	95.4327
16115	AT3G15095	590	204	529	183	61	21	96.1818	89.661	92.807	785	9	703	8	82	1	99.858	89.5541	94.4258	780	14	698	12	82	2	99.7143	89.4872	94.3243	770	24	688	21	82	3	99.5658	89.3506	94.1821	785	9	698	8	87	1	99.8569	88.9172	94.0701	720	74	653	67	67	7	98.9394	90.6944	94.6377	563	231	514	211	49	20	96.2547	91.2966	93.7101	775	19	682	16	93	3	99.562	88	93.4247	730	64	665	58	65	6	99.1058	91.0959	94.9322	781	13	709	11	72	2	99.7187	90.781	95.0402	750	44	684	40	66	4	99.4186	91.2	95.1321	758	36	692	32	66	4	99.4253	91.2929	95.1857
16116	AT3G15110	521	44	467	39	54	5	98.9407	89.6353	94.0584	555	10	498	8	57	2	99.6	89.7297	94.4076	564	1	518	0	46	1	99.8073	91.844	95.6602	555	10	510	9	45	1	99.8043	91.8919	95.6848	537	28	478	24	59	4	99.1701	89.013	93.8175	561	4	495	3	66	1	99.7984	88.2353	93.6613	559	6	504	5	55	1	99.802	90.161	94.7368	553	12	505	10	48	2	99.6055	91.3201	95.283	563	2	498	1	65	1	99.7996	88.4547	93.7853	558	7	500	6	58	1	99.8004	89.6057	94.4287	550	15	487	13	63	2	99.591	88.5455	93.744	482	83	435	75	47	8	98.1941	90.249	94.0541
16117	AT3G15111	398	7	359	6	39	1	99.7222	90.201	94.723	403	2	362	1	41	1	99.7245	89.8263	94.517	357	48	315	42	42	6	98.1308	88.2353	92.9204	202	203	184	185	18	18	91.0891	91.0891	91.0891	404	1	361	0	43	1	99.7238	89.3564	94.2559	398	7	361	6	37	1	99.7238	90.7035	95	399	6	357	5	42	1	99.7207	89.4737	94.3197	394	11	356	9	38	2	99.4413	90.3553	94.6809	394	11	355	9	39	2	99.4398	90.1015	94.5406	296	109	262	96	34	13	95.2727	88.5135	91.7688	361	44	325	39	36	5	98.4848	90.0277	94.0666	383	22	341	19	42	3	99.1279	89.0339	93.8102
16118	AT3G15115	546	8	494	7	52	1	99.798	90.4762	94.9087	550	4	490	3	60	1	99.7963	89.0909	94.1402	541	13	494	11	47	2	99.5968	91.3124	95.2748	540	14	484	12	56	2	99.5885	89.6296	94.347	552	2	486	1	66	1	99.7947	88.0435	93.5515	273	281	247	254	26	27	90.146	90.4762	90.3108	547	7	498	6	49	1	99.7996	91.042	95.2199	363	191	323	169	40	22	93.6232	88.9807	91.2429	538	16	494	14	44	2	99.5968	91.8216	95.5513	543	11	489	9	54	2	99.5927	90.0552	94.5841	553	1	493	0	60	1	99.7976	89.1501	94.1738	538	16	474	14	64	2	99.5798	88.1041	93.4911
16119	AT3G15120	692	29	609	25	83	4	99.3475	88.0058	93.3333	635	86	579	78	56	8	98.6371	91.1811	94.7627	593	128	529	114	64	14	97.4217	89.2074	93.1338	616	105	553	94	63	11	98.0496	89.7727	93.7288	633	88	567	78	66	10	98.2669	89.5735	93.719	690	31	611	27	79	4	99.3496	88.5507	93.6398	678	43	612	38	66	5	99.1896	90.2655	94.5174	701	20	636	18	65	2	99.6865	90.7275	94.9963	641	80	576	71	65	9	98.4615	89.8596	93.9641	677	44	599	38	78	6	99.0083	88.4786	93.4477	682	39	613	35	69	4	99.3517	89.8827	94.3803	666	55	600	49	66	6	99.0099	90.0901	94.3396
16120	AT3G15130	765	14	699	12	66	2	99.7147	91.3725	95.3615	655	124	598	113	57	11	98.1938	91.2977	94.6203	669	110	596	97	73	13	97.8654	89.0882	93.2707	720	59	646	52	74	7	98.928	89.7222	94.1005	694	85	630	77	64	8	98.7461	90.7781	94.5946	735	44	666	39	69	5	99.2548	90.6122	94.7368	745	34	678	30	67	4	99.4135	91.0067	95.0245	720	59	654	53	66	6	99.0909	90.8333	94.7826	613	166	547	148	66	18	96.8142	89.2333	92.8693	454	325	416	297	38	28	93.6937	91.63	92.6503	659	120	603	109	56	11	98.2085	91.5023	94.7368	737	42	656	37	81	5	99.2436	89.0095	93.8484
16121	AT3G15140	426	7	383	6	43	1	99.7396	89.9061	94.5679	411	22	367	19	44	3	99.1892	89.2944	93.9821	416	17	372	15	44	2	99.4652	89.4231	94.1772	415	18	366	15	49	3	99.187	88.1928	93.3673	412	21	370	18	42	3	99.1957	89.8058	94.2675	422	11	381	9	41	2	99.4778	90.2844	94.6584	415	18	377	16	38	2	99.4723	90.8434	94.9622	427	6	382	5	45	1	99.7389	89.4614	94.321	403	30	360	26	43	4	98.9011	89.33	93.8722	421	12	383	10	38	2	99.4805	90.9739	95.0372	424	9	384	8	40	1	99.7403	90.566	94.932	419	14	383	12	36	2	99.4805	91.4081	95.2736
16122	AT3G15150	395	3	354	2	41	1	99.7183	89.6203	94.4	353	45	318	40	35	5	98.452	90.085	94.0828	382	16	338	14	44	2	99.4118	88.4817	93.6288	315	83	278	73	37	10	96.5278	88.254	92.2056	384	14	338	12	46	2	99.4118	88.0208	93.3702	386	12	345	10	41	2	99.4236	89.3782	94.1337	389	9	346	8	43	1	99.7118	88.946	94.0217	391	7	350	6	41	1	99.7151	89.5141	94.3396	392	6	360	5	32	1	99.723	91.8367	95.6175	366	32	334	29	32	3	99.1098	91.2568	95.0213	379	19	336	16	43	3	99.115	88.6544	93.5933	397	1	354	0	43	1	99.7183	89.1688	94.1489
16123	AT3G15160	457	2	408	1	49	1	99.7555	89.2779	94.2263	411	48	363	42	48	6	98.374	88.3212	93.0769	442	17	401	15	41	2	99.5037	90.724	94.9112	449	10	406	9	43	1	99.7543	90.4232	94.8598	447	12	394	10	53	2	99.4949	88.1432	93.4757	451	8	404	7	47	1	99.7531	89.5787	94.3925	444	15	396	13	48	2	99.4975	89.1892	94.0618	456	3	415	2	41	1	99.7596	91.0088	95.1835	433	26	391	23	42	3	99.2386	90.3002	94.5586	453	6	415	5	38	1	99.7596	91.6115	95.5121	457	2	411	1	46	1	99.7573	89.9344	94.5915	430	29	385	25	45	4	98.9717	89.5349	94.0171
16124	AT3G15170	426	10	391	9	35	1	99.7449	91.784	95.599	436	0	400	0	36	0	100	91.7431	95.6938	329	107	291	94	38	13	95.7237	88.4498	91.9431	431	5	389	4	42	1	99.7436	90.2552	94.7625	412	24	371	21	41	3	99.1979	90.0485	94.402	291	145	266	132	25	13	95.3405	91.4089	93.3333	426	10	391	9	35	1	99.7449	91.784	95.599	429	7	392	6	37	1	99.7455	91.3753	95.3771	414	22	367	19	47	3	99.1892	88.6473	93.6224	414	22	373	19	41	3	99.2021	90.0966	94.4304	419	17	384	15	35	2	99.4819	91.6468	95.4037	428	8	383	7	45	1	99.7396	89.486	94.335
16125	AT3G15180	416	43	370	38	46	5	98.6667	88.9423	93.5525	386	73	344	65	42	8	97.7273	89.1192	93.2249	456	3	412	2	44	1	99.7579	90.3509	94.8216	369	90	328	80	41	10	97.0414	88.8889	92.7864	452	7	409	6	43	1	99.7561	90.4867	94.8956	455	4	412	3	43	1	99.7579	90.5495	94.9309	455	4	413	3	42	1	99.7585	90.7692	95.0518	458	1	417	0	41	1	99.7608	91.048	95.2055	453	6	400	5	53	1	99.7506	88.3002	93.6768	454	5	414	4	40	1	99.759	91.1894	95.2819	417	42	372	37	45	5	98.6737	89.2086	93.7028	444	15	394	13	50	2	99.4949	88.7387	93.8095
16126	AT3G15190	418	51	375	45	43	6	98.4252	89.7129	93.8673	219	250	195	222	24	28	87.4439	89.0411	88.2353	442	27	393	24	49	3	99.2424	88.914	93.7947	234	235	213	214	21	21	91.0256	91.0256	91.0256	428	41	387	37	41	4	98.977	90.4206	94.5055	440	29	395	26	45	3	99.2462	89.7727	94.2721	448	21	394	18	54	3	99.2443	87.9464	93.2544	438	31	393	27	45	4	98.9924	89.726	94.1317	319	150	282	132	37	18	94	88.4013	91.1147	450	19	408	17	42	2	99.5122	90.6667	94.8837	442	27	401	24	41	3	99.2574	90.724	94.7991	432	37	396	33	36	4	99	91.6667	95.1923
16127	AT3G15200	671	14	601	12	70	2	99.6683	89.5678	94.3485	678	7	618	6	60	1	99.8384	91.1504	95.2968	665	20	592	17	73	3	99.4958	89.0226	93.9683	615	70	565	64	50	6	98.9492	91.8699	95.2782	671	14	614	12	57	2	99.6753	91.5052	95.4157	559	126	502	113	57	13	97.4757	89.8032	93.4823	430	255	391	232	39	23	94.4444	90.9302	92.654	446	239	408	218	38	21	95.1049	91.4798	93.2571	639	46	565	40	74	6	98.9492	88.4194	93.3884	670	15	609	13	61	2	99.6727	90.8955	95.082	670	15	601	13	69	2	99.6683	89.7015	94.4226	670	15	594	13	76	2	99.6644	88.6567	93.8389
16128	AT3G15210	641	3	584	2	57	1	99.8291	91.1076	95.2692	490	154	432	136	58	18	96	88.1633	91.9149	620	24	565	21	55	3	99.4718	91.129	95.1178	504	140	445	123	59	17	96.3203	88.2937	92.1325	637	7	573	6	64	1	99.8258	89.9529	94.6325	625	19	559	17	66	2	99.6435	89.44	94.2664	631	13	560	11	71	2	99.6441	88.748	93.881	632	12	569	10	63	2	99.6497	90.0316	94.5968	583	61	520	54	63	7	98.6717	89.1938	93.6937	642	2	566	1	76	1	99.8236	88.162	93.6311	640	4	588	3	52	1	99.8302	91.875	95.6876	628	16	553	14	75	2	99.6396	88.0573	93.4911
16129	AT3G15220	333	14	293	12	40	2	99.322	87.988	93.3121	322	25	284	22	38	3	98.9547	88.1988	93.2677	316	31	289	28	27	3	98.9726	91.4557	95.0658	325	22	291	19	34	3	98.9796	89.5385	94.0226	329	18	291	15	38	3	98.9796	88.4498	93.4189	329	18	300	16	29	2	99.3377	91.1854	95.0872	278	69	252	62	26	7	97.2973	90.6475	93.8547	335	12	301	10	34	2	99.3399	89.8507	94.3574	320	27	294	24	26	3	98.9899	91.875	95.2998	313	34	277	30	36	4	98.5765	88.4984	93.266	344	3	311	2	33	1	99.6795	90.407	94.8171	337	10	303	9	34	1	99.6711	89.911	94.5398
16130	AT3G15240	493	22	439	19	54	3	99.3213	89.0467	93.9037	509	6	451	5	58	1	99.7788	88.6051	93.8606	502	13	442	11	60	2	99.5495	88.0478	93.4461	513	2	460	1	53	1	99.7831	89.6686	94.4559	511	4	467	3	44	1	99.7863	91.3894	95.4035	505	10	447	8	58	2	99.5546	88.5149	93.7107	503	12	453	10	50	2	99.5604	90.0596	94.572	506	9	461	8	45	1	99.7835	91.1067	95.2479	514	1	472	0	42	1	99.7886	91.8288	95.6434	496	19	446	17	50	2	99.5536	89.9194	94.4915	512	3	461	2	51	1	99.7835	90.0391	94.6612	514	1	461	0	53	1	99.7835	89.6887	94.4672
16131	AT3G15250	507	13	455	11	52	2	99.5624	89.7436	94.3983	515	5	462	4	53	1	99.784	89.7087	94.4785	512	8	459	7	53	1	99.7826	89.6484	94.4444	507	13	457	11	50	2	99.5643	90.1381	94.617	517	3	463	2	54	1	99.7845	89.5551	94.3935	503	17	443	14	60	3	99.3274	88.0716	93.3614	264	256	236	229	28	27	89.7338	89.3939	89.5636	494	26	434	22	60	4	99.0868	87.8543	93.133	467	53	413	46	54	7	98.3333	88.4368	93.1229	471	49	424	44	47	5	98.8345	90.0212	94.2222	511	9	455	8	56	1	99.7807	89.0411	94.1055	510	10	465	9	45	1	99.7854	91.1765	95.2869
16132	AT3G15251	410	73	366	65	44	8	97.861	89.2683	93.3673	471	12	426	10	45	2	99.5327	90.4459	94.772	478	5	427	4	51	1	99.7664	89.3305	94.2605	420	63	373	56	47	7	98.1579	88.8095	93.25	482	1	442	0	40	1	99.7743	91.7012	95.5676	455	28	414	25	41	3	99.2806	90.989	94.9541	446	37	408	33	38	4	99.0291	91.4798	95.1049	477	6	428	5	49	1	99.7669	89.7275	94.4812	478	5	428	4	50	1	99.7669	89.5397	94.3771	480	3	424	2	56	1	99.7647	88.3333	93.7017	461	22	410	19	51	3	99.2736	88.9371	93.8215	416	67	380	61	36	6	98.4456	91.3462	94.7631
16133	AT3G15260	288	98	257	87	31	11	95.8955	89.2361	92.446	286	100	260	91	26	9	96.6543	90.9091	93.6937	242	144	215	128	27	16	93.0736	88.843	90.9091	273	113	240	99	33	14	94.4882	87.9121	91.0816	221	165	201	150	20	15	93.0556	90.9502	91.9908	362	24	328	21	34	3	99.0937	90.6077	94.6609	289	97	259	87	30	10	96.2825	89.6194	92.8315	310	76	276	67	34	9	96.8421	89.0323	92.7731	294	92	259	81	35	11	95.9259	88.0952	91.844	303	83	271	74	32	9	96.7857	89.4389	92.9674	282	104	250	92	32	12	95.4198	88.6525	91.9118	277	109	246	96	31	13	94.9807	88.8087	91.791
16134	AT3G15270	725	3	655	2	70	1	99.8476	90.3448	94.8588	537	191	490	174	47	17	96.6469	91.2477	93.8697	627	101	561	90	66	11	98.0769	89.4737	93.578	728	0	644	0	84	0	100	88.4615	93.8776	712	16	653	14	59	2	99.6947	91.7135	95.5377	700	28	631	25	69	3	99.5268	90.1429	94.6027	685	43	622	39	63	4	99.361	90.8029	94.8894	708	20	640	18	68	2	99.6885	90.3955	94.8148	392	336	356	305	36	31	91.9897	90.8163	91.3992	723	5	645	4	78	1	99.8452	89.2116	94.2294	696	32	624	28	72	4	99.3631	89.6552	94.2598	712	16	652	14	60	2	99.6942	91.573	95.4612
16135	AT3G15280	367	13	326	11	41	2	99.3902	88.8283	93.8129	269	111	236	97	33	14	94.4	87.7323	90.9441	256	124	231	112	25	12	95.0617	90.2344	92.5852	374	6	334	5	40	1	99.7015	89.3048	94.2172	365	15	334	13	31	2	99.4048	91.5068	95.2924	360	20	323	17	37	3	99.0798	89.7222	94.1691	373	7	329	6	44	1	99.697	88.2038	93.5989	373	7	332	6	41	1	99.6997	89.008	94.051	363	17	333	15	30	2	99.403	91.7355	95.4155	361	19	331	17	30	2	99.3994	91.6898	95.389	377	3	340	2	37	1	99.7067	90.1857	94.7075	372	8	332	7	40	1	99.6997	89.2473	94.1844
16136	AT3G15290	483	11	435	9	48	2	99.5423	90.0621	94.5652	493	1	440	0	53	1	99.7732	89.2495	94.2184	490	4	437	3	53	1	99.7717	89.1837	94.181	428	66	387	59	41	7	98.2234	90.4206	94.1606	434	60	390	54	44	6	98.4848	89.8618	93.9759	486	8	440	7	46	1	99.7732	90.535	94.9299	481	13	430	11	51	2	99.537	89.3971	94.195	467	27	419	24	48	3	99.2891	89.7216	94.2632	476	18	426	16	50	2	99.5327	89.4958	94.2478	492	2	449	1	43	1	99.7778	91.2602	95.3291	487	7	446	6	41	1	99.7763	91.5811	95.5032	463	31	409	27	54	4	99.0315	88.3369	93.379
16137	AT3G15300	598	25	530	22	68	3	99.4371	88.6288	93.7224	610	13	560	11	50	2	99.6441	91.8033	95.5631	601	22	546	20	55	2	99.635	90.8486	95.0392	596	27	533	24	63	3	99.4403	89.4295	94.1696	612	11	557	10	55	1	99.8208	91.0131	95.2137	595	28	533	25	62	3	99.4403	89.5798	94.2529	473	150	417	132	56	18	95.8621	88.1607	91.8502	598	25	526	22	72	3	99.4329	87.9599	93.3452	602	21	530	18	72	3	99.4371	88.0399	93.3921	622	1	560	0	62	1	99.8217	90.0322	94.6746	591	32	535	28	56	4	99.2579	90.5245	94.6903	602	21	537	18	65	3	99.4444	89.2027	94.0455
16138	AT3G15340	405	8	358	7	47	1	99.7214	88.3951	93.7173	324	89	287	79	37	10	96.633	88.5802	92.4316	403	10	359	8	44	2	99.446	89.0819	93.9791	286	127	251	111	35	16	94.0075	87.7622	90.7776	353	60	312	53	41	7	97.8056	88.3853	92.8571	240	173	214	154	26	19	91.8455	89.1667	90.4863	394	19	357	17	37	2	99.4429	90.6091	94.8207	247	166	222	149	25	17	92.887	89.8785	91.358	405	8	371	7	34	1	99.7312	91.6049	95.4955	354	59	312	52	42	7	97.8056	88.1356	92.7192	352	61	318	55	34	6	98.1481	90.3409	94.0828	394	19	350	16	44	3	99.1501	88.8325	93.7082
16139	AT3G15350	295	85	269	77	26	8	97.1119	91.1864	94.0559	178	202	160	182	18	20	88.8889	89.8876	89.3855	336	44	298	39	38	5	98.3498	88.6905	93.2707	243	137	214	120	29	17	92.6407	88.0658	90.2954	341	39	306	35	35	4	98.7097	89.7361	94.0092	303	77	278	70	25	7	97.5439	91.7492	94.5578	136	244	124	224	12	20	86.1111	91.1765	88.5714	289	91	263	83	26	8	97.048	91.0035	93.9286	361	19	329	17	32	2	99.3958	91.1357	95.0867	284	96	259	87	25	9	96.6418	91.1972	93.8406	360	20	316	17	44	3	99.0596	87.7778	93.0781	290	90	266	82	24	8	97.0803	91.7241	94.3262
16140	AT3G15351	551	8	494	7	57	1	99.798	89.6552	94.4551	498	61	455	55	43	6	98.6985	91.3655	94.8905	415	144	378	131	37	13	96.6752	91.0843	93.7965	423	136	383	123	40	13	96.7172	90.5437	93.5287	556	3	493	2	63	1	99.7976	88.6691	93.9048	547	12	490	10	57	2	99.5935	89.5795	94.3215	542	17	478	14	64	3	99.3763	88.1919	93.4506	503	56	453	50	50	6	98.6928	90.0596	94.1788	385	174	345	156	40	18	95.0413	89.6104	92.246	550	9	485	7	65	2	99.5893	88.1818	93.5391	544	15	489	13	55	2	99.5927	89.8897	94.4928	523	36	464	31	59	5	98.9339	88.7189	93.5484
16141	AT3G15352	362	107	325	96	37	11	96.7262	89.779	93.1232	455	14	413	12	42	2	99.5181	90.7692	94.9425	327	142	293	127	34	15	95.1299	89.6024	92.2835	443	26	407	23	36	3	99.2683	91.8736	95.4279	466	3	411	2	55	1	99.7573	88.1974	93.6219	409	60	375	55	34	5	98.6842	91.687	95.057	271	198	247	181	24	17	93.5606	91.1439	92.3364	468	1	416	0	52	1	99.7602	88.8889	94.0113	432	37	393	33	39	4	98.9924	90.9722	94.813	456	13	413	11	43	2	99.5181	90.5702	94.8335	422	47	375	41	47	6	98.4252	88.8626	93.3998	468	1	430	0	38	1	99.768	91.8803	95.6618
16142	AT3G15353	447	14	402	12	45	2	99.505	89.9329	94.4771	449	12	404	10	45	2	99.5074	89.9777	94.5029	455	6	415	5	40	1	99.7596	91.2088	95.2928	457	4	419	3	38	1	99.7619	91.6849	95.553	458	3	413	2	45	1	99.7585	90.1747	94.7248	452	9	413	8	39	1	99.7585	91.3717	95.3811	436	25	388	22	48	3	99.2327	88.9908	93.8331	414	47	377	42	37	5	98.6911	91.0628	94.7236	458	3	407	2	51	1	99.7549	88.8646	93.9954	450	11	398	9	52	2	99.5	88.4444	93.6471	454	7	415	6	39	1	99.7596	91.4097	95.4023	453	8	415	7	38	1	99.7596	91.6115	95.5121
16143	AT3G15354	550	25	495	22	55	3	99.3976	90	94.4656	556	19	509	17	47	2	99.6086	91.5468	95.4077	549	26	483	22	66	4	99.1786	87.9781	93.2432	555	20	503	18	52	2	99.604	90.6306	94.9057	394	181	355	163	39	18	95.1743	90.1015	92.5684	484	91	426	80	58	11	97.4828	88.0165	92.5081	510	65	456	58	54	7	98.4881	89.4118	93.7307	562	13	516	11	46	2	99.6139	91.8149	95.5556	551	24	489	21	62	3	99.3902	88.7477	93.768	468	107	412	94	56	13	96.9412	88.0342	92.2732	525	50	482	45	43	5	98.9733	91.8095	95.2569	569	6	509	5	60	1	99.8039	89.4552	94.3466
16144	AT3G15355	367	1	328	0	39	1	99.696	89.3733	94.2529	366	2	334	1	32	1	99.7015	91.2568	95.2924	209	159	189	143	20	16	92.1951	90.4306	91.3043	355	13	317	11	38	2	99.373	89.2958	94.0653	364	4	325	3	39	1	99.6933	89.2857	94.2029	367	1	335	0	32	1	99.7024	91.2807	95.3058	367	1	328	0	39	1	99.696	89.3733	94.2529	360	8	328	7	32	1	99.696	91.1111	95.2104	355	13	323	11	32	2	99.3846	90.9859	95	365	3	326	2	39	1	99.6942	89.3151	94.2197	356	12	326	11	30	1	99.6942	91.573	95.4612	351	17	318	15	33	2	99.375	90.5983	94.7839
16145	AT3G15356	563	2	509	1	54	1	99.8039	90.4085	94.8742	512	53	458	47	54	6	98.7069	89.4531	93.8525	565	0	510	0	55	0	100	90.2655	94.8837	563	2	517	1	46	1	99.8069	91.8295	95.6522	563	2	511	1	52	1	99.8047	90.7638	95.0698	553	12	506	10	47	2	99.6063	91.5009	95.3817	554	11	505	10	49	1	99.8024	91.1552	95.283	561	4	502	3	59	1	99.8012	89.4831	94.3609	562	3	513	2	49	1	99.8054	91.2811	95.3532	336	229	300	204	36	25	92.3077	89.2857	90.7716	532	33	486	30	46	3	99.3865	91.3534	95.2008	554	11	494	9	60	2	99.5968	89.1697	94.0952
16146	AT3G15357	504	44	461	40	43	4	99.1398	91.4683	95.1496	529	19	471	16	58	3	99.3671	89.0359	93.9182	519	29	457	25	62	4	99.1323	88.0539	93.2653	421	127	381	115	40	12	96.9466	90.4988	93.6118	506	42	450	37	56	5	98.9011	88.9328	93.6524	444	104	398	93	46	11	97.3105	89.6396	93.3177	486	62	440	56	46	6	98.6547	90.535	94.4206	419	129	379	116	40	13	96.6837	90.4535	93.4649	512	36	469	32	43	4	99.1543	91.6016	95.2284	492	56	441	50	51	6	98.6577	89.6341	93.9297	540	8	492	7	48	1	99.7972	91.1111	95.2565	536	12	481	10	55	2	99.5859	89.7388	94.4063
16147	AT3G15358	353	1	319	0	34	1	99.6875	90.3683	94.7994	346	8	306	7	40	1	99.6743	88.4393	93.7213	292	62	267	56	25	6	97.8022	91.4384	94.5133	341	13	306	11	35	2	99.3506	89.7361	94.2989	344	10	304	8	40	2	99.3464	88.3721	93.5385	206	148	182	130	24	18	91	88.3495	89.6552	335	19	303	17	32	2	99.3443	90.4478	94.6875	346	8	311	7	35	1	99.6795	89.8844	94.5289	259	95	232	85	27	10	95.8678	89.5753	92.6148	347	7	319	6	28	1	99.6875	91.9308	95.6522	314	40	278	35	36	5	98.2332	88.535	93.1323	323	31	290	27	33	4	98.6395	89.7833	94.0032
16148	AT3G15359	481	11	425	9	56	2	99.5316	88.3576	93.6123	487	5	438	4	49	1	99.7722	89.9384	94.6004	489	3	435	2	54	1	99.7706	88.9571	94.0541	378	114	343	103	35	11	96.8927	90.7407	93.7158	491	1	445	0	46	1	99.7758	90.6314	94.984	478	14	423	12	55	2	99.5294	88.4937	93.6877	456	36	401	31	55	5	98.7685	87.9386	93.0394	484	8	426	7	58	1	99.7658	88.0165	93.5236	476	16	437	14	39	2	99.5444	91.8067	95.5191	488	4	439	3	49	1	99.7727	89.959	94.6121	488	4	434	3	54	1	99.7701	88.9344	94.0412	467	25	420	22	47	3	99.2908	89.9358	94.382
16149	AT3G15360	503	6	451	5	52	1	99.7788	89.662	94.4503	408	101	369	91	39	10	97.3615	90.4412	93.7738	423	86	372	75	51	11	97.1279	87.9433	92.3077	499	10	455	9	44	1	99.7807	91.1824	95.288	390	119	350	107	40	12	96.6851	89.7436	93.0851	503	6	447	5	56	1	99.7768	88.8668	94.0063	505	4	454	3	51	1	99.7802	89.901	94.5833	473	36	434	33	39	3	99.3135	91.7548	95.3846	505	4	460	3	45	1	99.7831	91.0891	95.2381	506	3	449	2	57	1	99.7778	88.7352	93.9331	296	213	261	188	35	25	91.2587	88.1757	89.6907	490	19	449	17	41	2	99.5565	91.6327	95.4304
16150	AT3G15370	501	11	451	9	50	2	99.5585	90.02	94.5493	506	6	457	5	49	1	99.7817	90.3162	94.8133	426	86	387	78	39	8	97.9747	90.8451	94.2753	504	8	462	7	42	1	99.784	91.6667	95.5533	509	3	466	2	43	1	99.7859	91.5521	95.4918	510	2	461	1	49	1	99.7835	90.3922	94.856	503	9	449	8	54	1	99.7778	89.2644	94.2288	506	6	463	5	43	1	99.7845	91.502	95.4639	499	13	446	11	53	2	99.5536	89.3788	94.1922	499	13	454	11	45	2	99.5614	90.982	95.0785	489	23	432	20	57	3	99.3103	88.3436	93.5065	495	17	440	15	55	2	99.5475	88.8889	93.9168
16151	AT3G15380	334	4	294	3	40	1	99.661	88.024	93.4817	332	6	300	5	32	1	99.6678	90.3614	94.7867	335	3	307	2	28	1	99.6753	91.6418	95.4899	337	1	298	0	39	1	99.6656	88.4273	93.7107	335	3	306	2	29	1	99.6743	91.3433	95.3271	337	1	308	0	29	1	99.6764	91.3947	95.356	336	2	296	1	40	1	99.6633	88.0952	93.5229	299	39	263	34	36	5	98.1343	87.9599	92.769	329	9	295	8	34	1	99.6622	89.6657	94.4	331	7	294	6	37	1	99.661	88.8218	93.9297	336	2	302	1	34	1	99.67	89.881	94.5227	337	1	300	0	37	1	99.6678	89.0208	94.0439
16152	AT3G15390	389	33	345	29	44	4	98.8539	88.6889	93.4959	342	80	307	71	35	9	97.1519	89.7661	93.3131	413	9	371	8	42	1	99.7312	89.8305	94.5223	405	17	357	15	48	2	99.4429	88.1481	93.4555	405	17	363	15	42	2	99.4521	89.6296	94.2857	231	191	204	169	27	22	90.2655	88.3117	89.2779	409	13	362	11	47	2	99.4505	88.5086	93.6611	345	77	305	68	40	9	97.1338	88.4058	92.5645	366	56	335	51	31	5	98.5294	91.5301	94.9008	406	16	364	14	42	2	99.4536	89.6552	94.3005	414	8	370	7	44	1	99.7305	89.372	94.2675	407	15	370	13	37	2	99.4624	90.9091	94.9936
16153	AT3G15395	390	69	344	60	46	9	97.4504	88.2051	92.5976	448	11	402	9	46	2	99.505	89.7321	94.3662	446	13	407	11	39	2	99.511	91.2556	95.2047	446	13	400	11	46	2	99.5025	89.6861	94.3396	452	7	413	6	39	1	99.7585	91.3717	95.3811	333	126	301	114	32	12	96.1661	90.3904	93.1889	459	0	413	0	46	0	100	89.9782	94.7248	443	16	400	14	43	2	99.5025	90.2935	94.6746	429	30	378	26	51	4	98.9529	88.1119	93.2182	441	18	401	16	40	2	99.5037	90.9297	95.0237	416	43	379	39	37	4	98.9556	91.1058	94.8686	448	11	404	9	44	2	99.5074	90.1786	94.6136
16154	AT3G15400	648	22	583	19	65	3	99.4881	89.9691	94.4895	619	51	563	46	56	5	99.1197	90.9532	94.861	640	30	583	27	57	3	99.4881	91.0938	95.106	644	26	568	22	76	4	99.3007	88.1988	93.4211	655	15	592	13	63	2	99.6633	90.3817	94.7958	633	37	573	33	60	4	99.3068	90.5213	94.7107	655	15	592	13	63	2	99.6633	90.3817	94.7958	646	24	579	21	67	3	99.4845	89.6285	94.2997	667	3	601	2	66	1	99.8339	90.1049	94.7203	526	144	477	130	49	14	97.1487	90.6844	93.8053	643	27	585	24	58	3	99.4898	90.9798	95.0447	664	6	600	5	64	1	99.8336	90.3614	94.8617
16155	AT3G15410	305	125	273	112	32	13	95.4545	89.5082	92.3858	416	14	370	12	46	2	99.4624	88.9423	93.9086	399	31	356	27	43	4	98.8889	89.2231	93.8076	276	154	252	140	24	14	94.7368	91.3043	92.9889	417	13	367	11	50	2	99.458	88.0096	93.3842	384	46	341	40	43	6	98.2709	88.8021	93.2969	395	35	348	30	47	5	98.5836	88.1013	93.0481	353	77	323	70	30	7	97.8788	91.5014	94.5827	420	10	381	9	39	1	99.7382	90.7143	95.0125	422	8	381	7	41	1	99.7382	90.2844	94.7761	430	0	379	0	51	0	100	88.1395	93.6959	411	19	373	17	38	2	99.4667	90.7543	94.9109
16156	AT3G15420	356	10	325	9	31	1	99.6933	91.2921	95.3079	358	8	326	7	32	1	99.6942	91.0615	95.1825	362	4	327	3	35	1	99.6951	90.3315	94.7826	356	10	313	8	43	2	99.3651	87.9213	93.2936	359	7	322	6	37	1	99.6904	89.6936	94.4282	363	3	320	2	43	1	99.6885	88.1543	93.5673	362	4	324	3	38	1	99.6923	89.5028	94.3231	362	4	325	3	37	1	99.6933	89.779	94.4767	362	4	329	3	33	1	99.697	90.884	95.0867	362	4	326	3	36	1	99.6942	90.0552	94.6299	356	10	321	9	35	1	99.6894	90.1685	94.6903	351	15	309	13	42	2	99.3569	88.0342	93.3535
16157	AT3G15430	552	4	490	3	62	1	99.7963	88.7681	93.9597	524	32	461	28	63	4	99.1398	87.9771	93.2255	549	7	498	6	51	1	99.7996	90.7104	95.0382	549	7	501	6	48	1	99.8008	91.2568	95.3378	509	47	452	41	57	6	98.69	88.8016	93.485	546	10	490	8	56	2	99.5935	89.7436	94.4123	550	6	506	5	44	1	99.8028	92	95.7427	420	136	371	120	49	16	95.8656	88.3333	91.9455	555	1	509	0	46	1	99.8039	91.7117	95.5869	525	31	481	28	44	3	99.3802	91.619	95.3419	427	129	381	115	46	14	96.4557	89.2272	92.7007	551	5	488	4	63	1	99.7955	88.5662	93.8462
16158	AT3G15440	508	52	461	47	47	5	98.927	90.748	94.6612	540	20	483	17	57	3	99.3827	89.4444	94.152	391	169	344	148	47	21	94.2466	87.9795	91.0053	424	136	382	122	42	14	96.4646	90.0943	93.1707	331	229	299	207	32	22	93.1464	90.3323	91.7178	519	41	467	36	52	5	98.9407	89.9807	94.2482	511	49	467	44	44	5	98.9407	91.3894	95.0153	551	9	494	8	57	1	99.798	89.6552	94.4551	539	21	490	19	49	2	99.5935	90.9091	95.0533	528	32	476	28	52	4	99.1667	90.1515	94.4444	535	25	481	22	54	3	99.3802	89.9065	94.4063	508	52	463	47	45	5	98.9316	91.1417	94.877
16159	AT3G15450	406	20	359	17	47	3	99.1713	88.4236	93.4896	418	8	369	7	49	1	99.7297	88.2775	93.6548	415	11	369	9	46	2	99.4609	88.9157	93.8931	332	94	299	84	33	10	96.7638	90.0602	93.2917	419	7	370	6	49	1	99.7305	88.3055	93.6709	418	8	373	7	45	1	99.7326	89.2344	94.1919	425	1	389	0	36	1	99.7436	91.5294	95.4601	328	98	291	87	37	11	96.3576	88.7195	92.381	415	11	376	9	39	2	99.4709	90.6024	94.8298	423	3	388	2	35	1	99.7429	91.7258	95.5665	397	29	360	26	37	3	99.1736	90.6801	94.7368	412	14	366	12	46	2	99.4565	88.835	93.8462
16160	AT3G15460	376	11	331	9	45	2	99.3994	88.0319	93.3709	379	8	341	7	38	1	99.7076	89.9736	94.5908	330	57	296	51	34	6	98.0132	89.697	93.6709	386	1	343	0	43	1	99.7093	88.8601	93.9726	277	110	247	98	30	12	95.3668	89.1697	92.1642	371	16	328	14	43	2	99.3939	88.4097	93.5806	383	4	346	3	37	1	99.7118	90.3394	94.7945	353	34	323	31	30	3	99.0798	91.5014	95.1399	327	60	289	53	38	7	97.6351	88.3792	92.7769	250	137	229	125	21	12	95.0207	91.6	93.279	383	4	345	3	38	1	99.711	90.0783	94.6502	374	13	338	11	36	2	99.4118	90.3743	94.6779
16161	AT3G15470	497	260	456	238	41	22	95.3975	91.7505	93.5385	716	41	648	37	68	4	99.3865	90.5028	94.7368	748	9	673	8	75	1	99.8516	89.9733	94.6554	749	8	663	7	86	1	99.8494	88.518	93.8429	743	14	666	12	77	2	99.7006	89.6366	94.4011	709	48	633	42	76	6	99.061	89.2807	93.9169	504	253	449	225	55	28	94.13	89.0873	91.5392	712	45	635	40	77	5	99.2188	89.1854	93.9349	608	149	535	131	73	18	96.745	87.9934	92.1619	527	230	477	208	50	22	95.5912	90.5123	92.9825	681	76	600	67	81	9	98.5222	88.1057	93.0233	711	46	638	41	73	5	99.2224	89.7328	94.2393
16162	AT3G15480	379	3	343	2	36	1	99.7093	90.5013	94.8824	371	11	328	9	43	2	99.3939	88.4097	93.5806	368	14	325	12	43	2	99.3884	88.3152	93.5252	351	31	313	27	38	4	98.7382	89.1738	93.7126	343	39	305	34	38	5	98.3871	88.9213	93.415	379	3	340	2	39	1	99.7067	89.7098	94.4444	376	6	337	5	39	1	99.7041	89.6277	94.3978	355	27	325	24	30	3	99.0854	91.5493	95.1684	238	144	218	132	20	12	94.7826	91.5966	93.1624	376	6	345	5	31	1	99.711	91.7553	95.5679	343	39	307	34	36	5	98.3974	89.5044	93.7405	369	13	328	11	41	2	99.3939	88.8889	93.8484
16163	AT3G15490	223	178	199	159	24	19	91.2844	89.2377	90.2494	359	42	318	37	41	5	98.452	88.5794	93.2551	362	39	325	35	37	4	98.7842	89.779	94.0666	328	73	288	64	40	9	96.9697	87.8049	92.16	343	58	312	52	31	6	98.1132	90.9621	94.4024	370	31	325	27	45	4	98.7842	87.8378	92.99	386	15	355	13	31	2	99.4398	91.9689	95.5585	357	44	324	40	33	4	98.7805	90.7563	94.5985	367	34	332	30	35	4	98.8095	90.4632	94.4523	360	41	322	36	38	5	98.4709	89.4444	93.7409	380	21	347	19	33	2	99.4269	91.3158	95.1989	298	103	267	92	31	11	96.0432	89.5973	92.7083
16164	AT3G15500	252	168	231	154	21	14	94.2857	91.6667	92.9577	409	11	371	9	38	2	99.4638	90.709	94.8849	418	2	373	1	45	1	99.7326	89.2344	94.1919	405	15	362	13	43	2	99.4505	89.3827	94.1482	417	3	373	2	44	1	99.7326	89.4484	94.311	418	2	369	1	49	1	99.7297	88.2775	93.6548	410	10	367	8	43	2	99.458	89.5122	94.2234	415	5	371	4	44	1	99.7312	89.3976	94.2821	409	11	373	10	36	1	99.7326	91.198	95.2746	365	55	328	49	37	6	98.2036	89.863	93.8484	357	63	314	55	43	8	97.5155	87.9552	92.489	419	1	369	0	50	1	99.7297	88.0668	93.5361
16165	AT3G15510	402	4	369	3	33	1	99.7297	91.791	95.5959	381	25	342	22	39	3	99.1304	89.7638	94.2149	404	2	371	1	33	1	99.7312	91.8317	95.6186	400	6	354	5	46	1	99.7183	88.5	93.7748	405	1	367	0	38	1	99.7283	90.6173	94.9547	406	0	362	0	44	0	100	89.1626	94.2708	389	17	345	15	44	2	99.4236	88.6889	93.75	391	15	351	13	40	2	99.4334	89.7698	94.3548	401	5	365	4	36	1	99.7268	91.0224	95.176	393	13	352	11	41	2	99.435	89.5674	94.2436	405	1	362	0	43	1	99.7245	89.3827	94.2708	398	8	353	7	45	1	99.7175	88.6935	93.883
16166	AT3G15518	384	34	350	31	34	3	99.1501	91.1458	94.9796	384	34	341	30	43	4	98.8406	88.8021	93.5528	400	18	364	16	36	2	99.4536	91	95.0392	377	41	339	36	38	5	98.5465	89.9204	94.0361	249	169	220	149	29	20	91.6667	88.3534	89.9796	411	7	370	6	41	1	99.7305	90.0243	94.6292	416	2	368	1	48	1	99.729	88.4615	93.758	395	23	353	20	42	3	99.1573	89.3671	94.008	392	26	356	23	36	3	99.1643	90.8163	94.8069	393	25	360	22	33	3	99.1736	91.6031	95.2381	399	19	363	17	36	2	99.4521	90.9774	95.0262	393	25	356	22	37	3	99.1643	90.5852	94.6809
16167	AT3G15520	458	12	416	10	42	2	99.5215	90.8297	94.9772	423	47	378	42	45	5	98.6945	89.3617	93.7965	450	20	398	17	52	3	99.2519	88.4444	93.537	422	48	385	43	37	5	98.7179	91.2322	94.8276	468	2	422	1	46	1	99.7636	90.1709	94.725	469	1	417	0	52	1	99.7608	88.9126	94.0248	348	122	309	108	39	14	95.6656	88.7931	92.1013	460	10	411	8	49	2	99.5157	89.3478	94.1581	450	20	403	17	47	3	99.2611	89.5556	94.1589	459	11	412	9	47	2	99.5169	89.7603	94.3872	464	6	416	5	48	1	99.7602	89.6552	94.4381	467	3	422	2	45	1	99.7636	90.364	94.8315
16168	AT3G15530	573	18	513	16	60	2	99.6117	89.5288	94.3015	392	199	347	176	45	23	93.7838	88.5204	91.0761	578	13	513	11	65	2	99.6117	88.7543	93.8701	588	3	537	2	51	1	99.8141	91.3265	95.3819	509	82	462	74	47	8	98.2979	90.7662	94.382	583	8	524	7	59	1	99.8095	89.8799	94.5848	393	198	346	174	47	24	93.5135	88.0407	90.6946	583	8	521	7	62	1	99.8084	89.3654	94.2986	522	69	477	63	45	6	98.7578	91.3793	94.9254	568	23	504	20	64	3	99.4083	88.7324	93.7674	586	5	519	4	67	1	99.8077	88.5666	93.8517	583	8	532	7	51	1	99.8124	91.2521	95.3405
16169	AT3G15534	412	10	369	8	43	2	99.4609	89.5631	94.2529	315	107	287	97	28	10	96.633	91.1111	93.7908	414	8	366	7	48	1	99.7275	88.4058	93.726	400	22	354	19	46	3	99.1597	88.5	93.5271	413	9	375	8	38	1	99.734	90.799	95.057	417	5	375	4	42	1	99.734	89.9281	94.5776	319	103	285	92	34	11	96.2838	89.3417	92.6829	403	19	367	17	36	2	99.458	91.067	95.0777	402	20	358	17	44	3	99.169	89.0547	93.8401	422	0	384	0	38	0	100	90.9953	95.2854	421	1	378	0	43	1	99.7361	89.7862	94.5	415	7	368	6	47	1	99.729	88.6747	93.8776
16170	AT3G15536	330	1	302	0	28	1	99.67	91.5152	95.4186	257	74	229	66	28	8	96.6245	89.1051	92.7126	317	14	282	12	35	2	99.2958	88.959	93.8436	309	22	278	19	31	3	98.9324	89.9676	94.2373	236	95	212	85	24	10	95.4955	89.8305	92.5764	319	12	289	10	30	2	99.3127	90.5956	94.7541	325	6	294	5	31	1	99.661	90.4615	94.8387	274	57	245	51	29	6	97.6096	89.4161	93.3333	324	7	292	6	32	1	99.6587	90.1235	94.6515	325	6	294	5	31	1	99.661	90.4615	94.8387	326	5	290	4	36	1	99.6564	88.9571	94.0032	325	6	297	5	28	1	99.6644	91.3846	95.3451
16171	AT3G15540	402	11	359	9	43	2	99.446	89.3035	94.1022	412	1	371	0	41	1	99.7312	90.0485	94.6429	383	30	343	26	40	4	98.8473	89.5561	93.9726	409	4	375	3	34	1	99.734	91.687	95.5414	268	145	243	131	25	14	94.5525	90.6716	92.5714	316	97	280	86	36	11	96.2199	88.6076	92.257	411	2	364	1	47	1	99.726	88.5645	93.8144	409	4	373	3	36	1	99.7326	91.198	95.2746	378	35	335	31	43	4	98.8201	88.6243	93.4449	395	18	355	16	40	2	99.4398	89.8734	94.4149	403	10	369	9	34	1	99.7297	91.5633	95.4722	220	193	195	171	25	22	89.8618	88.6364	89.2449
16172	AT3G15548	334	2	295	1	39	1	99.6622	88.3234	93.6508	325	11	287	9	38	2	99.308	88.3077	93.4853	335	1	303	0	32	1	99.6711	90.4478	94.8357	329	7	295	6	34	1	99.6622	89.6657	94.4	333	3	303	2	30	1	99.6711	90.991	95.1334	334	2	306	1	28	1	99.6743	91.6168	95.4758	255	81	225	71	30	10	95.7447	88.2353	91.8367	333	3	303	2	30	1	99.6711	90.991	95.1334	335	1	299	0	36	1	99.6667	89.2537	94.1732	328	8	296	7	32	1	99.6633	90.2439	94.72	326	10	298	9	28	1	99.6656	91.411	95.36	275	61	249	55	26	6	97.6471	90.5455	93.9623
16173	AT3G15550	377	1	340	0	37	1	99.7067	90.1857	94.7075	375	3	334	2	41	1	99.7015	89.0667	94.0845	373	5	341	4	32	1	99.7076	91.4209	95.3846	373	5	342	4	31	1	99.7085	91.689	95.5307	377	1	342	0	35	1	99.7085	90.7162	95	315	63	280	56	35	7	97.561	88.8889	93.0233	365	13	334	11	31	2	99.4048	91.5068	95.2924	369	9	336	8	33	1	99.7033	91.0569	95.1841	369	9	329	8	40	1	99.697	89.1599	94.1345	374	4	336	3	38	1	99.7033	89.8396	94.5148	242	136	217	122	25	14	93.9394	89.6694	91.7548	363	15	330	13	33	2	99.3976	90.9091	94.964
16174	AT3G15570	666	33	595	29	71	4	99.3322	89.3393	94.0711	685	14	616	12	69	2	99.6764	89.927	94.551	673	26	602	23	71	3	99.5041	89.4502	94.2097	688	11	615	9	73	2	99.6759	89.3895	94.2529	685	14	607	12	78	2	99.6716	88.6131	93.8176	697	2	630	1	67	1	99.8415	90.3874	94.8795	696	3	634	2	62	1	99.8425	91.092	95.2667	678	21	614	19	64	2	99.6753	90.5605	94.8995	666	33	603	29	63	4	99.341	90.5405	94.7368	633	66	576	60	57	6	98.9691	90.9953	94.8148	681	18	606	16	75	2	99.6711	88.9868	94.0264	666	33	590	29	76	4	99.3266	88.5886	93.6508
16175	AT3G15578	325	12	288	10	37	2	99.3103	88.6154	93.6585	330	7	293	6	37	1	99.6599	88.7879	93.9103	319	18	290	16	29	2	99.3151	90.9091	94.9264	332	5	297	4	35	1	99.6644	89.4578	94.2857	328	9	289	7	39	2	99.3127	88.1098	93.3764	333	4	298	3	35	1	99.6656	89.4895	94.3038	323	14	284	12	39	2	99.3007	87.9257	93.2677	337	0	309	0	28	0	100	91.6914	95.6656	331	6	299	5	32	1	99.6667	90.3323	94.7702	333	4	300	3	33	1	99.6678	90.0901	94.6372	176	161	157	144	19	17	90.2299	89.2045	89.7143	333	4	300	3	33	1	99.6678	90.0901	94.6372
16176	AT3G15580	366	8	327	7	39	1	99.6951	89.3443	94.2363	368	6	323	5	45	1	99.6914	87.7717	93.3526	370	4	333	3	37	1	99.7006	90	94.6023	365	9	330	8	35	1	99.6979	90.411	94.8276	284	90	256	81	28	9	96.6038	90.1408	93.2605	350	24	308	21	42	3	99.0354	88	93.1921	356	18	322	16	34	2	99.3827	90.4494	94.7059	368	6	329	5	39	1	99.697	89.4022	94.2693	302	72	275	65	27	7	97.5177	91.0596	94.1781	372	2	331	1	41	1	99.6988	88.9785	94.0341	292	82	267	75	25	7	97.4453	91.4384	94.3463	370	4	336	3	34	1	99.7033	90.8108	95.0495
16177	AT3G15585	372	7	340	6	32	1	99.7067	91.3978	95.3717	368	11	333	9	35	2	99.403	90.4891	94.7368	368	11	328	9	40	2	99.3939	89.1304	93.9828	232	147	212	134	20	13	94.2222	91.3793	92.779	369	10	331	8	38	2	99.3994	89.7019	94.302	373	6	341	5	32	1	99.7076	91.4209	95.3846	375	4	335	3	40	1	99.7024	89.3333	94.2335	377	2	332	1	45	1	99.6997	88.0637	93.5211	378	1	334	0	44	1	99.7015	88.3598	93.6886	353	26	322	23	31	3	99.0769	91.2181	94.9853	367	12	326	10	41	2	99.3902	88.8283	93.8129	351	28	317	25	34	3	99.0625	90.3134	94.4858
16178	AT3G15590	360	25	321	22	39	3	99.0741	89.1667	93.8596	337	48	297	42	40	6	98.0198	88.1306	92.8125	191	194	174	177	17	17	91.0995	91.0995	91.0995	362	23	332	21	30	2	99.4012	91.7127	95.4023	350	35	311	31	39	4	98.7302	88.8571	93.5338	357	28	318	24	39	4	98.7578	89.0756	93.6672	178	207	157	183	21	24	86.7403	88.2022	87.4652	367	18	328	16	39	2	99.3939	89.3733	94.1176	379	6	343	5	36	1	99.7093	90.5013	94.8824	365	20	331	18	34	2	99.3994	90.6849	94.8424	373	12	339	10	34	2	99.4135	90.8847	94.958	355	30	317	26	38	4	98.7539	89.2958	93.787
16179	AT3G15604	97	235	88	214	9	21	80.7339	90.7216	85.4369	332	0	302	0	30	0	100	90.9639	95.2681	287	45	259	40	28	5	98.1061	90.2439	94.0109	326	6	297	5	29	1	99.6644	91.1043	95.1923	154	178	141	163	13	15	90.3846	91.5584	90.9677	149	183	136	167	13	16	89.4737	91.2752	90.3654	280	52	256	47	24	5	98.0843	91.4286	94.6396	145	187	132	170	13	17	88.5906	91.0345	89.7959	152	180	134	159	18	21	86.4516	88.1579	87.2964	182	150	163	134	19	16	91.0615	89.5604	90.3047	192	140	174	127	18	13	93.0481	90.625	91.8206	174	158	158	144	16	14	91.8605	90.8046	91.3295
16180	AT3G15605	234	206	207	182	27	24	89.6104	88.4615	89.0323	259	181	231	162	28	19	92.4	89.1892	90.7662	316	124	283	111	33	13	95.6081	89.557	92.4837	313	127	283	114	30	13	95.6081	90.4153	92.9392	181	259	162	232	19	27	85.7143	89.5028	87.5676	241	199	220	181	21	18	92.437	91.2863	91.858	273	167	247	151	26	16	93.9163	90.4762	92.1642	203	237	181	211	22	26	87.4396	89.1626	88.2927	372	68	337	61	35	7	97.9651	90.5914	94.1341	239	201	216	182	23	19	91.9149	90.3766	91.1392	221	219	195	193	26	26	88.2353	88.2353	88.2353	165	275	149	248	16	27	84.6591	90.303	87.39
16181	AT3G15610	419	12	375	10	44	2	99.4695	89.4988	94.2211	431	0	383	0	48	0	100	88.8631	94.1032	427	4	390	3	37	1	99.7442	91.3349	95.3545	402	29	369	26	33	3	99.1935	91.791	95.3488	403	28	356	24	47	4	98.8889	88.3375	93.3159	409	22	367	19	42	3	99.1892	89.7311	94.2234	358	73	321	65	37	8	97.5684	89.6648	93.4498	418	13	381	11	37	2	99.4778	91.1483	95.1311	420	11	386	10	34	1	99.7416	91.9048	95.6629	424	7	383	6	41	1	99.7396	90.3302	94.802	364	67	322	59	42	8	97.5758	88.4615	92.7954	428	3	381	2	47	1	99.7382	89.0187	94.0741
16182	AT3G15620	483	4	439	3	44	1	99.7727	90.8903	95.1246	481	6	441	5	40	1	99.7738	91.684	95.558	482	5	438	4	44	1	99.7722	90.8714	95.114	472	15	428	13	44	2	99.5349	90.678	94.9002	478	9	431	8	47	1	99.7685	90.1674	94.7253	448	39	400	34	48	5	98.7654	89.2857	93.7866	440	47	399	42	41	5	98.7624	90.6818	94.5498	482	5	437	4	45	1	99.7717	90.6639	95	480	7	434	6	46	1	99.7701	90.4167	94.8634	483	4	430	3	53	1	99.768	89.0269	94.0919	484	3	443	2	41	1	99.7748	91.5289	95.4741	458	29	417	26	41	3	99.2857	91.048	94.9886
16183	AT3G15630	574	22	509	19	65	3	99.4141	88.676	93.7385	583	13	525	11	58	2	99.6205	90.0515	94.5946	591	5	542	4	49	1	99.8158	91.709	95.5908	399	197	360	177	39	20	94.7368	90.2256	92.4262	590	6	521	5	69	1	99.8084	88.3051	93.705	576	20	523	18	53	2	99.619	90.7986	95.0045	546	50	485	44	61	6	98.778	88.8278	93.5391	588	8	527	7	61	1	99.8106	89.6259	94.4444	592	4	538	3	54	1	99.8145	90.8784	95.137	476	120	434	109	42	11	97.5281	91.1765	94.2454	485	111	445	102	40	9	98.0176	91.7526	94.7817	592	4	526	3	66	1	99.8102	88.8514	94.0125
16184	AT3G15635	447	1	401	0	46	1	99.7512	89.7092	94.4641	440	8	394	7	46	1	99.7468	89.5455	94.3713	432	16	396	14	36	2	99.4975	91.6667	95.4217	440	8	404	7	36	1	99.7531	91.8182	95.6213	434	14	393	12	41	2	99.4937	90.553	94.813	441	7	396	6	45	1	99.7481	89.7959	94.5107	422	26	379	23	43	3	99.2147	89.8104	94.2786	399	49	359	44	40	5	98.6264	89.9749	94.1022	354	94	318	84	36	10	96.9512	89.8305	93.2551	364	84	333	77	31	7	97.9412	91.4835	94.6023	353	95	310	83	43	12	96.2733	87.8187	91.8519	444	4	394	3	50	1	99.7468	88.7387	93.9213
16185	AT3G15640	452	1	410	0	42	1	99.7567	90.708	95.0174	444	9	401	8	43	1	99.7512	90.3153	94.7991	444	9	396	8	48	1	99.7481	89.1892	94.1736	451	2	406	1	45	1	99.7543	90.0222	94.6387	451	2	403	1	48	1	99.7525	89.357	94.269	444	9	403	8	41	1	99.7525	90.7658	95.0472	358	95	320	85	38	10	96.9697	89.3855	93.0233	274	179	249	162	25	17	93.609	90.8759	92.2222	417	36	373	32	44	4	98.939	89.4484	93.9547	415	38	377	34	38	4	98.9501	90.8434	94.7236	453	0	406	0	47	0	100	89.6247	94.5285	432	21	387	18	45	3	99.2308	89.5833	94.1606
16186	AT3G15650	391	19	344	16	47	3	99.1354	87.9795	93.2249	403	7	362	6	41	1	99.7245	89.8263	94.517	384	26	346	23	38	3	99.1404	90.1042	94.4065	409	1	369	0	40	1	99.7297	90.22	94.7368	409	1	368	0	41	1	99.729	89.9756	94.6015	406	4	359	3	47	1	99.7222	88.4236	93.7337	405	5	356	4	49	1	99.7199	87.9012	93.4383	398	12	354	10	44	2	99.4382	88.9447	93.8992	408	2	363	1	45	1	99.7253	88.9706	94.0415	401	9	355	7	46	2	99.4398	88.5287	93.6675	404	6	364	5	40	1	99.726	90.099	94.6684	408	2	361	1	47	1	99.7238	88.4804	93.7662
16187	AT3G15660	433	3	392	2	41	1	99.7455	90.5312	94.9153	328	108	288	95	40	13	95.6811	87.8049	91.5739	411	25	368	22	43	3	99.1914	89.5377	94.1176	428	8	384	7	44	1	99.7403	89.7196	94.4649	424	12	379	10	45	2	99.4751	89.3868	94.1615	433	3	395	2	38	1	99.7475	91.224	95.2955	432	4	386	3	46	1	99.7416	89.3519	94.2613	309	127	273	112	36	15	94.7917	88.3495	91.4573	380	56	347	51	33	5	98.5795	91.3158	94.8087	405	31	369	28	36	3	99.1935	91.1111	94.9807	429	7	388	6	41	1	99.7429	90.4429	94.8655	426	10	381	8	45	2	99.4778	89.4366	94.1904
16188	AT3G15670	330	79	295	70	35	9	97.0395	89.3939	93.0599	368	41	326	36	42	5	98.4894	88.587	93.2761	403	6	363	5	40	1	99.7253	90.0744	94.6545	408	1	363	0	45	1	99.7253	88.9706	94.0415	399	10	366	9	33	1	99.7275	91.7293	95.5614	405	4	365	3	40	1	99.7268	90.1235	94.6822	247	162	222	145	25	17	92.887	89.8785	91.358	399	10	352	8	47	2	99.435	88.2206	93.4927	408	1	368	0	40	1	99.729	90.1961	94.7233	404	5	361	4	43	1	99.7238	89.3564	94.2559	395	14	354	12	41	2	99.4382	89.6203	94.2743	405	4	362	3	43	1	99.7245	89.3827	94.2708
16189	AT3G15680	352	2	311	1	41	1	99.6795	88.3523	93.6747	353	1	313	0	40	1	99.6815	88.6686	93.8531	353	1	315	0	38	1	99.6835	89.2351	94.1704	345	9	309	8	36	1	99.6774	89.5652	94.3511	325	29	289	25	36	4	98.6348	88.9231	93.5275	352	2	316	1	36	1	99.6845	89.7727	94.4694	317	37	287	33	30	4	98.6254	90.5363	94.4079	348	6	316	5	32	1	99.6845	90.8046	95.0376	297	57	263	50	34	7	97.4074	88.5522	92.769	337	17	307	15	30	2	99.3528	91.0979	95.0464	223	131	198	116	25	15	92.9577	88.7892	90.8257	216	138	194	124	22	14	93.2692	89.8148	91.5094
16190	AT3G15690	418	5	380	4	38	1	99.7375	90.9091	95.1189	335	88	305	80	30	8	97.4441	91.0448	94.1358	326	97	292	87	34	10	96.6887	89.5706	92.9936	401	22	359	19	42	3	99.1713	89.5262	94.1022	410	13	366	11	44	2	99.4565	89.2683	94.0874	422	1	372	0	50	1	99.7319	88.1517	93.5849	408	15	365	13	43	2	99.455	89.4608	94.1935	419	4	373	3	46	1	99.7326	89.0215	94.0731	418	5	384	4	34	1	99.7403	91.866	95.6413	416	7	381	6	35	1	99.7382	91.5865	95.4887	420	3	381	2	39	1	99.7382	90.7143	95.0125	408	15	363	13	45	2	99.4521	88.9706	93.9198
16191	AT3G15700	403	39	358	34	45	5	98.6226	88.8337	93.4726	402	40	364	36	38	4	98.913	90.5473	94.5455	424	18	382	16	42	2	99.4792	90.0943	94.5545	435	7	389	6	46	1	99.7436	89.4253	94.303	425	17	379	15	46	2	99.4751	89.1765	94.0447	394	48	349	42	45	6	98.3099	88.5787	93.1909	417	25	377	22	40	3	99.2105	90.4077	94.6048	436	6	388	5	48	1	99.7429	88.9908	94.0606	403	39	356	34	47	5	98.615	88.3375	93.1937	421	21	385	19	36	2	99.4832	91.4489	95.297	441	1	388	0	53	1	99.7429	87.9819	93.494	432	10	382	8	50	2	99.4792	88.4259	93.6275
16192	AT3G15710	375	31	335	27	40	4	98.8201	89.3333	93.8375	395	11	350	9	45	2	99.4318	88.6076	93.7082	385	21	347	18	38	3	99.1429	90.1299	94.4218	405	1	368	0	37	1	99.729	90.8642	95.0904	381	25	336	22	45	3	99.115	88.189	93.3333	387	19	350	17	37	2	99.4318	90.4393	94.7226	371	35	339	32	32	3	99.1228	91.3747	95.0912	402	4	367	3	35	1	99.7283	91.2935	95.3247	384	22	339	19	45	3	99.1228	88.2812	93.3884	364	42	320	36	44	6	98.1595	87.9121	92.7536	398	8	364	7	34	1	99.726	91.4573	95.4128	392	14	360	12	32	2	99.4475	91.8367	95.4907
16193	AT3G15720	394	2	351	1	43	1	99.7159	89.0863	94.1019	391	5	347	4	44	1	99.7126	88.7468	93.9107	357	39	314	34	43	5	98.4326	87.9552	92.8994	379	17	338	15	41	2	99.4118	89.1821	94.0195	316	80	279	70	37	10	96.5398	88.2911	92.2314	394	2	355	1	39	1	99.7191	90.1015	94.6667	385	11	348	9	37	2	99.4286	90.3896	94.6939	385	11	339	9	46	2	99.4135	88.0519	93.3884	297	99	261	87	36	12	95.6044	87.8788	91.5789	395	1	354	0	41	1	99.7183	89.6203	94.4	366	30	325	26	41	4	98.7842	88.7978	93.5252	286	110	261	100	25	10	96.31	91.2587	93.7163
16194	AT3G15730	370	18	337	16	33	2	99.41	91.0811	95.0635	354	34	313	30	41	4	98.7382	88.4181	93.2936	350	38	310	33	40	5	98.4127	88.5714	93.2331	270	118	240	105	30	13	94.8617	88.8889	91.7782	350	38	317	34	33	4	98.7539	90.5714	94.4858	214	174	188	153	26	21	89.9522	87.8505	88.8889	344	44	310	39	34	5	98.4127	90.1163	94.0819	348	40	316	36	32	4	98.75	90.8046	94.6108	329	59	295	53	34	6	98.0066	89.6657	93.6508	353	35	322	31	31	4	98.773	91.2181	94.8454	359	29	324	26	35	3	99.0826	90.2507	94.4606	386	2	350	1	36	1	99.7151	90.6736	94.9796
16195	AT3G15740	574	46	506	40	68	6	98.8281	88.1533	93.186	590	30	541	27	49	3	99.4485	91.6949	95.4145	582	38	534	34	48	4	99.2565	91.7526	95.3571	572	48	504	42	68	6	98.8235	88.1119	93.1608	539	81	494	74	45	7	98.6028	91.6512	95	338	282	303	253	35	29	91.2651	89.645	90.4478	607	13	541	11	66	2	99.6317	89.1269	94.087	515	105	471	96	44	9	98.125	91.4563	94.6734	589	31	540	28	49	3	99.4475	91.6808	95.4064	564	56	518	51	46	5	99.044	91.844	95.3082	571	49	517	44	54	5	99.0421	90.5429	94.602	494	126	438	111	56	15	96.6887	88.664	92.5026
16196	AT3G15750	461	25	416	22	45	3	99.284	90.2386	94.5455	474	12	420	10	54	2	99.5261	88.6076	93.75	464	22	423	20	41	2	99.5294	91.1638	95.1631	398	88	362	80	36	8	97.8378	90.9548	94.2708	455	31	408	27	47	4	99.0291	89.6703	94.1176	367	119	333	108	34	11	96.8023	90.7357	93.6709	438	48	394	43	44	5	98.7469	89.9543	94.1458	400	86	363	78	37	8	97.8437	90.75	94.1634	428	58	391	53	37	5	98.7374	91.3551	94.9029	451	35	401	31	50	4	99.0123	88.9135	93.6916	459	27	422	24	37	3	99.2941	91.939	95.4751	349	137	307	120	42	17	94.7531	87.9656	91.2333
16197	AT3G15760	424	9	384	8	40	1	99.7403	90.566	94.932	431	2	383	1	48	1	99.7396	88.8631	93.9877	416	17	373	15	43	2	99.4667	89.6635	94.311	423	10	384	9	39	1	99.7403	90.7801	95.0495	431	2	394	1	37	1	99.7468	91.4153	95.3995	432	1	395	0	37	1	99.7475	91.4352	95.4106	411	22	375	20	36	2	99.4695	91.2409	95.1777	269	164	243	148	26	16	93.8224	90.3346	92.0455	382	51	344	46	38	5	98.5673	90.0524	94.1176	425	8	380	7	45	1	99.7375	89.4118	94.2928	415	18	369	16	46	2	99.4609	88.9157	93.8931	337	96	299	85	38	11	96.4516	88.724	92.4266
16198	AT3G15770	350	12	308	10	42	2	99.3548	88	93.3333	360	2	320	1	40	1	99.6885	88.8889	93.9794	338	24	304	21	34	3	99.0228	89.9408	94.2636	355	7	318	6	37	1	99.6865	89.5775	94.362	356	6	324	5	32	1	99.6923	91.0112	95.1542	350	12	309	10	41	2	99.3569	88.2857	93.4947	202	160	184	146	18	14	92.9293	91.0891	92	168	194	148	171	20	23	86.5497	88.0952	87.3156	357	5	322	4	35	1	99.6904	90.1961	94.7059	352	10	315	8	37	2	99.3691	89.4886	94.1704	360	2	317	1	43	1	99.6855	88.0556	93.5103	359	3	325	2	34	1	99.6933	90.5292	94.8905
16199	AT3G15780	267	134	244	122	23	12	95.3125	91.3858	93.3078	393	8	347	7	46	1	99.7126	88.2952	93.6572	392	9	345	7	47	2	99.4236	88.0102	93.3694	398	3	355	2	43	1	99.7191	89.196	94.1645	393	8	358	7	35	1	99.7214	91.0941	95.2128	394	7	360	6	34	1	99.723	91.3706	95.3642	296	105	267	95	29	10	96.3899	90.2027	93.1937	274	127	247	114	27	13	95	90.146	92.5094	397	4	352	3	45	1	99.7167	88.665	93.8667	390	11	357	10	33	1	99.7207	91.5385	95.4545	399	2	359	1	40	1	99.7222	89.9749	94.5982	353	48	322	43	31	5	98.4709	91.2181	94.7059
16200	AT3G15790	401	8	365	7	36	1	99.7268	91.0224	95.176	398	11	353	9	45	2	99.4366	88.6935	93.7583	390	19	358	17	32	2	99.4444	91.7949	95.4667	400	9	357	8	43	1	99.7207	89.25	94.1953	407	2	363	1	44	1	99.7253	89.1892	94.1634	405	4	360	3	45	1	99.723	88.8889	93.9948	402	7	363	6	39	1	99.7253	90.2985	94.7781	364	45	321	39	43	6	98.1651	88.1868	92.9088	404	5	364	4	40	1	99.726	90.099	94.6684	404	5	371	4	33	1	99.7312	91.8317	95.6186	390	19	346	16	44	3	99.1404	88.7179	93.6401	262	147	236	132	26	15	94.0239	90.0763	92.0078
16201	AT3G15800	405	42	369	38	36	4	98.9276	91.1111	94.8586	218	229	193	203	25	26	88.1279	88.5321	88.3295	334	113	306	103	28	10	96.8354	91.6168	94.1538	409	38	361	33	48	5	98.6339	88.2641	93.1613	437	10	396	9	41	1	99.7481	90.6178	94.964	428	19	379	16	49	3	99.2147	88.5514	93.5802	392	55	360	50	32	5	98.6301	91.8367	95.1123	192	255	170	226	22	29	85.4271	88.5417	86.9565	418	29	372	25	46	4	98.9362	88.9952	93.7028	444	3	398	2	46	1	99.7494	89.6396	94.4247	429	18	381	15	48	3	99.2188	88.8112	93.7269	436	11	386	9	50	2	99.4845	88.5321	93.6893
16202	AT3G15810	367	5	323	4	44	1	99.6914	88.0109	93.4877	220	152	195	135	25	17	91.9811	88.6364	90.2778	217	155	194	139	23	16	92.381	89.4009	90.8665	363	9	323	8	40	1	99.6914	88.9807	94.032	283	89	255	80	28	9	96.5909	90.106	93.2358	352	20	310	17	42	3	99.0415	88.0682	93.2331	362	10	325	8	37	2	99.3884	89.779	94.3396	327	45	290	39	37	6	97.973	88.685	93.0979	364	8	323	7	41	1	99.6914	88.7363	93.8953	338	34	300	30	38	4	98.6842	88.7574	93.4579	358	14	323	12	35	2	99.3846	90.2235	94.5827	367	5	327	4	40	1	99.6951	89.1008	94.1007
16203	AT3G15820	393	97	352	86	41	11	96.9697	89.5674	93.1217	439	51	398	46	41	5	98.7593	90.6606	94.5368	464	26	422	23	42	3	99.2941	90.9483	94.9381	484	6	434	5	50	1	99.7701	89.6694	94.4505	466	24	427	22	39	2	99.5338	91.6309	95.419	480	10	435	9	45	1	99.7706	90.625	94.9782	488	2	443	1	45	1	99.7748	90.7787	95.0644	469	21	417	18	52	3	99.2857	88.9126	93.8133	485	5	444	4	41	1	99.7753	91.5464	95.4839	481	9	423	7	58	2	99.5294	87.9418	93.3775	482	8	439	7	43	1	99.7727	91.0788	95.2278	476	14	436	12	40	2	99.5434	91.5966	95.4048
16204	AT3G15830	428	1	392	0	36	1	99.7455	91.5888	95.4933	359	70	323	63	36	7	97.8788	89.9721	93.7591	374	55	343	50	31	5	98.5632	91.7112	95.0139	334	95	296	84	38	11	96.4169	88.6228	92.3557	340	89	306	80	34	9	97.1429	90	93.4351	334	95	304	86	30	9	97.1246	91.018	93.9722	421	8	380	7	41	1	99.7375	90.2613	94.7631	422	7	384	6	38	1	99.7403	90.9953	95.1673	393	36	346	31	47	5	98.5755	88.0407	93.0108	396	33	350	29	46	4	98.8701	88.3838	93.3333	415	14	378	12	37	2	99.4737	91.0843	95.0943	418	11	370	9	48	2	99.4624	88.5167	93.6709
16205	AT3G15840	378	6	339	5	39	1	99.7059	89.6825	94.429	303	81	275	73	28	8	97.1731	90.7591	93.8567	318	66	281	58	37	8	97.2318	88.3648	92.5865	365	19	329	17	36	2	99.3958	90.137	94.5402	368	16	335	14	33	2	99.4065	91.0326	95.0355	328	56	298	50	30	6	98.0263	90.8537	94.3038	379	5	344	4	35	1	99.7101	90.7652	95.0276	376	8	336	7	40	1	99.7033	89.3617	94.2496	374	10	339	9	35	1	99.7059	90.6417	94.958	264	120	239	109	25	11	95.6	90.5303	92.9961	379	5	340	4	39	1	99.7067	89.7098	94.4444	348	36	318	32	30	4	98.7578	91.3793	94.9254
16206	AT3G15850	557	11	507	10	50	1	99.8031	91.0233	95.2113	402	166	362	149	40	17	95.5145	90.0498	92.7017	555	13	509	11	46	2	99.6086	91.7117	95.4972	559	9	503	8	56	1	99.8016	89.9821	94.6378	311	257	275	228	36	29	90.4605	88.4244	89.4309	562	6	510	5	52	1	99.8043	90.7473	95.0606	564	4	515	3	49	1	99.8062	91.3121	95.3704	542	26	477	22	65	4	99.1684	88.0074	93.2551	552	16	490	14	62	2	99.5935	88.7681	93.8697	529	39	475	35	54	4	99.1649	89.7921	94.246	473	95	434	87	39	8	98.19	91.7548	94.8634	529	39	486	35	43	4	99.1837	91.8715	95.3876
16207	AT3G15860	540	10	487	9	53	1	99.7951	90.1852	94.7471	541	9	481	8	60	1	99.7925	88.9094	94.0371	530	20	472	17	58	3	99.3684	89.0566	93.9303	546	4	499	3	47	1	99.8	91.3919	95.4111	549	1	491	0	58	1	99.7967	89.4353	94.3324	548	2	493	1	55	1	99.7976	89.9635	94.6257	513	37	466	33	47	4	99.1489	90.8382	94.8118	540	10	486	9	54	1	99.7947	90	94.6446	545	5	488	4	57	1	99.7955	89.5413	94.3907	526	24	483	22	43	2	99.5876	91.8251	95.549	529	21	485	19	44	2	99.5893	91.6824	95.4724	542	8	493	7	49	1	99.7976	90.9594	95.1737
16208	AT3G15870	471	5	423	4	48	1	99.7642	89.8089	94.5251	374	102	330	90	44	12	96.4912	88.2353	92.1788	459	17	417	15	42	2	99.5227	90.8497	94.9886	476	0	434	0	42	0	100	91.1765	95.3846	457	19	417	17	40	2	99.5227	91.2473	95.2055	453	23	416	21	37	2	99.5215	91.8322	95.5224	442	34	395	30	47	4	98.9975	89.3665	93.9358	470	6	419	5	51	1	99.7619	89.1489	94.1573	426	50	389	45	37	5	98.731	91.3146	94.878	465	11	420	9	45	2	99.5261	90.3226	94.7012	465	11	426	10	39	1	99.7658	91.6129	95.5157	474	2	428	1	46	1	99.7669	90.2954	94.7951
16209	AT3G15880	417	38	369	33	48	5	98.6631	88.4892	93.2996	439	16	394	14	45	2	99.4949	89.7494	94.3713	447	8	407	7	40	1	99.7549	91.0515	95.2047	442	13	400	11	42	2	99.5025	90.4977	94.7867	438	17	400	15	38	2	99.5025	91.3242	95.2381	455	0	413	0	42	0	100	90.7692	95.1613	439	16	388	14	51	2	99.4872	88.3827	93.6068	443	12	399	10	44	2	99.5012	90.0677	94.5498	426	29	379	25	47	4	98.9556	88.9671	93.6959	441	14	388	12	53	2	99.4872	87.9819	93.3815	419	36	377	32	42	4	98.9501	89.9761	94.25	446	9	399	8	47	1	99.75	89.4619	94.3262
16210	AT3G15890	291	3	261	2	30	1	99.6183	89.6907	94.3942	280	14	253	12	27	2	99.2157	90.3571	94.5794	288	6	255	5	33	1	99.6094	88.5417	93.75	293	1	262	0	31	1	99.6198	89.4198	94.2446	292	2	260	1	32	1	99.6169	89.0411	94.0325	289	5	264	4	25	1	99.6226	91.3495	95.3069	287	7	259	6	28	1	99.6154	90.2439	94.6984	280	14	252	12	28	2	99.2126	90	94.382	289	5	258	4	31	1	99.6139	89.2734	94.1606	292	2	262	1	30	1	99.6198	89.726	94.4144	280	14	252	12	28	2	99.2126	90	94.382	211	83	186	73	25	10	94.898	88.1517	91.4005
16211	AT3G15900	343	203	309	182	34	21	93.6364	90.0875	91.8276	535	11	474	9	61	2	99.5798	88.5981	93.7685	540	6	494	5	46	1	99.798	91.4815	95.4589	540	6	479	5	61	1	99.7917	88.7037	93.9216	543	3	485	2	58	1	99.7942	89.3186	94.2663	427	119	385	107	42	12	96.9773	90.1639	93.4466	541	5	485	4	56	1	99.7942	89.6488	94.4499	533	13	477	11	56	2	99.5825	89.4934	94.2688	531	15	478	13	53	2	99.5833	90.0188	94.5598	535	11	483	9	52	2	99.5876	90.2804	94.7059	503	43	461	39	42	4	99.1398	91.6501	95.2479	538	8	481	7	57	1	99.7925	89.4052	94.3137
16212	AT3G15909	284	62	252	55	32	7	97.2973	88.7324	92.8177	124	222	110	198	14	24	82.0896	88.7097	85.2713	157	189	138	167	19	22	86.25	87.8981	87.0662	263	83	238	75	25	8	96.748	90.4943	93.5167	264	82	240	74	24	8	96.7742	90.9091	93.75	236	110	208	97	28	13	94.1176	88.1356	91.0284	304	42	279	38	25	4	98.5866	91.7763	95.0596	261	85	233	76	28	9	96.281	89.272	92.6441	302	44	268	39	34	5	98.1685	88.7417	93.2174	270	76	238	67	32	9	96.3563	88.1481	92.0696	303	43	275	39	28	4	98.5663	90.7591	94.5017	260	86	235	77	25	9	96.3115	90.3846	93.254
16213	AT3G15910	251	200	222	177	29	23	90.6122	88.4462	89.5161	309	142	275	126	34	16	94.5017	88.9968	91.6667	417	34	369	30	48	4	98.9276	88.4892	93.4177	401	50	367	45	34	5	98.6559	91.5212	94.9547	331	120	296	107	35	13	95.7929	89.426	92.5	407	44	371	40	36	4	98.9333	91.1548	94.8849	390	61	358	56	32	5	98.6226	91.7949	95.0863	416	35	368	31	48	4	98.9247	88.4615	93.401	448	3	409	2	39	1	99.7561	91.2946	95.338	424	27	375	23	49	4	98.9446	88.4434	93.3998	393	58	361	53	32	5	98.6339	91.8575	95.1252	326	125	288	110	38	15	95.0495	88.3436	91.5739
16214	AT3G15920	1116	103	1021	94	95	9	99.1262	91.4875	95.1538	997	222	888	197	109	25	97.2618	89.0672	92.9843	1133	86	1023	77	110	9	99.1279	90.2913	94.5035	1084	135	980	122	104	13	98.6908	90.4059	94.3669	1193	26	1051	22	142	4	99.6209	88.0972	93.5053	1191	28	1095	25	96	3	99.7268	91.9395	95.675	1064	155	954	139	110	16	98.3505	89.6617	93.8053	932	287	840	258	92	29	96.6628	90.1288	93.2815	1041	178	942	161	99	17	98.2273	90.4899	94.2	1171	48	1039	42	132	6	99.4258	88.7276	93.7726	1183	36	1041	31	142	5	99.522	87.9966	93.4051	1184	35	1073	31	111	4	99.6286	90.625	94.9138
16215	AT3G15930	686	37	606	32	80	5	99.1817	88.3382	93.4464	704	19	625	16	79	3	99.5223	88.7784	93.8438	702	21	641	19	61	2	99.689	91.3105	95.316	571	152	506	134	65	18	96.5649	88.6165	92.4201	707	16	629	14	78	2	99.683	88.9675	94.0209	705	18	639	16	66	2	99.688	90.6383	94.948	574	149	512	133	62	16	96.9697	89.1986	92.922	683	40	611	35	72	5	99.1883	89.4583	94.0724	708	15	642	13	66	2	99.6894	90.678	94.9704	710	13	642	11	68	2	99.6894	90.4225	94.8301	657	66	583	58	74	8	98.6464	88.7367	93.4295	662	61	587	54	75	7	98.8215	88.6707	93.4713
16216	AT3G15940	400	5	359	4	41	1	99.7222	89.75	94.4737	400	5	361	4	39	1	99.7238	90.25	94.7507	384	21	352	19	32	2	99.435	91.6667	95.393	394	11	359	10	35	1	99.7222	91.1168	95.2255	378	27	343	24	35	3	99.1329	90.7407	94.7514	295	110	265	98	30	12	95.6679	89.8305	92.6573	181	224	166	206	15	18	90.2174	91.7127	90.9589	343	62	311	56	32	6	98.1073	90.6706	94.2424	297	108	264	96	33	12	95.6522	88.8889	92.1466	380	25	343	22	37	3	99.1329	90.2632	94.4904	303	102	278	93	25	9	96.8641	91.7492	94.2373	262	143	237	129	25	14	94.4223	90.458	92.3977
16217	AT3G15950	324	11	295	10	29	1	99.6622	91.0494	95.1613	332	3	302	2	30	1	99.67	90.9639	95.1181	325	10	296	9	29	1	99.6633	91.0769	95.1768	177	158	161	144	16	14	92	90.9605	91.4773	324	11	290	9	34	2	99.3151	89.5062	94.1558	255	80	227	71	28	9	96.1864	89.0196	92.4644	331	4	293	3	38	1	99.6599	88.5196	93.76	295	40	269	36	26	4	98.5348	91.1864	94.7183	324	11	295	10	29	1	99.6622	91.0494	95.1613	330	5	298	4	32	1	99.6656	90.303	94.7536	330	5	298	4	32	1	99.6656	90.303	94.7536	235	100	213	90	22	10	95.5157	90.6383	93.0131
16218	AT3G15960	248	51	226	46	22	5	97.8355	91.129	94.3633	295	4	264	3	31	1	99.6226	89.4915	94.2857	288	11	263	10	25	1	99.6212	91.3194	95.2899	217	82	193	73	24	9	95.5446	88.9401	92.1241	287	12	256	10	31	2	99.2248	89.1986	93.945	270	29	241	25	29	4	98.3673	89.2593	93.5922	281	18	256	16	25	2	99.2248	91.1032	94.9907	195	104	172	92	23	12	93.4783	88.2051	90.7652	295	4	269	3	26	1	99.6296	91.1864	95.2212	298	1	266	0	32	1	99.6255	89.2617	94.1593	176	123	156	109	20	14	91.7647	88.6364	90.1734	231	68	204	60	27	8	96.2264	88.3117	92.0993
16219	AT3G15970	475	21	430	19	45	2	99.537	90.5263	94.8181	312	184	285	168	27	16	94.6844	91.3462	92.9853	464	32	424	29	40	3	99.2974	91.3793	95.174	492	4	449	3	43	1	99.7778	91.2602	95.3291	483	13	431	11	52	2	99.5381	89.234	94.1048	484	12	441	10	43	2	99.5485	91.1157	95.1456	301	195	275	178	26	17	94.1781	91.3621	92.7487	479	17	424	15	55	2	99.5305	88.5177	93.7017	460	36	418	32	42	4	99.0521	90.8696	94.7846	462	34	413	30	49	4	99.0408	89.3939	93.9704	494	2	453	1	41	1	99.7797	91.7004	95.5696	305	191	274	171	31	20	93.1973	89.8361	91.4858
16220	AT3G15980	311	105	274	92	37	13	95.4704	88.1029	91.6388	397	19	351	16	46	3	99.1525	88.4131	93.4754	399	17	366	15	33	2	99.4565	91.7293	95.4368	361	55	324	49	37	6	98.1818	89.7507	93.7771	390	26	357	23	33	3	99.1667	91.5385	95.2	380	36	341	32	39	4	98.8406	89.7368	94.069	397	19	363	17	34	2	99.4521	91.4358	95.2756	393	23	354	20	39	3	99.1597	90.0763	94.4	369	47	333	42	36	5	98.5207	90.2439	94.2008	397	19	364	17	33	2	99.4536	91.6877	95.4128	386	30	343	26	43	4	98.8473	88.8601	93.588	394	22	359	20	35	2	99.446	91.1168	95.0993
16221	AT3G15990	286	125	258	113	28	12	95.5556	90.2098	92.8058	410	1	376	0	34	1	99.7347	91.7073	95.5527	404	7	359	6	45	1	99.7222	88.8614	93.9791	404	7	356	6	48	1	99.7199	88.1188	93.5611	374	37	336	33	38	4	98.8235	89.8396	94.1176	408	3	365	2	43	1	99.7268	89.4608	94.3152	410	1	369	0	41	1	99.7297	90	94.6154	357	54	325	49	32	5	98.4848	91.0364	94.6143	365	46	322	40	43	6	98.1707	88.2192	92.9293	400	11	365	10	35	1	99.7268	91.25	95.3003	405	6	359	5	46	1	99.7222	88.642	93.8562	410	1	373	0	37	1	99.7326	90.9756	95.1531
16222	AT3G16000	393	24	355	21	38	3	99.162	90.3308	94.5406	399	18	362	16	37	2	99.4505	90.7268	94.8886	412	5	367	4	45	1	99.7283	89.0777	94.1026	408	9	359	7	49	2	99.446	87.9902	93.368	356	61	320	54	36	7	97.8593	89.8876	93.7042	213	204	192	184	21	20	90.566	90.1408	90.3529	366	51	324	45	42	6	98.1818	88.5246	93.1034	388	29	347	25	41	4	98.8604	89.433	93.9107	257	160	228	142	29	18	92.6829	88.716	90.6561	415	2	374	1	41	1	99.7333	90.1205	94.6835	404	13	367	11	37	2	99.458	90.8416	94.9547	403	14	367	12	36	2	99.458	91.067	95.0777
16223	AT3G16010	554	89	494	79	60	10	98.0159	89.1697	93.3837	632	11	575	10	57	1	99.8264	90.981	95.1987	616	27	546	23	70	4	99.2727	88.6364	93.6535	519	124	465	111	54	13	97.2803	89.5954	93.2798	630	13	573	11	57	2	99.6522	90.9524	95.1037	601	42	531	37	70	5	99.0672	88.3527	93.4037	614	29	544	25	70	4	99.2701	88.5993	93.6317	637	6	565	5	72	1	99.8233	88.697	93.9318	630	13	563	11	67	2	99.646	89.3651	94.2259	448	195	398	173	50	22	94.7619	88.8393	91.7051	573	70	513	62	60	8	98.4645	89.5288	93.7843	630	13	557	11	73	2	99.6422	88.4127	93.6922
16224	AT3G16020	415	29	375	26	40	3	99.2063	90.3614	94.5776	407	37	369	33	38	4	98.9276	90.6634	94.6154	252	192	229	175	23	17	93.0894	90.873	91.9679	414	30	370	26	44	4	98.9305	89.372	93.9086	383	61	338	53	45	8	97.6879	88.2507	92.7298	386	58	343	51	43	7	98	88.8601	93.2065	405	39	370	35	35	4	98.9305	91.358	94.9936	384	60	343	53	41	7	98	89.3229	93.4605	370	74	333	66	37	8	97.654	90	93.6709	403	41	364	37	39	4	98.913	90.3226	94.4228	435	9	399	8	36	1	99.75	91.7241	95.5689	394	50	352	44	42	6	98.324	89.3401	93.617
16225	AT3G16030	574	5	522	4	52	1	99.8088	90.9408	95.1686	561	18	496	15	65	3	99.3988	88.4135	93.5849	576	3	527	2	49	1	99.8106	91.4931	95.471	571	8	515	7	56	1	99.8062	90.1926	94.7562	545	34	480	29	65	5	98.9691	88.0734	93.2039	546	33	486	29	60	4	99.1837	89.011	93.8224	576	3	527	2	49	1	99.8106	91.4931	95.471	565	14	497	12	68	2	99.5992	87.9646	93.4211	536	43	490	39	46	4	99.1903	91.4179	95.1456	539	40	488	36	51	4	99.187	90.538	94.6654	533	46	474	40	59	6	98.75	88.9306	93.5834	551	28	506	25	45	3	99.4106	91.833	95.4717
16226	AT3G16040	357	11	325	10	32	1	99.6933	91.0364	95.1684	354	14	317	12	37	2	99.373	89.548	94.2051	345	23	310	20	35	3	99.0415	89.8551	94.2249	295	73	268	66	27	7	97.4545	90.8475	94.0351	351	17	312	15	39	2	99.3631	88.8889	93.8346	333	35	299	31	34	4	98.6799	89.7898	94.0252	225	143	204	130	21	13	94.0092	90.6667	92.3077	199	169	179	152	20	17	91.3265	89.9497	90.6329	350	18	319	16	31	2	99.3769	91.1429	95.082	162	206	142	181	20	25	85.0299	87.6543	86.3222	351	17	309	14	42	3	99.0385	88.0342	93.2127	230	138	211	126	19	12	94.6188	91.7391	93.1567
16227	AT3G16050	544	163	492	147	52	16	96.8504	90.4412	93.5361	687	20	623	18	64	2	99.68	90.6841	94.9695	679	28	606	25	73	3	99.5074	89.2489	94.0994	699	8	636	7	63	1	99.843	90.9871	95.2096	680	27	607	24	73	3	99.5082	89.2647	94.1085	695	12	632	10	63	2	99.6845	90.9353	95.1091	683	24	623	21	60	3	99.5208	91.2152	95.1872	692	15	615	13	77	2	99.6759	88.8728	93.9649	614	93	542	82	72	11	98.0108	88.2736	92.8877	706	1	644	0	62	1	99.845	91.2181	95.3368	695	12	623	10	72	2	99.68	89.6403	94.3939	690	17	632	15	58	2	99.6845	91.5942	95.4683
16228	AT3G16060	187	176	165	155	22	21	88.7097	88.2353	88.4718	355	8	320	7	35	1	99.6885	90.1408	94.6746	350	13	320	11	30	2	99.3789	91.4286	95.2381	352	11	310	9	42	2	99.359	88.0682	93.3735	359	4	322	3	37	1	99.6904	89.6936	94.4282	359	4	322	3	37	1	99.6904	89.6936	94.4282	354	9	312	7	42	2	99.3631	88.1356	93.4132	347	16	305	14	42	2	99.3485	87.8963	93.2722	344	19	307	17	37	2	99.3528	89.2442	94.0276	353	10	324	9	29	1	99.6923	91.7847	95.5752	362	1	323	0	39	1	99.6914	89.2265	94.1691	349	14	307	12	42	2	99.3528	87.9656	93.3131
16229	AT3G16070	572	31	510	27	62	4	99.2218	89.1608	93.9227	568	35	508	31	60	4	99.2188	89.4366	94.0741	553	50	504	45	49	5	99.0177	91.1392	94.9153	557	46	512	42	45	4	99.2248	91.921	95.4334	526	77	464	67	62	10	97.8903	88.2129	92.8	570	33	517	29	53	4	99.2322	90.7018	94.7754	528	75	481	68	47	7	98.5656	91.0985	94.685	515	88	455	77	60	11	97.6395	88.3495	92.7625	563	40	504	35	59	5	99.0177	89.5204	94.0299	592	11	529	9	63	2	99.6234	89.3581	94.2119	541	62	491	56	50	6	98.7928	90.7579	94.605	403	200	366	181	37	19	95.0649	90.8189	92.8934
16230	AT3G16080	231	50	212	45	19	5	97.6959	91.7749	94.6429	204	77	183	69	21	8	95.8115	89.7059	92.6582	172	109	156	99	16	10	93.9759	90.6977	92.3077	233	48	208	42	25	6	97.1963	89.2704	93.0649	202	79	179	70	23	9	95.2128	88.6139	91.7949	251	30	222	26	29	4	98.2301	88.4462	93.0818	209	72	188	64	21	8	95.9184	89.9522	92.8395	218	63	195	56	23	7	96.5347	89.4495	92.8571	225	56	205	51	20	5	97.619	91.1111	94.2529	228	53	204	47	24	6	97.1429	89.4737	93.1507	158	123	144	112	14	11	92.9032	91.1392	92.0128	151	130	135	116	16	14	90.604	89.404	90
16231	AT3G16090	526	7	482	6	44	1	99.793	91.635	95.5401	509	24	459	21	50	3	99.3506	90.1768	94.5417	520	13	463	11	57	2	99.5699	89.0385	94.0102	522	11	479	10	43	1	99.7917	91.7625	95.6088	520	13	477	11	43	2	99.5825	91.7308	95.4955	458	75	407	66	51	9	97.8365	88.8646	93.135	524	9	481	8	43	1	99.7925	91.7939	95.6262	449	84	411	76	38	8	98.0907	91.5367	94.7005	429	104	390	94	39	10	97.5	90.9091	94.0893	518	15	455	13	63	2	99.5624	87.8378	93.3333	519	14	470	12	49	2	99.5763	90.5588	94.8537	411	122	364	108	47	14	96.2963	88.5645	92.2687
16232	AT3G16100	342	36	310	32	32	4	98.7261	90.6433	94.5122	345	33	303	29	42	4	98.6971	87.8261	92.9448	374	4	334	3	40	1	99.7015	89.3048	94.2172	378	0	341	0	37	0	100	90.2116	94.854	370	8	335	7	35	1	99.7024	90.5405	94.9008	180	198	162	178	18	20	89.011	90	89.5028	310	68	277	60	33	8	97.193	89.3548	93.1092	365	13	331	11	34	2	99.3994	90.6849	94.8424	371	7	333	6	38	1	99.7006	89.7574	94.4681	348	30	318	27	30	3	99.0654	91.3793	95.0673	358	20	326	18	32	2	99.3902	91.0615	95.0437	376	2	332	1	44	1	99.6997	88.2979	93.653
16233	AT3G16110	430	38	392	34	38	4	98.9899	91.1628	94.9153	381	87	340	77	41	10	97.1429	89.2388	93.0233	392	76	356	69	36	7	98.0716	90.8163	94.3046	454	14	409	12	45	2	99.5134	90.0881	94.5665	442	26	394	23	48	3	99.2443	89.1403	93.9213	458	10	418	9	40	1	99.7613	91.2664	95.325	311	157	276	139	35	18	93.8776	88.746	91.2397	457	11	405	9	52	2	99.5086	88.6214	93.75	446	22	403	19	43	3	99.2611	90.3587	94.6009	434	34	382	29	52	5	98.708	88.0184	93.0572	298	170	272	155	26	15	94.7735	91.2752	92.9915	450	18	404	16	46	2	99.5074	89.7778	94.3925
16234	AT3G16117	443	3	395	2	48	1	99.7475	89.1648	94.1597	417	29	367	25	50	4	98.9218	88.0096	93.1472	445	1	394	0	51	1	99.7468	88.5393	93.8095	358	88	321	79	37	9	97.2727	89.6648	93.314	439	7	401	6	38	1	99.7512	91.344	95.3627	445	1	400	0	45	1	99.7506	89.8876	94.5626	446	0	402	0	44	0	100	90.1345	94.8113	284	162	252	144	32	18	93.3333	88.7324	90.9747	422	24	384	21	38	3	99.2248	90.9953	94.932	445	1	392	0	53	1	99.7455	88.0899	93.5561	444	2	398	1	46	1	99.7494	89.6396	94.4247	428	18	393	16	35	2	99.4937	91.8224	95.5043
16235	AT3G16120	492	1	445	0	47	1	99.7758	90.4472	94.8827	488	5	430	4	58	1	99.768	88.1148	93.58	490	3	442	2	48	1	99.7743	90.2041	94.7481	447	46	404	41	43	5	98.7775	90.3803	94.3925	474	19	430	17	44	2	99.537	90.7173	94.9227	489	4	439	3	50	1	99.7727	89.7751	94.5102	413	80	378	73	35	7	98.1818	91.5254	94.7368	489	4	449	3	40	1	99.7778	91.82	95.6337	488	5	441	4	47	1	99.7738	90.3689	94.8387	490	3	445	2	45	1	99.7758	90.8163	95.0855	480	13	430	11	50	2	99.537	89.5833	94.2982	479	14	423	12	56	2	99.5294	88.309	93.5841
16236	AT3G16130	360	21	322	18	38	3	99.0769	89.4444	94.0146	372	9	328	7	44	2	99.3939	88.172	93.4473	370	11	332	9	38	2	99.4012	89.7297	94.3182	369	12	336	10	33	2	99.4083	91.0569	95.0495	359	22	329	20	30	2	99.3958	91.6435	95.3623	367	14	332	12	35	2	99.4012	90.4632	94.7218	369	12	336	10	33	2	99.4083	91.0569	95.0495	370	11	330	9	40	2	99.3976	89.1892	94.0171	380	1	344	0	36	1	99.7101	90.5263	94.8966	180	201	159	177	21	24	86.8852	88.3333	87.6033	360	21	320	18	40	3	99.0712	88.8889	93.7042	231	150	211	137	20	13	94.1964	91.342	92.7473
16237	AT3G16140	377	113	345	103	32	10	97.1831	91.5119	94.2623	467	23	413	20	54	3	99.2788	88.4368	93.5447	490	0	440	0	50	0	100	89.7959	94.6237	469	21	425	19	44	2	99.5316	90.6183	94.8661	485	5	428	4	57	1	99.7669	88.2474	93.6543	467	23	412	20	55	3	99.2771	88.2227	93.424	478	12	433	10	45	2	99.5402	90.5858	94.8521	433	57	397	52	36	5	98.7562	91.6859	95.0898	466	24	411	21	55	3	99.2754	88.1974	93.4091	461	29	420	26	41	3	99.2908	91.1063	95.0226	474	16	435	14	39	2	99.5423	91.7722	95.4995	474	16	429	14	45	2	99.536	90.5063	94.8066
16238	AT3G16150	316	30	283	26	33	4	98.6063	89.557	93.864	312	34	275	30	37	4	98.5663	88.141	93.0626	292	54	263	48	29	6	97.7695	90.0685	93.7611	320	26	285	23	35	3	98.9583	89.0625	93.75	338	8	298	7	40	1	99.6656	88.1657	93.5636	309	37	277	33	32	4	98.5765	89.644	93.8983	342	4	301	3	41	1	99.6689	88.0117	93.4783	328	18	288	15	40	3	98.9691	87.8049	93.0533	180	166	160	147	20	19	89.3855	88.8889	89.1365	296	50	263	44	33	6	97.7695	88.8514	93.0973	308	38	277	34	31	4	98.5765	89.9351	94.0577	339	7	311	6	28	1	99.6795	91.7404	95.5453
16239	AT3G16160	447	36	403	32	44	4	99.0172	90.1566	94.3794	451	32	403	28	48	4	99.0172	89.357	93.9394	327	156	297	141	30	15	95.1923	90.8257	92.9577	469	14	430	12	39	2	99.537	91.6844	95.4495	401	82	354	72	47	10	97.2527	88.2793	92.549	477	6	431	5	46	1	99.7685	90.3564	94.8295	467	16	417	14	50	2	99.5227	89.2934	94.1309	455	28	405	24	50	4	99.022	89.011	93.75	478	5	436	4	42	1	99.7712	91.2134	95.3005	471	12	429	10	42	2	99.536	91.0828	95.122	460	23	417	20	43	3	99.2857	90.6522	94.7727	463	20	413	17	50	3	99.2788	89.2009	93.9704
16240	AT3G16170	450	44	409	40	41	4	99.0315	90.8889	94.7856	477	17	429	15	48	2	99.536	89.9371	94.4934	474	20	422	17	52	3	99.2941	89.0295	93.8821	426	68	388	61	38	7	98.2278	91.0798	94.5189	484	10	433	8	51	2	99.5402	89.4628	94.2329	474	20	433	18	41	2	99.5402	91.3502	95.2695	487	7	431	6	56	1	99.7685	88.501	93.7976	480	14	439	12	41	2	99.5465	91.4583	95.3312	402	92	355	81	47	11	96.9945	88.3085	92.4479	487	7	444	6	43	1	99.7753	91.1704	95.279	482	12	442	11	40	1	99.7743	91.7012	95.5676	482	12	435	10	47	2	99.5423	90.249	94.6681
16241	AT3G16175	378	9	337	8	41	1	99.7041	89.1534	94.1341	367	20	335	18	32	2	99.4065	91.2807	95.1705	249	138	220	121	29	17	92.827	88.3534	90.535	287	100	261	91	26	9	96.6667	90.9408	93.7163	371	16	327	14	44	2	99.3921	88.1402	93.4286	362	25	324	22	38	3	99.0826	89.5028	94.0493	361	26	329	23	32	3	99.0964	91.1357	94.9495	365	22	335	20	30	2	99.4065	91.7808	95.4416	368	19	323	16	45	3	99.0798	87.7717	93.0836	365	22	332	20	33	2	99.4012	90.9589	94.9928	361	26	319	23	42	3	99.0683	88.3657	93.4114	234	153	211	138	23	15	93.3628	90.1709	91.7391
16242	AT3G16180	403	7	362	6	41	1	99.7245	89.8263	94.517	403	7	358	6	45	1	99.7214	88.8337	93.9633	384	26	352	23	32	3	99.1549	91.6667	95.2639	409	1	371	0	38	1	99.7312	90.709	95.0064	373	37	342	34	31	3	99.1304	91.689	95.2646	408	2	360	1	48	1	99.723	88.2353	93.6281	408	2	370	1	38	1	99.7305	90.6863	94.9936	408	2	373	1	35	1	99.7326	91.4216	95.3964	406	4	370	3	36	1	99.7305	91.133	95.2381	403	7	357	6	46	1	99.7207	88.5856	93.8239	398	12	365	11	33	1	99.7268	91.7085	95.5497	402	8	361	7	41	1	99.7238	89.801	94.5026
16243	AT3G16190	312	64	280	57	32	7	97.561	89.7436	93.4891	368	8	335	7	33	1	99.7024	91.0326	95.1705	369	7	333	6	36	1	99.7006	90.2439	94.7368	376	0	332	0	44	0	100	88.2979	93.7853	358	18	327	16	31	2	99.3921	91.3408	95.1965	374	2	339	1	35	1	99.7059	90.6417	94.958	338	38	297	33	41	5	98.3444	87.8698	92.8125	361	15	319	13	42	2	99.3769	88.3657	93.5484	374	2	333	1	41	1	99.7006	89.0374	94.0678	372	4	342	3	30	1	99.7085	91.9355	95.6643	369	7	334	6	35	1	99.7015	90.5149	94.8864	345	31	307	27	38	4	98.7138	88.9855	93.5976
16244	AT3G16200	420	54	376	48	44	6	98.4293	89.5238	93.7656	458	16	403	14	55	2	99.5062	87.9913	93.3951	370	104	330	92	40	12	96.4912	89.1892	92.6966	396	78	350	69	46	9	97.493	88.3838	92.7152	449	25	407	22	42	3	99.2683	90.6459	94.7614	443	31	406	28	37	3	99.2665	91.6479	95.3052	462	12	424	11	38	1	99.7647	91.7749	95.6032	454	20	404	17	50	3	99.2629	88.9868	93.8444	409	65	369	58	40	7	98.1383	90.22	94.0127	461	13	413	11	48	2	99.5181	89.5879	94.2922	437	37	401	34	36	3	99.2574	91.762	95.3627	458	16	406	14	52	2	99.5098	88.6463	93.7644
16245	AT3G16210	640	20	573	17	67	3	99.4792	89.5312	94.2434	653	7	588	6	65	1	99.8302	90.0459	94.686	660	0	605	0	55	0	100	91.6667	95.6522	572	88	525	80	47	8	98.4991	91.7832	95.0226	647	13	578	11	69	2	99.6552	89.3354	94.2135	634	26	559	22	75	4	99.2895	88.1703	93.4002	641	19	581	17	60	2	99.6569	90.6396	94.9346	642	18	587	16	55	2	99.6604	91.433	95.3696	657	3	580	2	77	1	99.8279	88.2801	93.6995	644	16	569	14	75	2	99.6497	88.354	93.6626	652	8	596	7	56	1	99.8325	91.411	95.4363	651	9	586	8	65	1	99.8296	90.0154	94.6688
16246	AT3G16220	287	53	263	48	24	5	98.1343	91.6376	94.7748	284	56	255	50	29	6	97.7011	89.7887	93.578	282	58	248	51	34	7	97.2549	87.9433	92.365	289	51	256	45	33	6	97.7099	88.5813	92.922	296	44	262	39	34	5	98.1273	88.5135	93.0728	300	40	267	35	33	5	98.1618	89	93.3566	327	13	297	11	30	2	99.3311	90.8257	94.8882	307	33	275	29	32	4	98.5663	89.5765	93.8567	339	1	309	0	30	1	99.6774	91.1504	95.2234	333	7	299	6	34	1	99.6667	89.7898	94.4708	276	64	246	57	30	7	97.2332	89.1304	93.0057	271	69	246	62	25	7	97.2332	90.7749	93.8931
16247	AT3G16230	189	162	170	146	19	16	91.3978	89.9471	90.6667	342	9	301	7	41	2	99.3399	88.0117	93.3333	350	1	309	0	41	1	99.6774	88.2857	93.6364	350	1	318	0	32	1	99.6865	90.8571	95.0673	349	2	310	1	39	1	99.6785	88.8252	93.9394	284	67	257	60	27	7	97.3485	90.493	93.7956	296	55	266	49	30	6	97.7941	89.8649	93.662	350	1	314	0	36	1	99.6825	89.7143	94.4361	348	3	306	2	42	1	99.6743	87.931	93.4351	310	41	276	36	34	5	98.2206	89.0323	93.401	350	1	315	0	35	1	99.6835	90	94.5946	348	3	316	2	32	1	99.6845	90.8046	95.0376
16248	AT3G16240	382	15	338	13	44	2	99.4118	88.4817	93.6288	391	6	358	5	33	1	99.7214	91.5601	95.4667	391	6	344	5	47	1	99.7101	87.9795	93.4783	396	1	356	0	40	1	99.7199	89.899	94.5551	387	10	343	8	44	2	99.4203	88.6305	93.7158	391	6	355	5	36	1	99.7191	90.7928	95.0469	396	1	361	0	35	1	99.7238	91.1616	95.2507	316	81	280	71	36	10	96.5517	88.6076	92.4092	231	166	208	150	23	16	92.8571	90.0433	91.4286	393	4	360	3	33	1	99.723	91.6031	95.4907	390	7	354	6	36	1	99.7183	90.7692	95.0336	282	115	255	104	27	11	95.8647	90.4255	93.0657
16249	AT3G16250	415	10	372	8	43	2	99.4652	89.6386	94.2966	305	120	272	107	33	13	95.4386	89.1803	92.2034	423	2	374	1	49	1	99.7333	88.4161	93.7343	410	15	364	13	46	2	99.4536	88.7805	93.8144	424	1	374	0	50	1	99.7333	88.2075	93.617	408	17	372	15	36	2	99.4652	91.1765	95.1407	405	20	358	17	47	3	99.169	88.3951	93.4726	423	2	379	1	44	1	99.7368	89.5981	94.396	275	150	244	133	31	17	93.4866	88.7273	91.0448	418	7	382	6	36	1	99.7389	91.3876	95.3808	414	11	365	9	49	2	99.455	88.1643	93.4699	248	177	226	161	22	16	93.3884	91.129	92.2449
16250	AT3G16260	475	7	422	6	53	1	99.7636	88.8421	93.9866	451	31	406	27	45	4	99.0244	90.0222	94.3089	459	23	405	20	54	3	99.2647	88.2353	93.4256	435	47	389	42	46	5	98.731	89.4253	93.848	470	12	417	10	53	2	99.5227	88.7234	93.8133	316	166	282	148	34	18	94	89.2405	91.5584	472	10	423	8	49	2	99.5294	89.6186	94.3144	475	7	427	6	48	1	99.7664	89.8947	94.5736	459	23	418	20	41	3	99.2874	91.0675	95	467	15	423	13	44	2	99.5294	90.5782	94.843	460	22	404	19	56	3	99.2629	87.8261	93.1949	476	6	432	5	44	1	99.7691	90.7563	95.0495
16251	AT3G16270	449	35	399	31	50	4	99.0074	88.8641	93.662	293	191	261	170	32	21	92.5532	89.0785	90.7826	403	81	365	73	38	8	97.8552	90.5707	94.0722	447	37	405	33	42	4	99.022	90.604	94.6262	413	71	375	64	38	7	98.1675	90.799	94.3396	451	33	400	29	51	4	99.0099	88.6918	93.5673	464	20	410	17	54	3	99.2736	88.3621	93.5006	439	45	403	41	36	4	99.0172	91.7995	95.2719	453	31	403	27	50	4	99.0172	88.9625	93.7209	275	209	249	189	26	20	92.5651	90.5455	91.5441	359	125	325	113	34	12	96.4392	90.5292	93.3908	463	21	422	19	41	2	99.5283	91.1447	95.1522
16252	AT3G16280	447	64	395	56	52	8	98.0149	88.3669	92.9412	491	20	441	17	50	3	99.3243	89.8167	94.3316	507	4	463	3	44	1	99.7845	91.3215	95.3656	400	111	358	99	42	12	96.7568	89.5	92.987	492	19	448	17	44	2	99.5556	91.0569	95.1168	489	22	449	20	40	2	99.5565	91.82	95.5319	507	4	451	3	56	1	99.7788	88.9546	94.0563	501	10	449	8	52	2	99.5565	89.6208	94.3277	504	7	452	6	52	1	99.7792	89.6825	94.4619	495	16	452	14	43	2	99.5595	91.3131	95.2582	498	13	456	11	42	2	99.5633	91.5663	95.3975	502	9	448	8	54	1	99.7773	89.243	94.2166
16253	AT3G16290	543	15	485	13	58	2	99.5893	89.3186	94.1748	453	105	400	92	53	13	96.8523	88.3002	92.3788	494	64	450	58	44	6	98.6842	91.0931	94.7368	497	61	442	54	55	7	98.441	88.9336	93.4461	511	47	452	41	59	6	98.69	88.454	93.2921	506	52	458	47	48	5	98.9201	90.5138	94.5304	267	291	236	257	31	34	87.4074	88.3895	87.8957	553	5	506	4	47	1	99.8028	91.5009	95.4717	501	57	442	50	59	7	98.441	88.2236	93.0526	462	96	411	85	51	11	97.3934	88.961	92.9864	477	81	432	73	45	8	98.1818	90.566	94.2203	509	49	461	44	48	5	98.927	90.5697	94.5641
16254	AT3G16300	423	26	374	23	49	3	99.2042	88.4161	93.5	395	54	349	47	46	7	98.0337	88.3544	92.9427	438	11	386	9	52	2	99.4845	88.1279	93.4625	433	16	381	14	52	2	99.4778	87.9908	93.3824	431	18	392	16	39	2	99.4924	90.9513	95.0303	429	20	386	18	43	2	99.4845	89.9767	94.492	430	19	387	17	43	2	99.4859	90	94.5055	419	30	372	26	47	4	98.9362	88.7828	93.5849	437	12	385	10	52	2	99.4832	88.1007	93.4466	304	145	272	129	32	16	94.4444	89.4737	91.8919	439	10	400	9	39	1	99.7506	91.1162	95.2381	427	22	381	19	46	3	99.2188	89.2272	93.9581
16255	AT3G16310	424	19	384	17	40	2	99.4819	90.566	94.8148	426	17	376	15	50	2	99.4709	88.2629	93.5323	436	7	395	6	41	1	99.7475	90.5963	94.9519	392	51	352	45	40	6	98.324	89.7959	93.8667	439	4	389	3	50	1	99.7436	88.6105	93.848	420	23	381	20	39	3	99.2188	90.7143	94.7761	409	34	367	30	42	4	98.9218	89.7311	94.1026	430	13	385	11	45	2	99.4832	89.5349	94.2472	409	34	369	30	40	4	98.9276	90.22	94.3734	369	74	327	65	42	9	97.3214	88.6179	92.766	357	86	318	76	39	10	96.9512	89.0756	92.8467	434	9	382	7	52	2	99.4792	88.0184	93.3985
16256	AT3G16320	403	55	359	49	44	6	98.3562	89.0819	93.4896	391	67	345	59	46	8	97.7337	88.2353	92.7419	412	46	367	40	45	6	98.3914	89.0777	93.5032	424	34	380	30	44	4	98.9583	89.6226	94.0594	429	29	378	25	51	4	98.9529	88.1119	93.2182	426	32	384	28	42	4	98.9691	90.1408	94.3489	380	78	337	69	43	9	97.3988	88.6842	92.8375	416	42	368	37	48	5	98.6595	88.4615	93.2826	263	195	235	174	28	21	91.7969	89.3536	90.5588	413	45	370	40	43	5	98.6667	89.5884	93.9086	379	79	338	70	41	9	97.4063	89.1821	93.1129	432	26	395	23	37	3	99.2462	91.4352	95.1807
16257	AT3G16330	590	27	531	24	59	3	99.4382	90	94.484	590	27	531	24	59	3	99.4382	90	94.484	451	166	398	146	53	20	95.2153	88.2483	91.5995	575	42	517	37	58	5	99.0421	89.913	94.2571	598	19	527	16	71	3	99.434	88.1271	93.4397	604	13	540	11	64	2	99.631	89.404	94.2408	455	162	401	142	54	20	95.2494	88.1319	91.5525	517	100	468	90	49	10	97.9079	90.5222	94.0704	581	36	520	32	61	4	99.2366	89.5009	94.1176	557	60	498	53	59	7	98.6139	89.4075	93.7853	446	171	393	150	53	21	94.9275	88.1166	91.3953	579	38	517	33	62	5	99.0421	89.2919	93.9146
16258	AT3G16340	418	8	371	7	47	1	99.7312	88.756	93.9241	269	157	237	138	32	19	92.5781	88.1041	90.2857	419	7	378	6	41	1	99.7361	90.2148	94.7368	419	7	373	6	46	1	99.7326	89.0215	94.0731	419	7	382	6	37	1	99.7389	91.1695	95.2618	332	94	300	85	32	9	97.0874	90.3614	93.6037	421	5	373	4	48	1	99.7326	88.5986	93.8365	425	1	382	0	43	1	99.7389	89.8824	94.5545	421	5	383	4	38	1	99.7396	90.9739	95.1553	423	3	382	2	41	1	99.7389	90.3073	94.7891	421	5	372	4	49	1	99.7319	88.361	93.7028	413	13	366	11	47	2	99.4565	88.6199	93.726
16259	AT3G16350	457	25	414	22	43	3	99.2806	90.5908	94.7368	474	8	421	7	53	1	99.763	88.8186	93.9732	465	17	414	15	51	2	99.5192	89.0323	93.9841	474	8	418	7	56	1	99.7613	88.1857	93.617	449	33	396	29	53	4	99	88.196	93.2862	479	3	423	2	56	1	99.7642	88.309	93.6877	479	3	422	2	57	1	99.7636	88.1002	93.5698	479	3	436	2	43	1	99.7712	91.023	95.1965	471	11	423	9	48	2	99.5294	89.8089	94.4196	405	77	359	68	46	9	97.5543	88.642	92.8849	475	7	435	6	40	1	99.7706	91.5789	95.4995	432	50	384	44	48	6	98.4615	88.8889	93.4307
16260	AT3G16360	347	2	315	1	32	1	99.6835	90.7781	95.0226	346	3	311	2	35	1	99.6795	89.8844	94.5289	239	110	219	101	20	9	96.0526	91.6318	93.7901	277	72	250	65	27	7	97.2763	90.2527	93.633	347	2	314	1	33	1	99.6825	90.4899	94.864	342	7	308	6	34	1	99.6764	90.0585	94.6237	347	2	312	1	35	1	99.6805	89.9135	94.5455	348	1	308	0	40	1	99.6764	88.5057	93.7595	347	2	308	1	39	1	99.6764	88.7608	93.9024	262	87	238	79	24	8	96.748	90.8397	93.7008	347	2	313	1	34	1	99.6815	90.2017	94.705	335	14	303	12	32	2	99.3443	90.4478	94.6875
16261	AT3G16370	434	4	390	3	44	1	99.7442	89.8618	94.5455	437	1	386	0	51	1	99.7416	88.3295	93.6893	434	4	391	3	43	1	99.7449	90.0922	94.6731	434	4	392	3	42	1	99.7455	90.3226	94.8005	435	3	391	2	44	1	99.7449	89.8851	94.5586	434	4	397	3	37	1	99.7487	91.4747	95.4327	271	167	245	151	26	16	93.8697	90.4059	92.1053	430	8	380	7	50	1	99.7375	88.3721	93.7115	435	3	390	2	45	1	99.7442	89.6552	94.431	411	27	375	24	36	3	99.2063	91.2409	95.057	413	25	367	22	46	3	99.1892	88.862	93.742	396	42	353	37	43	5	98.6034	89.1414	93.634
16262	AT3G16380	326	123	289	109	37	14	95.3795	88.6503	91.8919	387	62	347	55	40	7	98.0226	89.6641	93.6572	437	12	399	10	38	2	99.5012	91.3043	95.2267	441	8	402	7	39	1	99.7519	91.1565	95.2607	440	9	399	8	41	1	99.75	90.6818	95	447	2	409	1	38	1	99.7561	91.4989	95.4492	267	182	241	164	26	18	93.0502	90.2622	91.635	441	8	391	7	50	1	99.7449	88.6621	93.8776	441	8	400	7	41	1	99.7506	90.7029	95.0119	437	12	393	10	44	2	99.4937	89.9314	94.4712	335	114	302	103	33	11	96.4856	90.1493	93.2099	446	3	397	2	49	1	99.7487	89.0135	94.0758
16263	AT3G16390	358	10	325	9	33	1	99.6933	90.7821	95.0292	360	8	317	7	43	1	99.6855	88.0556	93.5103	356	12	314	10	42	2	99.3671	88.2022	93.4524	348	20	306	17	42	3	99.0291	87.931	93.1507	320	48	292	43	28	5	98.3165	91.25	94.6515	360	8	322	7	38	1	99.6904	89.4444	94.2899	362	6	328	5	34	1	99.696	90.6077	94.9349	256	112	227	99	29	13	94.5833	88.6719	91.5323	255	113	225	100	30	13	94.5378	88.2353	91.2779	226	142	206	130	20	12	94.4954	91.1504	92.7928	353	15	321	13	32	2	99.3808	90.9348	94.9704	333	35	305	32	28	3	99.026	91.5916	95.1638
16264	AT3G16400	365	9	334	8	31	1	99.7015	91.5068	95.4286	365	9	325	8	40	1	99.6933	89.0411	94.0666	370	4	340	3	30	1	99.7067	91.8919	95.6399	372	2	341	1	31	1	99.7076	91.6667	95.5182	366	8	323	7	43	1	99.6914	88.2514	93.6232	359	15	323	13	36	2	99.3846	89.9721	94.4444	240	134	213	119	27	15	93.4211	88.75	91.0256	294	80	269	73	25	7	97.4638	91.4966	94.386	372	2	334	1	38	1	99.7015	89.7849	94.4837	369	5	332	4	37	1	99.6997	89.9729	94.5869	358	16	323	14	35	2	99.3846	90.2235	94.5827	373	1	332	0	41	1	99.6997	89.008	94.051
16265	AT3G16410	330	3	299	2	31	1	99.6667	90.6061	94.9206	324	9	286	7	38	2	99.3056	88.2716	93.4641	324	9	287	7	37	2	99.308	88.5802	93.6378	326	7	296	6	30	1	99.6633	90.7975	95.0241	331	2	291	1	40	1	99.6575	87.9154	93.4189	326	7	287	6	39	1	99.6528	88.0368	93.4853	324	9	286	7	38	2	99.3056	88.2716	93.4641	330	3	298	2	32	1	99.6656	90.303	94.7536	330	3	299	2	31	1	99.6667	90.6061	94.9206	326	7	287	6	39	1	99.6528	88.0368	93.4853	302	31	271	27	31	4	98.5455	89.7351	93.9341	326	7	294	6	32	1	99.661	90.184	94.686
16266	AT3G16420	330	2	302	1	28	1	99.67	91.5152	95.4186	329	3	300	2	29	1	99.6678	91.1854	95.2381	329	3	290	2	39	1	99.6564	88.1459	93.5484	328	4	293	3	35	1	99.6599	89.3293	94.2122	331	1	298	0	33	1	99.6656	90.0302	94.6032	291	41	260	36	31	5	98.1132	89.3471	93.5252	236	96	208	84	28	12	94.5455	88.1356	91.2281	325	7	293	6	32	1	99.6599	90.1538	94.6688	191	141	168	124	23	17	90.8108	87.9581	89.3617	325	7	288	6	37	1	99.654	88.6154	93.8111	321	11	289	9	32	2	99.3127	90.0312	94.4444	323	9	292	8	31	1	99.6587	90.4025	94.8052
16267	AT3G16430	339	86	300	76	39	10	96.7742	88.4956	92.4499	411	14	363	12	48	2	99.4521	88.3212	93.5567	423	2	387	1	36	1	99.7423	91.4894	95.4377	305	120	278	109	27	11	96.1938	91.1475	93.6027	424	1	379	0	45	1	99.7368	89.3868	94.2786	423	2	387	1	36	1	99.7423	91.4894	95.4377	422	3	379	2	43	1	99.7368	89.8104	94.5137	415	10	379	9	36	1	99.7368	91.3253	95.3459	378	47	346	43	32	4	98.8571	91.5344	95.0549	406	19	366	17	40	2	99.4565	90.1478	94.5736	413	12	366	10	47	2	99.4565	88.6199	93.726	415	10	369	8	46	2	99.4609	88.9157	93.8931
16268	AT3G16432	375	2	340	1	35	1	99.7067	90.6667	94.9721	339	38	306	34	33	4	98.7097	90.2655	94.2989	372	5	331	4	41	1	99.6988	88.9785	94.0341	346	31	309	27	37	4	98.722	89.3064	93.7785	347	30	309	26	38	4	98.722	89.049	93.6364	293	84	261	75	32	9	96.6667	89.0785	92.7176	372	5	341	4	31	1	99.7076	91.6667	95.5182	335	42	307	38	28	4	98.7138	91.6418	95.0464	375	2	332	1	43	1	99.6997	88.5333	93.7853	336	41	298	36	38	5	98.3498	88.6905	93.2707	361	16	326	14	35	2	99.3902	90.3047	94.6299	363	14	322	12	41	2	99.3827	88.7052	93.7409
16269	AT3G16440	396	13	358	11	38	2	99.4444	90.404	94.709	405	4	356	3	49	1	99.7199	87.9012	93.4383	386	23	347	20	39	3	99.1429	89.8964	94.2935	287	122	260	110	27	12	95.5882	90.5923	93.0233	300	109	274	99	26	10	96.4789	91.3333	93.8356	338	71	310	65	28	6	98.1013	91.716	94.8012	392	17	351	15	41	2	99.4334	89.5408	94.2282	390	19	358	17	32	2	99.4444	91.7949	95.4667	379	30	338	26	41	4	98.8304	89.1821	93.7587	329	80	301	73	28	7	97.7273	91.4894	94.5055	407	2	364	1	43	1	99.726	89.4349	94.3005	390	19	344	16	46	3	99.1354	88.2051	93.3514
16270	AT3G16450	365	8	335	7	30	1	99.7024	91.7808	95.5777	225	148	201	132	24	16	92.6267	89.3333	90.9502	365	8	323	7	42	1	99.6914	88.4932	93.7591	337	36	300	32	37	4	98.6842	89.0208	93.6037	307	66	270	58	37	8	97.1223	87.9479	92.3077	369	4	331	3	38	1	99.6988	89.7019	94.4365	370	3	338	2	32	1	99.705	91.3514	95.3456	362	11	325	9	37	2	99.3884	89.779	94.3396	366	7	331	6	35	1	99.6988	90.4372	94.8424	352	21	313	18	39	3	99.0506	88.9205	93.7126	367	6	324	5	43	1	99.6923	88.2834	93.6416	371	2	330	1	41	1	99.6979	88.9488	94.0171
16271	AT3G16460	319	39	285	34	34	5	98.2759	89.3417	93.5961	254	104	231	94	23	10	95.8506	90.9449	93.3333	298	60	269	54	29	6	97.8182	90.2685	93.8918	237	121	211	107	26	14	93.7778	89.0295	91.342	295	63	269	57	26	6	97.8182	91.1864	94.386	246	112	216	98	30	14	93.913	87.8049	90.7563	203	155	179	136	24	19	90.404	88.1773	89.2768	347	11	318	10	29	1	99.6865	91.6427	95.4955	310	48	273	42	37	6	97.8495	88.0645	92.6995	324	34	294	30	30	4	98.6577	90.7407	94.5338	205	153	188	140	17	13	93.5323	91.7073	92.6108	297	61	265	54	32	7	97.4265	89.2256	93.1459
16272	AT3G16470	326	4	299	3	27	1	99.6667	91.7178	95.5272	313	17	275	14	38	3	98.9209	87.8594	93.0626	330	0	299	0	31	0	100	90.6061	95.0715	324	6	288	5	36	1	99.654	88.8889	93.9641	322	8	295	7	27	1	99.6622	91.6149	95.4693	294	36	269	33	25	3	98.8971	91.4966	95.053	313	17	276	15	37	2	99.2806	88.1789	93.401	285	45	254	40	31	5	98.0695	89.1228	93.3824	324	6	290	5	34	1	99.6564	89.5062	94.3089	222	108	198	96	24	12	94.2857	89.1892	91.6667	229	101	207	91	22	10	95.3917	90.393	92.8251	326	4	296	3	30	1	99.6633	90.7975	95.0241
16273	AT3G16480	391	4	358	3	33	1	99.7214	91.5601	95.4667	392	3	358	2	34	1	99.7214	91.3265	95.3395	381	14	346	12	35	2	99.4253	90.8136	94.9246	387	8	352	7	35	1	99.7167	90.9561	95.1351	393	2	351	1	42	1	99.7159	89.313	94.2282	394	1	360	0	34	1	99.723	91.3706	95.3642	311	84	282	76	29	8	97.2414	90.6752	93.8436	392	3	360	2	32	1	99.723	91.8367	95.6175	384	11	343	9	41	2	99.4203	89.3229	94.1015	392	3	351	2	41	1	99.7159	89.5408	94.3548	388	7	356	6	32	1	99.7199	91.7526	95.5705	382	13	340	11	42	2	99.4152	89.0052	93.9227
16274	AT3G16490	462	2	420	1	42	1	99.7625	90.9091	95.1302	454	10	404	8	50	2	99.5074	88.9868	93.9535	217	247	191	218	26	29	86.8182	88.0184	87.4142	461	3	416	2	45	1	99.7602	90.2386	94.7608	435	29	398	26	37	3	99.2519	91.4943	95.2153	443	21	401	19	42	2	99.5037	90.5192	94.7991	426	38	391	34	35	4	98.9873	91.784	95.2497	448	16	406	14	42	2	99.5098	90.625	94.8598	440	24	391	21	49	3	99.2386	88.8636	93.765	293	171	269	157	24	14	95.053	91.8089	93.4028	462	2	409	1	53	1	99.7561	88.5281	93.8073	450	14	397	12	53	2	99.4987	88.2222	93.5218
16275	AT3G16500	363	105	321	92	42	13	96.1078	88.4298	92.109	446	22	404	19	42	3	99.2629	90.583	94.7245	459	9	418	8	41	1	99.7613	91.0675	95.2164	311	157	282	142	29	15	94.9495	90.6752	92.7632	464	4	417	3	47	1	99.7608	89.8707	94.5578	464	4	410	3	54	1	99.7567	88.3621	93.7143	468	0	417	0	51	0	100	89.1026	94.2373	466	2	417	1	49	1	99.7608	89.485	94.3439	460	8	420	7	40	1	99.7625	91.3043	95.3462	465	3	422	2	43	1	99.7636	90.7527	95.045	458	10	415	9	43	1	99.7596	90.6114	94.9657	437	31	385	27	52	4	98.9717	88.1007	93.2203
16276	AT3G16510	698	2	637	1	61	1	99.8433	91.2607	95.3593	655	45	593	40	62	5	99.1639	90.5344	94.6528	698	2	630	1	68	1	99.8415	90.2579	94.8081	670	30	598	26	72	4	99.3355	89.2537	94.0252	659	41	599	37	60	4	99.3367	90.8953	94.9287	691	9	623	8	68	1	99.8397	90.1592	94.7529	693	7	620	6	73	1	99.839	89.4661	94.3683	692	8	617	7	75	1	99.8382	89.1618	94.1985	679	21	610	18	69	3	99.5106	89.838	94.4272	508	192	452	171	56	21	95.5603	88.9764	92.1509	646	54	590	49	56	5	99.1597	91.3313	95.0846	694	6	612	5	82	1	99.8369	88.1844	93.6496
16277	AT3G16520	692	3	620	2	72	1	99.839	89.5954	94.4402	580	115	528	104	52	11	97.9592	91.0345	94.37	602	93	545	84	57	9	98.3755	90.5316	94.2907	687	8	627	7	60	1	99.8408	91.2664	95.3612	682	13	612	11	70	2	99.6743	89.7361	94.4444	692	3	633	2	59	1	99.8423	91.474	95.4751	664	31	591	27	73	4	99.3277	89.006	93.884	559	136	496	120	63	16	96.875	88.7299	92.6237	695	0	619	0	76	0	100	89.0647	94.2161	656	39	578	34	78	5	99.1424	88.1098	93.301	687	8	631	7	56	1	99.8418	91.8486	95.6785	691	4	608	3	83	1	99.8358	87.9884	93.5385
16278	AT3G16530	269	255	244	231	25	24	91.0448	90.7063	90.8752	349	175	308	154	41	21	93.617	88.2521	90.8555	481	43	432	38	49	5	98.8558	89.8129	94.1176	342	182	303	161	39	21	93.5185	88.5965	90.991	337	187	299	166	38	21	93.4375	88.724	91.0198	319	205	285	183	34	22	92.8339	89.3417	91.0543	331	193	300	175	31	18	94.3396	90.6344	92.4499	333	191	300	172	33	19	94.0439	90.0901	92.0245	274	250	241	220	33	30	88.9299	87.9562	88.4404	444	80	408	73	36	7	98.3133	91.8919	94.9942	419	105	378	94	41	11	97.1722	90.2148	93.5644	330	194	291	171	39	23	92.6752	88.1818	90.3727
16279	AT3G16540	367	10	336	9	31	1	99.7033	91.5531	95.4545	377	0	335	0	42	0	100	88.8594	94.1011	351	26	312	23	39	3	99.0476	88.8889	93.6937	277	100	253	91	24	9	96.5649	91.3357	93.8776	359	18	321	16	38	2	99.3808	89.415	94.1349	375	2	331	1	44	1	99.6988	88.2667	93.6351	234	143	208	127	26	16	92.8571	88.8889	90.8297	227	150	204	134	23	16	92.7273	89.8678	91.2752	362	15	326	13	36	2	99.3902	90.0552	94.4928	355	22	318	19	37	3	99.0654	89.5775	94.0828	372	5	334	4	38	1	99.7015	89.7849	94.4837	365	12	331	10	34	2	99.3994	90.6849	94.8424
16280	AT3G16550	380	5	346	4	34	1	99.7118	91.0526	95.1857	338	47	302	42	36	5	98.3713	89.3491	93.6434	375	10	341	9	34	1	99.7076	90.9333	95.1185	373	12	337	10	36	2	99.41	90.3485	94.6629	376	9	342	8	34	1	99.7085	90.9574	95.1321	368	17	336	15	32	2	99.4083	91.3043	95.1841	243	142	219	128	24	14	93.9914	90.1235	92.0168	322	63	291	57	31	6	97.9798	90.3727	94.0226	367	18	329	16	38	2	99.3958	89.6458	94.2693	376	9	345	8	31	1	99.711	91.7553	95.5679	284	101	252	89	32	12	95.4545	88.7324	91.9708	370	15	338	13	32	2	99.4118	91.3514	95.2113
16281	AT3G16552	387	5	346	4	41	1	99.7118	89.4057	94.2779	384	8	351	7	33	1	99.7159	91.4062	95.3804	388	4	346	3	42	1	99.7118	89.1753	94.1497	385	7	345	6	40	1	99.711	89.6104	94.3912	386	6	347	5	39	1	99.7126	89.8964	94.5504	387	5	343	4	44	1	99.7093	88.6305	93.844	391	1	351	0	40	1	99.7159	89.7698	94.4818	311	81	286	74	25	7	97.6109	91.9614	94.702	387	5	349	4	38	1	99.7143	90.1809	94.7083	391	1	349	0	42	1	99.7143	89.2583	94.197	375	17	339	15	36	2	99.4135	90.4	94.6927	378	14	341	12	37	2	99.4169	90.2116	94.5908
16282	AT3G16555	445	3	402	2	43	1	99.7519	90.3371	94.8113	439	9	400	8	39	1	99.7506	91.1162	95.2381	432	16	392	14	40	2	99.4924	90.7407	94.9153	436	12	387	10	49	2	99.4859	88.7615	93.8182	446	2	404	1	42	1	99.7531	90.583	94.9471	444	4	407	3	37	1	99.7549	91.6667	95.5399	243	205	219	184	24	21	91.25	90.1235	90.6832	438	10	390	8	48	2	99.4898	89.0411	93.9759	446	2	404	1	42	1	99.7531	90.583	94.9471	442	6	403	5	39	1	99.7525	91.1765	95.2719	445	3	408	2	37	1	99.7555	91.6854	95.5504	441	7	402	6	39	1	99.7519	91.1565	95.2607
16283	AT3G16560	530	24	472	21	58	3	99.3684	89.0566	93.9303	473	81	422	72	51	9	97.9118	89.2178	93.3628	238	316	211	281	27	35	85.7724	88.6555	87.1901	524	30	464	26	60	4	99.1453	88.5496	93.5484	492	62	445	56	47	6	98.6696	90.4472	94.3796	513	41	464	37	49	4	99.1453	90.4483	94.5973	537	17	485	15	52	2	99.5893	90.3166	94.7266	519	35	460	31	59	4	99.1379	88.632	93.591	393	161	346	141	47	20	94.5355	88.0407	91.1726	502	52	442	45	60	7	98.441	88.0478	92.9548	525	29	468	25	57	4	99.1525	89.1429	93.8816	519	35	459	31	60	4	99.1361	88.4393	93.4827
16284	AT3G16565	240	138	213	122	27	16	93.0131	88.75	90.8316	370	8	334	7	36	1	99.7015	90.2703	94.7518	374	4	343	3	31	1	99.7093	91.7112	95.5432	376	2	335	1	41	1	99.7024	89.0957	94.1011	375	3	336	2	39	1	99.7033	89.6	94.382	368	10	326	8	42	2	99.3902	88.587	93.6782	367	11	333	10	34	1	99.7006	90.7357	95.0071	363	15	328	13	35	2	99.3939	90.3581	94.6609	321	57	293	52	28	5	98.3221	91.2773	94.6688	375	3	340	2	35	1	99.7067	90.6667	94.9721	361	17	320	15	41	2	99.3789	88.6427	93.7042	334	44	298	39	36	5	98.3498	89.2216	93.5636
16285	AT3G16570	683	10	615	9	68	1	99.8377	90.0439	94.6882	675	18	599	15	76	3	99.5017	88.7407	93.8136	628	65	556	57	72	8	98.5816	88.535	93.2886	652	41	586	36	66	5	99.154	89.8773	94.288	652	41	591	37	61	4	99.3277	90.6442	94.7875	660	33	600	30	60	3	99.5025	90.9091	95.0119	636	57	577	51	59	6	98.9708	90.7233	94.6678	664	29	601	26	63	3	99.5033	90.512	94.795	652	41	583	36	69	5	99.1497	89.4172	94.0323	686	7	627	6	59	1	99.8408	91.3994	95.4338	681	12	609	10	72	2	99.6727	89.4273	94.2724	552	141	486	124	66	17	96.6203	88.0435	92.1327
16286	AT3G16580	551	3	495	2	56	1	99.7984	89.8367	94.5559	530	24	487	22	43	2	99.591	91.8868	95.5839	538	16	479	14	59	2	99.5842	89.0335	94.0137	546	8	488	7	58	1	99.7955	89.3773	94.2995	548	6	487	5	61	1	99.7951	88.8686	94.0154	540	14	481	12	59	2	99.5859	89.0741	94.0371	547	7	481	6	66	1	99.7925	87.9342	93.4888	494	60	438	53	56	7	98.427	88.664	93.2907	546	8	501	7	45	1	99.8008	91.7582	95.6107	524	30	473	27	51	3	99.3697	90.2672	94.6	541	13	477	11	64	2	99.5825	88.1701	93.5294	375	179	340	162	35	17	95.2381	90.6667	92.8962
16287	AT3G16590	445	96	403	87	42	9	97.8155	90.5618	94.049	529	12	475	10	54	2	99.5807	89.7921	94.4334	530	11	473	9	57	2	99.5789	89.2453	94.1294	523	18	461	15	62	3	99.3534	88.1453	93.4144	533	8	477	7	56	1	99.7908	89.4934	94.362	522	19	470	17	52	2	99.5763	90.0383	94.5674	379	162	343	146	36	16	95.5432	90.5013	92.9539	499	42	440	37	59	5	98.8764	88.1764	93.2203	518	23	455	20	63	3	99.345	87.8378	93.2377	536	5	484	4	52	1	99.7938	90.2985	94.809	530	11	478	9	52	2	99.5833	90.1887	94.6535	522	19	464	16	58	3	99.3576	88.8889	93.8322
16288	AT3G16600	340	14	312	12	28	2	99.3631	91.7647	95.4128	344	10	314	9	30	1	99.6825	91.2791	95.2959	230	124	206	111	24	13	94.0639	89.5652	91.7595	240	114	220	104	20	10	95.6522	91.6667	93.617	332	22	304	20	28	2	99.3464	91.5663	95.2978	337	17	301	15	36	2	99.3399	89.3175	94.0625	345	9	308	8	37	1	99.6764	89.2754	94.1896	337	17	299	15	38	2	99.3355	88.724	93.7304	337	17	309	15	28	2	99.3569	91.6914	95.3704	350	4	308	3	42	1	99.6764	88	93.475	337	17	308	15	29	2	99.3548	91.3947	95.2087	339	15	302	13	37	2	99.3421	89.0855	93.9347
16289	AT3G16610	593	91	540	82	53	9	98.3607	91.0624	94.5709	484	200	441	182	43	18	96.0784	91.1157	93.5313	485	199	443	182	42	17	96.3043	91.3402	93.7566	637	47	562	41	75	6	98.9437	88.2261	93.278	668	16	597	14	71	2	99.6661	89.3713	94.2384	645	39	577	34	68	5	99.1409	89.4574	94.0505	439	245	393	219	46	26	93.7947	89.5216	91.6084	669	15	598	13	71	2	99.6667	89.3871	94.2474	628	56	566	50	62	6	98.951	90.1274	94.3333	670	14	606	12	64	2	99.6711	90.4478	94.8357	664	20	609	18	55	2	99.6727	91.7169	95.5294	678	6	600	5	78	1	99.8336	88.4956	93.8233
16290	AT3G16620	272	82	240	72	32	10	96	88.2353	91.954	334	20	303	18	31	2	99.3443	90.7186	94.8357	198	156	179	141	19	15	92.268	90.404	91.3265	183	171	163	152	20	19	89.5604	89.071	89.3151	206	148	182	131	24	17	91.4573	88.3495	89.8765	336	18	296	15	40	3	98.9967	88.0952	93.2283	331	23	298	20	33	3	99.0033	90.0302	94.3038	229	125	202	110	27	15	93.0876	88.2096	90.583	334	20	299	17	35	3	99.0066	89.521	94.0252	335	19	305	17	30	2	99.3485	91.0448	95.0156	303	51	271	45	32	6	97.8339	89.4389	93.4483	319	35	286	31	33	4	98.6207	89.6552	93.9245
16291	AT3G16630	435	12	385	10	50	2	99.4832	88.5057	93.674	264	183	241	167	23	16	93.7743	91.2879	92.5144	433	14	386	12	47	2	99.4845	89.1455	94.0317	381	66	335	58	46	8	97.6676	87.9265	92.5414	349	98	310	87	39	11	96.5732	88.8252	92.5373	305	142	274	127	31	15	94.8097	89.8361	92.2559	424	23	387	21	37	2	99.4859	91.2736	95.203	355	92	319	82	36	10	96.9605	89.8592	93.2749	444	3	404	2	40	1	99.7531	90.991	95.1708	434	13	383	11	51	2	99.4805	88.2488	93.5287	437	10	385	8	52	2	99.4832	88.1007	93.4466	428	19	381	16	47	3	99.2188	89.0187	93.8424
16292	AT3G16640	329	47	299	42	30	5	98.3553	90.8815	94.4708	359	17	317	15	42	2	99.373	88.3008	93.5103	376	0	345	0	31	0	100	91.7553	95.7004	365	11	333	10	32	1	99.7006	91.2329	95.279	330	46	302	42	28	4	98.6928	91.5152	94.9686	333	43	297	38	36	5	98.3444	89.1892	93.5433	372	4	330	3	42	1	99.6979	88.7097	93.8834	368	8	334	7	34	1	99.7015	90.7609	95.0213	369	7	331	6	38	1	99.6988	89.7019	94.4365	303	73	267	64	36	9	96.7391	88.1188	92.228	371	5	341	4	30	1	99.7076	91.9137	95.6522	352	24	321	21	31	3	99.0741	91.1932	94.9704
16293	AT3G16650	449	6	413	5	36	1	99.7585	91.9822	95.7126	358	97	318	86	40	11	96.6565	88.8268	92.5764	453	2	410	1	43	1	99.7567	90.5077	94.9074	445	10	395	8	50	2	99.4962	88.764	93.8242	348	107	312	96	36	11	96.5944	89.6552	92.9955	259	196	235	178	24	18	92.8854	90.7336	91.7969	246	209	225	191	21	18	92.5926	91.4634	92.0245	448	7	407	6	41	1	99.7549	90.8482	95.0935	452	3	413	2	39	1	99.7585	91.3717	95.3811	448	7	411	6	37	1	99.7573	91.7411	95.5814	451	4	403	3	48	1	99.7525	89.357	94.269	429	26	378	22	51	4	98.9529	88.1119	93.2182
16294	AT3G16660	379	15	346	13	33	2	99.4253	91.2929	95.1857	379	15	339	13	40	2	99.4135	89.4459	94.1667	298	96	269	86	29	10	96.4158	90.2685	93.2409	376	18	333	15	43	3	99.1071	88.5638	93.5393	389	5	345	4	44	1	99.711	88.6889	93.8776	382	12	341	10	41	2	99.4169	89.267	94.069	379	15	342	13	37	2	99.4186	90.2375	94.6058	386	8	343	7	43	1	99.7093	88.8601	93.9726	383	11	344	9	39	2	99.422	89.8172	94.3759	293	101	262	90	31	11	95.9707	89.4198	92.5795	371	23	327	20	44	3	99.0909	88.1402	93.2953	381	13	342	11	39	2	99.4186	89.7638	94.3448
16295	AT3G16670	343	12	315	11	28	1	99.6835	91.8367	95.5994	348	7	315	6	33	1	99.6835	90.5172	94.8795	342	13	310	11	32	2	99.359	90.6433	94.8012	333	22	298	19	35	3	99.0033	89.4895	94.0063	353	2	318	1	35	1	99.6865	90.085	94.6429	262	93	240	85	22	8	96.7742	91.6031	94.1176	342	13	309	11	33	2	99.3569	90.3509	94.6401	349	6	320	5	29	1	99.6885	91.6905	95.5224	194	161	175	146	19	15	92.1053	90.2062	91.1458	338	17	300	15	38	2	99.3377	88.7574	93.75	353	2	318	1	35	1	99.6865	90.085	94.6429	267	88	239	78	28	10	95.9839	89.5131	92.6357
16296	AT3G16680	407	33	369	29	38	4	98.9276	90.6634	94.6154	427	13	392	11	35	2	99.4924	91.8033	95.4933	402	38	356	33	46	5	98.615	88.5572	93.3159	413	27	367	24	46	3	99.1892	88.862	93.742	432	8	388	7	44	1	99.7429	89.8148	94.5189	430	10	391	9	39	1	99.7449	90.9302	95.1338	401	39	361	35	40	4	98.9041	90.0249	94.2559	422	18	371	15	51	3	99.1979	87.9147	93.2161	424	16	387	14	37	2	99.4859	91.2736	95.203	420	20	370	17	50	3	99.1957	88.0952	93.3165	432	8	388	7	44	1	99.7429	89.8148	94.5189	435	5	393	4	42	1	99.7462	90.3448	94.813
16297	AT3G16690	344	13	312	11	32	2	99.3631	90.6977	94.8328	355	2	312	1	43	1	99.6805	87.8873	93.4132	340	17	301	15	39	2	99.3399	88.5294	93.6236	320	37	292	33	28	4	98.6486	91.25	94.8052	333	24	300	21	33	3	99.0099	90.0901	94.3396	353	4	323	3	30	1	99.6914	91.5014	95.421	354	3	313	2	41	1	99.6815	88.4181	93.7126	356	1	320	0	36	1	99.6885	89.8876	94.5347	353	4	323	3	30	1	99.6914	91.5014	95.421	355	2	322	1	33	1	99.6904	90.7042	94.9853	349	8	316	7	33	1	99.6845	90.5444	94.8949	354	3	319	2	35	1	99.6875	90.113	94.6588
16298	AT3G16700	346	14	312	12	34	2	99.3631	90.1734	94.5455	292	68	264	61	28	7	97.417	90.411	93.7833	348	12	319	11	29	1	99.6875	91.6667	95.509	359	1	318	0	41	1	99.6865	88.5794	93.8053	358	2	324	1	34	1	99.6923	90.5028	94.8755	346	14	316	12	30	2	99.3711	91.3295	95.1807	353	7	316	6	37	1	99.6845	89.5184	94.3284	355	5	313	4	42	1	99.6815	88.169	93.5725	338	22	302	19	36	3	99.0164	89.3491	93.9347	359	1	329	0	30	1	99.697	91.6435	95.5007	359	1	330	0	29	1	99.6979	91.922	95.6522	343	17	306	15	37	2	99.3506	89.2128	94.0092
16299	AT3G16710	598	45	532	40	66	5	99.0689	88.9632	93.7445	613	30	552	27	61	3	99.4595	90.0489	94.5205	535	108	475	96	60	12	97.5359	88.785	92.955	607	36	538	31	69	5	99.0792	88.6326	93.5652	585	58	527	52	58	6	98.8743	90.0855	94.2755	594	49	535	44	59	5	99.0741	90.0673	94.3563	614	29	544	25	70	4	99.2701	88.5993	93.6317	566	77	504	68	62	9	98.2456	89.0459	93.4198	621	22	568	20	53	2	99.6491	91.4654	95.382	616	27	557	24	59	3	99.4643	90.4221	94.7279	627	16	556	14	71	2	99.6416	88.6762	93.8397	627	16	560	14	67	2	99.6441	89.3142	94.1968
16300	AT3G16712	449	56	399	49	50	7	98.2759	88.8641	93.3333	488	17	447	15	41	2	99.5546	91.5984	95.4109	475	30	423	26	52	4	99.0632	89.0526	93.7916	481	24	439	21	42	3	99.3213	91.2682	95.1246	348	157	312	141	36	16	95.122	89.6552	92.3077	497	8	441	7	56	1	99.7738	88.7324	93.9297	488	17	444	15	44	2	99.5516	90.9836	95.0749	484	21	439	19	45	2	99.5465	90.7025	94.9189	472	33	434	30	38	3	99.3135	91.9492	95.4895	492	13	442	11	50	2	99.5495	89.8374	94.4444	488	17	444	15	44	2	99.5516	90.9836	95.0749	468	37	414	32	54	5	98.8067	88.4615	93.3484
16301	AT3G16720	646	12	577	10	69	2	99.6546	89.3189	94.2041	424	234	374	206	50	28	93.0348	88.2075	90.5569	616	42	552	37	64	5	99.1023	89.6104	94.1176	634	24	560	21	74	3	99.4671	88.3281	93.5673	628	30	558	26	70	4	99.2883	88.8535	93.7815	586	72	519	63	67	9	98.2955	88.5666	93.1777	624	34	550	29	74	5	99.0991	88.141	93.2994	624	34	562	30	62	4	99.2933	90.0641	94.4538	478	180	424	159	54	21	95.2809	88.7029	91.8743	644	14	591	12	53	2	99.6627	91.7702	95.5538	653	5	586	4	67	1	99.8296	89.7397	94.5161	632	26	570	23	62	3	99.4764	90.1899	94.6058
16302	AT3G16730	297	141	270	128	27	13	95.4064	90.9091	93.1034	367	71	330	64	37	7	97.9228	89.9183	93.75	425	13	384	11	41	2	99.4819	90.3529	94.6979	364	74	325	66	39	8	97.5976	89.2857	93.2568	391	47	347	41	44	6	98.3003	88.7468	93.2796	317	121	282	107	35	14	95.2703	88.959	92.0065	404	34	361	30	43	4	98.9041	89.3564	93.8882	420	18	379	16	41	2	99.4751	90.2381	94.6317	412	26	363	22	49	4	98.9101	88.1068	93.1964	431	7	388	6	43	1	99.7429	90.0232	94.6341	426	12	375	10	51	2	99.4695	88.0282	93.3998	420	18	375	16	45	2	99.4695	89.2857	94.1029
16303	AT3G16740	741	9	657	7	84	2	99.6965	88.664	93.8571	710	40	648	36	62	4	99.3865	91.2676	95.1542	737	13	650	11	87	2	99.6933	88.1954	93.5925	738	12	658	10	80	2	99.697	89.1599	94.1345	748	2	670	1	78	1	99.851	89.5722	94.4327	738	12	657	10	81	2	99.6965	89.0244	94.0587	717	33	645	29	72	4	99.3837	89.9582	94.4363	550	200	505	183	45	17	96.7433	91.8182	94.2164	627	123	558	109	69	14	97.5524	88.9952	93.0776	709	41	625	36	84	5	99.2063	88.1523	93.3532	735	15	648	13	87	2	99.6923	88.1633	93.574	717	33	645	29	72	4	99.3837	89.9582	94.4363
16304	AT3G16750	490	1	435	0	55	1	99.7706	88.7755	93.9525	482	9	434	8	48	1	99.7701	90.0415	94.6565	481	10	441	9	40	1	99.7738	91.684	95.558	480	11	428	9	52	2	99.5349	89.1667	94.0659	489	2	431	1	58	1	99.7685	88.1391	93.5939	487	4	439	3	48	1	99.7727	90.1437	94.7141	471	20	429	18	42	2	99.536	91.0828	95.122	469	22	420	19	49	3	99.2908	89.5522	94.1704	433	58	394	52	39	6	98.5	90.9931	94.5978	477	14	435	12	42	2	99.5423	91.195	95.186	486	5	428	4	58	1	99.7669	88.0658	93.5519	481	10	431	8	50	2	99.5381	89.605	94.3107
16305	AT3G16760	719	12	648	10	71	2	99.6923	90.1252	94.6676	683	48	615	43	68	5	99.1935	90.0439	94.3975	722	9	662	8	60	1	99.8492	91.6898	95.5957	589	142	528	127	61	15	97.2376	89.6435	93.2862	600	131	537	117	63	14	97.4592	89.5	93.3102	509	222	452	197	57	25	94.7589	88.8016	91.6836	625	106	574	97	51	9	98.4563	91.84	95.0331	498	233	452	211	46	22	95.3586	90.7631	93.0041	543	188	484	167	59	21	95.8416	89.1344	92.3664	699	32	629	28	70	4	99.3681	89.9857	94.4444	707	24	637	21	70	3	99.5312	90.099	94.5805	706	25	638	22	68	3	99.532	90.3683	94.729
16306	AT3G16770	448	19	398	16	50	3	99.2519	88.8393	93.7574	437	30	385	26	52	4	98.9717	88.1007	93.2203	400	67	361	60	39	7	98.0978	90.25	94.0104	434	33	393	29	41	4	98.9924	90.553	94.5848	454	13	413	11	41	2	99.5181	90.9692	95.0518	423	44	380	39	43	5	98.7013	89.8345	94.0594	391	76	344	66	47	10	97.1751	87.9795	92.349	455	12	401	10	54	2	99.5037	88.1319	93.4732	422	45	387	41	35	4	98.977	91.7062	95.203	433	34	385	30	48	4	98.9717	88.9145	93.674	328	139	299	126	29	13	95.8333	91.1585	93.4375	392	75	357	68	35	7	98.0769	91.0714	94.4444
16307	AT3G16780	319	8	290	7	29	1	99.6564	90.9091	95.082	315	12	288	11	27	1	99.654	91.4286	95.3642	277	50	247	44	30	6	97.6285	89.1697	93.2075	323	4	293	3	30	1	99.6599	90.7121	94.9757	318	9	289	8	29	1	99.6552	90.8805	95.0658	315	12	286	10	29	2	99.3056	90.7937	94.859	316	11	286	9	30	2	99.3056	90.5063	94.702	324	3	289	2	35	1	99.6552	89.1975	94.1368	326	1	292	0	34	1	99.6587	89.5706	94.3457	305	22	269	19	36	3	98.8971	88.1967	93.2409	325	2	289	1	36	1	99.6552	88.9231	93.9837	325	2	296	1	29	1	99.6633	91.0769	95.1768
16308	AT3G16785	442	8	397	7	45	1	99.7487	89.819	94.5238	385	65	351	59	34	6	98.3193	91.1688	94.6092	230	220	205	196	25	24	89.5197	89.1304	89.3246	432	18	396	16	36	2	99.4975	91.6667	95.4217	435	15	393	13	42	2	99.4937	90.3448	94.6988	435	15	393	13	42	2	99.4937	90.3448	94.6988	407	43	359	37	48	6	98.3562	88.2064	93.0052	442	8	392	7	50	1	99.7455	88.6878	93.8922	435	15	382	13	53	2	99.4792	87.8161	93.2845	414	36	371	32	43	4	98.9333	89.6135	94.0431	385	65	340	57	45	8	97.7011	88.3117	92.7694	448	2	411	1	37	1	99.7573	91.7411	95.5814
16309	AT3G16800	357	10	315	8	42	2	99.3691	88.2353	93.4718	348	19	307	16	41	3	99.0323	88.2184	93.3131	293	74	261	66	32	8	97.026	89.0785	92.8826	342	25	304	22	38	3	99.0228	88.8889	93.6826	366	1	334	0	32	1	99.7015	91.2568	95.2924	257	110	232	99	25	11	95.4733	90.2724	92.8	366	1	332	0	34	1	99.6997	90.7104	94.9928	365	2	321	1	44	1	99.6894	87.9452	93.4498	362	5	323	4	39	1	99.6914	89.2265	94.1691	364	3	323	2	41	1	99.6914	88.7363	93.8953	365	2	328	1	37	1	99.696	89.863	94.5245	361	6	319	5	42	1	99.6875	88.3657	93.6858
16310	AT3G16810	403	3	365	2	38	1	99.7268	90.5707	94.9285	392	14	352	12	40	2	99.435	89.7959	94.37	399	7	366	6	33	1	99.7275	91.7293	95.5614	388	18	349	16	39	2	99.4302	89.9485	94.452	360	46	324	41	36	5	98.4802	90	94.0493	383	23	337	20	46	3	99.1176	87.9896	93.2227	395	11	354	9	41	2	99.4382	89.6203	94.2743	394	12	358	10	36	2	99.4444	90.8629	94.9602	397	9	357	8	40	1	99.7207	89.9244	94.5695	392	14	358	12	34	2	99.4444	91.3265	95.2128	397	9	352	7	45	2	99.435	88.665	93.7417	298	108	268	97	30	11	96.0573	89.9329	92.8943
16311	AT3G16820	168	216	149	192	19	24	86.1272	88.6905	87.39	263	121	233	107	30	14	94.332	88.5932	91.3725	224	160	197	140	27	20	90.7834	87.9464	89.3424	156	228	137	201	19	27	83.5366	87.8205	85.625	265	119	238	107	27	12	95.2	89.8113	92.4272	246	138	222	125	24	13	94.4681	90.2439	92.3077	282	102	254	92	28	10	96.2121	90.0709	93.0403	210	174	186	154	24	20	90.2913	88.5714	89.4231	198	186	177	166	21	20	89.8477	89.3939	89.6203	178	206	162	188	16	18	90	91.0112	90.5028	247	137	225	125	22	12	94.9367	91.0931	92.9752	232	152	206	135	26	17	92.3767	88.7931	90.5495
16312	AT3G16830	283	133	258	121	25	12	95.5556	91.1661	93.3092	293	123	266	111	27	12	95.6835	90.785	93.1699	353	63	319	56	34	7	97.8528	90.3683	93.9617	216	200	190	176	26	24	88.785	87.963	88.3721	336	80	296	70	40	10	96.732	88.0952	92.2118	382	34	346	30	36	4	98.8571	90.5759	94.5355	218	198	193	175	25	23	89.3519	88.5321	88.9401	368	48	337	44	31	4	98.827	91.5761	95.0635	288	128	264	117	24	11	96	91.6667	93.7833	311	105	279	94	32	11	96.2069	89.7106	92.8453	295	121	266	109	29	12	95.6835	90.1695	92.8447	286	130	253	115	33	15	94.403	88.4615	91.3357
16313	AT3G16840	272	146	240	129	32	17	93.3852	88.2353	90.7372	395	23	348	20	47	3	99.1453	88.1013	93.2976	238	180	215	162	23	18	92.2747	90.3361	91.2951	389	29	345	25	44	4	98.8539	88.6889	93.4959	361	57	322	50	39	7	97.8723	89.1967	93.3333	387	31	350	28	37	3	99.1501	90.4393	94.5946	362	56	328	50	34	6	98.2036	90.6077	94.2529	272	146	241	129	31	17	93.4109	88.6029	90.9434	410	8	364	7	46	1	99.726	88.7805	93.9355	392	26	355	23	37	3	99.162	90.5612	94.6667	401	17	357	15	44	2	99.4429	89.0274	93.9474	405	13	366	11	39	2	99.4565	90.3704	94.696
16314	AT3G16850	342	5	309	4	33	1	99.6774	90.3509	94.7853	344	3	303	2	41	1	99.6711	88.0814	93.5185	335	12	295	10	40	2	99.3266	88.0597	93.3544	343	4	308	3	35	1	99.6764	89.7959	94.4785	332	15	300	13	32	2	99.3377	90.3614	94.6372	215	132	191	117	24	15	92.7184	88.8372	90.7363	344	3	311	2	33	1	99.6795	90.407	94.8171	341	6	305	5	36	1	99.6732	89.4428	94.2813	321	26	288	23	33	3	98.9691	89.7196	94.1176	323	24	294	21	29	3	98.9899	91.0217	94.8387	345	2	309	1	36	1	99.6774	89.5652	94.3511	336	11	300	9	36	2	99.3377	89.2857	94.0439
16315	AT3G16857	351	10	316	9	35	1	99.6845	90.0285	94.6108	358	3	320	2	38	1	99.6885	89.3855	94.2563	247	114	220	101	27	13	94.4206	89.0688	91.6667	360	1	330	0	30	1	99.6979	91.6667	95.5137	358	3	319	2	39	1	99.6875	89.1061	94.1003	285	76	262	69	23	7	97.3978	91.9298	94.5848	350	11	321	10	29	1	99.6894	91.7143	95.5357	351	10	322	9	29	1	99.6904	91.7379	95.549	294	67	265	60	29	7	97.4265	90.1361	93.6396	350	11	319	10	31	1	99.6875	91.1429	95.2239	349	12	308	10	41	2	99.3548	88.2521	93.475	289	72	265	66	24	6	97.786	91.6955	94.6429
16316	AT3G16860	585	33	516	29	69	4	99.2308	88.2051	93.3937	605	13	548	11	57	2	99.6364	90.5785	94.8918	591	27	533	24	58	3	99.4403	90.1861	94.5874	510	108	451	95	59	13	97.1983	88.4314	92.6078	441	177	388	155	53	22	94.6341	87.9819	91.1868	605	13	552	11	53	2	99.639	91.2397	95.2545	612	6	539	5	73	1	99.8148	88.0719	93.5764	593	25	524	22	69	3	99.4307	88.3642	93.5714	605	13	547	11	58	2	99.6357	90.4132	94.8007	616	2	543	1	73	1	99.8162	88.1494	93.6207	617	1	562	0	55	1	99.8224	91.0859	95.2542	601	17	545	15	56	2	99.6344	90.6822	94.9477
16317	AT3G16870	372	6	337	5	35	1	99.7041	90.5914	94.9296	322	56	292	50	30	6	97.9866	90.6832	94.1935	352	26	310	22	42	4	98.7261	88.0682	93.0931	192	186	170	164	22	22	88.5417	88.5417	88.5417	367	11	324	9	43	2	99.3865	88.2834	93.5065	366	12	330	10	36	2	99.3976	90.1639	94.5559	334	44	295	38	39	6	98.0066	88.3234	92.9134	375	3	343	2	32	1	99.7093	91.4667	95.4103	368	10	327	8	41	2	99.3921	88.8587	93.8307	374	4	334	3	40	1	99.7015	89.3048	94.2172	359	19	319	16	40	3	99.0683	88.8579	93.6858	376	2	342	1	34	1	99.7085	90.9574	95.1321
16318	AT3G16880	482	13	433	11	49	2	99.5402	89.834	94.4384	205	290	184	260	21	30	85.9813	89.7561	87.8282	319	176	292	161	27	15	95.114	91.5361	93.2907	488	7	441	6	47	1	99.7738	90.3689	94.8387	490	5	434	4	56	1	99.7701	88.5714	93.8378	405	90	371	82	34	8	97.8892	91.6049	94.6429	489	6	448	5	41	1	99.7773	91.6155	95.5224	278	217	246	192	32	25	90.7749	88.4892	89.6175	473	22	427	19	46	3	99.3023	90.2748	94.5736	494	1	441	0	53	1	99.7738	89.2713	94.2308	423	72	373	63	50	9	97.644	88.1797	92.6708	466	29	414	25	52	4	99.0431	88.8412	93.6652
16319	AT3G16890	745	57	670	51	75	6	99.1124	89.9329	94.2998	641	161	579	145	62	16	97.3109	90.3276	93.6893	747	55	669	49	78	6	99.1111	89.5582	94.0928	794	8	714	7	80	1	99.8601	89.9244	94.6322	750	52	661	45	89	7	98.9521	88.1333	93.2299	729	73	651	65	78	8	98.786	89.3004	93.804	769	33	702	30	67	3	99.5745	91.2874	95.251	682	120	603	106	79	14	97.731	88.4164	92.8406	782	20	693	17	89	3	99.569	88.6189	93.7754	772	30	684	26	88	4	99.4186	88.601	93.6986	382	420	342	376	40	44	88.601	89.5288	89.0625	768	34	696	30	72	4	99.4286	90.625	94.8229
16320	AT3G16895	286	40	256	35	30	5	98.0843	89.5105	93.6015	272	54	241	48	31	6	97.5709	88.6029	92.8709	296	30	261	26	35	4	98.4906	88.1757	93.0481	291	35	267	32	24	3	98.8889	91.7526	95.1872	322	4	288	3	34	1	99.654	89.441	94.2717	314	12	284	10	30	2	99.3007	90.4459	94.6667	312	14	283	12	29	2	99.2982	90.7051	94.8074	317	9	280	7	37	2	99.2908	88.3281	93.4891	314	12	281	10	33	2	99.2933	89.4904	94.1374	326	0	299	0	27	0	100	91.7178	95.68	298	28	268	25	30	3	98.893	89.9329	94.2004	303	23	274	20	29	3	98.917	90.429	94.4828
16321	AT3G16900	311	22	278	19	33	3	98.9324	89.3891	93.9189	317	16	283	14	34	2	99.2982	89.2744	94.0199	317	16	286	14	31	2	99.3056	90.2208	94.5455	243	90	216	80	27	10	95.5752	88.8889	92.1109	306	27	272	24	34	3	98.9091	88.8889	93.6317	322	11	295	10	27	1	99.6622	91.6149	95.4693	331	2	301	1	30	1	99.6689	90.9366	95.1027	300	33	266	29	34	4	98.5185	88.6667	93.3333	330	3	292	2	38	1	99.6587	88.4848	93.74	301	32	273	29	28	3	98.913	90.6977	94.6274	332	1	305	0	27	1	99.6732	91.8675	95.6113	314	19	276	16	38	3	98.9247	87.8981	93.086
16322	AT3G16910	526	60	463	52	63	8	98.3015	88.0228	92.8786	538	48	492	43	46	5	98.994	91.4498	95.0725	558	28	504	25	54	3	99.4083	90.3226	94.6479	569	17	514	15	55	2	99.6124	90.3339	94.7465	530	56	485	51	45	5	98.9796	91.5094	95.098	529	57	470	50	59	7	98.5325	88.8469	93.4394	568	18	509	16	59	2	99.6086	89.6127	94.3466	560	26	495	22	65	4	99.1984	88.3929	93.4844	560	26	498	23	62	3	99.4012	88.9286	93.8737	471	115	424	103	47	12	97.2477	90.0212	93.495	558	28	510	25	48	3	99.4152	91.3978	95.2381	543	43	480	38	63	5	98.9691	88.3978	93.3852
16323	AT3G16920	408	87	361	77	47	10	97.3046	88.4804	92.6829	494	1	438	0	56	1	99.7722	88.664	93.8907	489	6	437	5	52	1	99.7717	89.3661	94.2826	460	35	421	32	39	3	99.2925	91.5217	95.2489	482	13	440	11	42	2	99.5475	91.2863	95.2381	473	22	422	19	51	3	99.2941	89.2178	93.9866	462	33	411	29	51	4	99.0361	88.961	93.7286	488	7	446	6	42	1	99.7763	91.3934	95.4011	468	27	417	24	51	3	99.2857	89.1026	93.9189	462	33	409	29	53	4	99.0315	88.5281	93.4857	489	6	431	5	58	1	99.7685	88.1391	93.5939	484	11	443	10	41	1	99.7748	91.5289	95.4741
16324	AT3G16930	240	165	218	149	22	16	93.1624	90.8333	91.9831	386	19	352	17	34	2	99.435	91.1917	95.1351	377	28	339	25	38	3	99.1228	89.9204	94.2976	384	21	338	18	46	3	99.1202	88.0208	93.2414	404	1	366	0	38	1	99.7275	90.5941	94.9416	396	9	348	7	48	2	99.4286	87.8788	93.2976	398	7	355	6	43	1	99.7191	89.196	94.1645	393	12	347	10	46	2	99.4269	88.2952	93.531	404	1	369	0	35	1	99.7297	91.3366	95.3488	396	9	351	7	45	2	99.4334	88.6364	93.725	368	37	331	33	37	4	98.806	89.9457	94.1679	309	96	282	87	27	9	96.9072	91.2621	94
16325	AT3G16940	375	42	343	38	32	4	98.8473	91.4667	95.0139	321	96	283	84	38	12	95.9322	88.162	91.8831	414	3	368	2	46	1	99.729	88.8889	93.9974	322	95	295	87	27	8	97.3597	91.6149	94.4	416	1	370	0	46	1	99.7305	88.9423	94.028	409	8	373	7	36	1	99.7326	91.198	95.2746	351	66	311	58	40	8	97.4922	88.604	92.8358	375	42	339	38	36	4	98.8338	90.4	94.429	329	88	301	80	28	8	97.411	91.4894	94.3574	381	36	340	32	41	4	98.8372	89.2388	93.7931	372	45	333	40	39	5	98.5207	89.5161	93.8028	384	33	348	29	36	4	98.8636	90.625	94.5652
16326	AT3G16950	320	124	283	109	37	15	94.9664	88.4375	91.5858	399	45	364	41	35	4	98.913	91.2281	94.9153	414	30	379	27	35	3	99.2147	91.5459	95.2261	379	65	345	59	34	6	98.2906	91.029	94.5205	349	95	320	87	29	8	97.561	91.6905	94.5347	441	3	401	2	40	1	99.7512	90.9297	95.1364	438	6	399	5	39	1	99.75	91.0959	95.2267	436	8	392	7	44	1	99.7455	89.9083	94.5718	433	11	393	10	40	1	99.7462	90.7621	95.0423	337	107	296	94	41	13	95.7929	87.8338	91.6409	417	27	371	24	46	3	99.1979	88.9688	93.8053	366	78	333	70	33	8	97.654	90.9836	94.2008
16327	AT3G16960	428	14	387	12	41	2	99.4859	90.4206	94.7368	432	10	386	8	46	2	99.4845	89.3519	94.1463	430	12	383	10	47	2	99.4805	89.0698	93.9877	404	38	359	33	45	5	98.6264	88.8614	93.4896	431	11	385	9	46	2	99.4832	89.3271	94.132	438	4	400	3	38	1	99.7506	91.3242	95.3516	425	17	383	15	42	2	99.4805	90.1176	94.5679	433	9	385	8	48	1	99.7409	88.9145	94.0171	331	111	302	101	29	10	96.7949	91.2387	93.9347	440	2	400	1	40	1	99.7506	90.9091	95.1249	440	2	389	1	51	1	99.7436	88.4091	93.7349	411	31	365	27	46	4	98.916	88.8078	93.5897
16328	AT3G16970	248	120	220	106	28	14	94.0171	88.7097	91.2863	226	142	203	127	23	15	93.1193	89.823	91.4414	281	87	255	78	26	9	96.5909	90.7473	93.578	222	146	199	130	23	16	92.5581	89.6396	91.0755	168	200	152	181	16	19	88.8889	90.4762	89.6755	245	123	219	110	26	13	94.3966	89.3878	91.8239	268	100	240	89	28	11	95.6175	89.5522	92.4855	244	124	220	111	24	13	94.4206	90.1639	92.2432	250	118	226	106	24	12	94.958	90.4	92.623	170	198	151	176	19	22	87.2832	88.8235	88.0466	326	42	296	38	30	4	98.6667	90.7975	94.5687	235	133	215	122	20	11	95.1327	91.4894	93.2755
16329	AT3G16980	222	115	200	103	22	12	94.3396	90.0901	92.1659	309	28	284	25	25	3	98.9547	91.9094	95.302	246	91	225	83	21	8	96.5665	91.4634	93.9457	236	101	213	91	23	10	95.5157	90.2542	92.8105	243	94	220	85	23	9	96.0699	90.535	93.2203	323	14	289	12	34	2	99.3127	89.4737	94.1368	275	62	252	56	23	6	97.6744	91.6364	94.5591	232	105	206	93	26	12	94.4954	88.7931	91.5556	327	10	299	9	28	1	99.6667	91.4373	95.3748	256	81	229	72	27	9	96.2185	89.4531	92.7126	169	168	149	148	20	20	88.1657	88.1657	88.1657	252	85	222	74	30	11	95.279	88.0952	91.5464
16330	AT3G16990	366	43	330	38	36	5	98.5075	90.1639	94.1512	408	1	372	0	36	1	99.7319	91.1765	95.2625	228	181	208	165	20	16	92.8571	91.2281	92.0354	348	61	320	56	28	5	98.4615	91.954	95.0966	403	6	368	5	35	1	99.729	91.3151	95.3368	400	9	355	8	45	1	99.7191	88.75	93.9153	390	19	347	16	43	3	99.1429	88.9744	93.7838	404	5	358	4	46	1	99.7214	88.6139	93.8401	393	16	355	14	38	2	99.4398	90.3308	94.6667	395	14	350	12	45	2	99.4318	88.6076	93.7082	408	1	372	0	36	1	99.7319	91.1765	95.2625	402	7	365	6	37	1	99.7268	90.796	95.0521
16331	AT3G17000	507	34	447	29	60	5	98.8938	88.1657	93.2221	539	2	493	1	46	1	99.7976	91.4657	95.4501	538	3	479	2	59	1	99.7917	89.0335	94.1061	530	11	476	9	54	2	99.5816	89.8113	94.4444	539	2	493	1	46	1	99.7976	91.4657	95.4501	508	33	451	29	57	4	99.1209	88.7795	93.6656	495	46	443	41	52	5	98.8839	89.4949	93.9555	537	4	488	3	49	1	99.7955	90.8752	95.1267	531	10	472	8	59	2	99.5781	88.8889	93.9303	361	180	326	162	35	18	94.7674	90.3047	92.4823	527	14	463	12	64	2	99.5699	87.8558	93.3468	482	59	433	53	49	6	98.6333	89.834	94.0282
16332	AT3G17010	306	83	271	73	35	10	96.4413	88.5621	92.3339	350	39	310	34	40	5	98.4127	88.5714	93.2331	372	17	331	15	41	2	99.3994	88.9785	93.9007	383	6	349	5	34	1	99.7143	91.1227	95.2251	377	12	340	10	37	2	99.4152	90.1857	94.5758	369	20	333	18	36	2	99.403	90.2439	94.6023	373	16	331	14	42	2	99.3994	88.7399	93.7677	379	10	335	8	44	2	99.4065	88.3905	93.5754	380	9	336	7	44	2	99.4083	88.4211	93.5933	354	35	312	30	42	5	98.4227	88.1356	92.9955	261	128	235	115	26	13	94.7581	90.0383	92.3379	384	5	340	4	44	1	99.7067	88.5417	93.7931
16333	AT3G17020	431	13	391	11	40	2	99.4911	90.7193	94.9029	428	16	381	14	47	2	99.4778	89.0187	93.9581	382	62	340	55	42	7	97.9827	89.0052	93.2785	428	16	382	14	46	2	99.4792	89.2523	94.0887	432	12	389	10	43	2	99.4885	90.0463	94.5322	436	8	393	7	43	1	99.7462	90.1376	94.6988	439	5	389	4	50	1	99.7436	88.6105	93.848	406	38	358	33	48	5	98.6226	88.1773	93.1079	441	3	403	2	38	1	99.7525	91.3832	95.3846	267	177	241	159	26	18	93.0502	90.2622	91.635	435	9	392	8	43	1	99.7455	90.1149	94.686	439	5	403	4	36	1	99.7525	91.7995	95.6109
16334	AT3G17030	360	64	323	57	37	7	97.8788	89.7222	93.6232	393	31	346	27	47	4	98.8571	88.0407	93.1359	409	15	373	13	36	2	99.4667	91.198	95.1531	404	20	368	18	36	2	99.4595	91.0891	95.0904	380	44	349	40	31	4	98.8669	91.8421	95.2251	403	21	368	19	35	2	99.4595	91.3151	95.2135	332	92	300	83	32	9	97.0874	90.3614	93.6037	340	84	311	76	29	8	97.4922	91.4706	94.3854	387	37	344	32	43	5	98.5673	88.8889	93.4783	399	25	358	22	41	3	99.169	89.7243	94.2105	416	8	369	7	47	1	99.7297	88.7019	93.8931	399	25	361	22	38	3	99.1758	90.4762	94.6265
16335	AT3G17040	472	63	422	56	50	7	98.3683	89.4068	93.6737	515	20	455	17	60	3	99.345	88.3495	93.5252	516	19	463	17	53	2	99.5699	89.7287	94.3935	512	23	469	21	43	2	99.5754	91.6016	95.4222	519	16	460	14	59	2	99.5671	88.632	93.7819	419	116	378	104	41	12	96.9231	90.2148	93.4487	371	164	327	144	44	20	94.2363	88.1402	91.0864	516	19	463	17	53	2	99.5699	89.7287	94.3935	271	264	247	240	24	24	91.1439	91.1439	91.1439	526	9	466	7	60	2	99.5726	88.5932	93.7626	525	10	473	9	52	1	99.789	90.0952	94.6947	477	58	427	51	50	7	98.3871	89.5178	93.7431
16336	AT3G17060	478	22	431	19	47	3	99.3088	90.1674	94.5175	450	50	413	45	37	5	98.8038	91.7778	95.1613	491	9	449	8	42	1	99.7778	91.446	95.4304	489	11	449	10	40	1	99.7778	91.82	95.6337	480	20	423	17	57	3	99.2958	88.125	93.3775	480	20	431	17	49	3	99.3088	89.7917	94.3107	456	44	403	38	53	6	98.533	88.3772	93.1792	485	15	444	13	41	2	99.5516	91.5464	95.3813	474	26	431	23	43	3	99.3088	90.9283	94.9339	459	41	414	37	45	4	99.0431	90.1961	94.4128	491	9	432	7	59	2	99.5392	87.9837	93.4054	490	10	441	9	49	1	99.7738	90	94.6352
16337	AT3G17070	452	14	405	12	47	2	99.5086	89.6018	94.2957	463	3	408	2	55	1	99.7555	88.121	93.578	450	16	410	14	40	2	99.5146	91.1111	95.1276	444	22	392	19	52	3	99.2405	88.2883	93.4446	456	10	417	9	39	1	99.7608	91.4474	95.4233	459	7	408	6	51	1	99.7555	88.8889	94.0092	302	164	272	147	30	17	94.1176	90.0662	92.0474	455	11	402	9	53	2	99.505	88.3516	93.5972	452	14	399	12	53	2	99.5012	88.2743	93.5522	465	1	415	0	50	1	99.7596	89.2473	94.2111	465	1	409	0	56	1	99.7561	87.957	93.4857	459	7	420	6	39	1	99.7625	91.5033	95.4545
16338	AT3G17080	367	6	336	5	31	1	99.7033	91.5531	95.4545	342	31	314	28	28	3	99.0536	91.8129	95.2959	357	16	323	14	34	2	99.3846	90.4762	94.7214	348	25	313	22	35	3	99.0506	89.9425	94.2771	351	22	320	20	31	2	99.3789	91.1681	95.0966	166	207	149	186	17	21	87.6471	89.759	88.6905	355	18	312	15	43	3	99.0476	87.8873	93.1343	338	35	309	32	29	3	99.0385	91.4201	95.0769	352	21	317	18	35	3	99.0625	90.0568	94.3452	159	214	141	191	18	23	85.9756	88.6792	87.3065	316	57	286	51	30	6	97.9452	90.5063	94.0789	357	16	318	14	39	2	99.375	89.0756	93.9439
16339	AT3G17090	423	9	381	8	42	1	99.7382	90.0709	94.6584	392	40	349	35	43	5	98.5876	89.0306	93.5657	417	15	383	13	34	2	99.4805	91.8465	95.5112	425	7	374	6	51	1	99.7333	88	93.5	428	4	378	3	50	1	99.7361	88.3178	93.6803	421	11	386	10	35	1	99.7416	91.6865	95.5446	409	23	371	20	38	3	99.1979	90.709	94.7637	419	13	381	11	38	2	99.4778	90.9308	95.0125	421	11	370	9	51	2	99.4624	87.886	93.3165	399	33	363	30	36	3	99.1803	90.9774	94.902	411	21	367	18	44	3	99.1892	89.2944	93.9821	346	86	307	76	39	10	96.8454	88.7283	92.6094
16340	AT3G17100	654	17	595	15	59	2	99.665	90.9786	95.1239	644	27	589	24	55	3	99.4932	91.4596	95.3074	651	20	583	17	68	3	99.4881	89.5545	94.2603	667	4	597	3	70	1	99.8328	89.5052	94.3874	341	330	306	296	35	34	90	89.7361	89.8678	628	43	569	39	59	4	99.3019	90.6051	94.7544	669	2	598	1	71	1	99.8331	89.3871	94.3218	526	145	470	129	56	16	96.7078	89.3536	92.8854	661	10	598	9	63	1	99.8331	90.469	94.9206	500	171	446	152	54	19	95.914	89.2	92.4352	658	13	588	11	70	2	99.661	89.3617	94.2308	625	46	551	40	74	6	98.9228	88.16	93.2318
16341	AT3G17120	388	54	347	48	41	6	98.3003	89.433	93.6572	317	125	282	111	35	14	95.2703	88.959	92.0065	398	44	354	39	44	5	98.6072	88.9447	93.5271	394	48	350	42	44	6	98.3146	88.8325	93.3333	396	46	357	41	39	5	98.6188	90.1515	94.1953	440	2	391	1	49	1	99.7449	88.8636	93.9904	400	42	364	38	36	4	98.913	91	94.7917	396	46	358	41	38	5	98.6226	90.404	94.3347	386	56	342	49	44	7	97.9943	88.601	93.0612	401	41	360	36	41	5	98.6301	89.7756	93.9948	412	30	364	26	48	4	98.913	88.3495	93.3333	408	34	361	30	47	4	98.9041	88.4804	93.4023
16342	AT3G17130	623	12	552	10	71	2	99.639	88.6035	93.7978	627	8	573	7	54	1	99.8258	91.3876	95.4205	628	7	561	6	67	1	99.8221	89.3312	94.2857	623	12	559	10	64	2	99.6435	89.7271	94.4257	610	25	541	22	69	3	99.4485	88.6885	93.7608	626	9	558	8	68	1	99.8211	89.1374	94.1772	537	98	485	88	52	10	97.9798	90.3166	93.9922	611	24	553	21	58	3	99.4604	90.5074	94.7729	628	7	572	6	56	1	99.8255	91.0828	95.254	624	11	571	10	53	1	99.8252	91.5064	95.4849	612	23	558	20	54	3	99.4652	91.1765	95.1407	615	20	541	17	74	3	99.4485	87.9675	93.3563
16343	AT3G17140	436	10	393	9	43	1	99.7462	90.1376	94.6988	443	3	399	2	44	1	99.75	90.0677	94.6619	441	5	395	4	46	1	99.7475	89.5692	94.3847	443	3	406	2	37	1	99.7543	91.6479	95.5294	443	3	403	2	40	1	99.7525	90.9707	95.1594	442	4	403	3	39	1	99.7525	91.1765	95.2719	286	160	255	142	31	18	93.4066	89.1608	91.2343	441	5	404	4	37	1	99.7531	91.61	95.5083	439	7	391	6	48	1	99.7449	89.0661	94.1035	392	54	347	47	45	7	98.0226	88.5204	93.0295	432	14	380	12	52	2	99.4764	87.963	93.3661	435	11	393	9	42	2	99.4937	90.3448	94.6988
16344	AT3G17150	385	14	350	12	35	2	99.4318	90.9091	94.9796	387	12	352	10	35	2	99.435	90.9561	95.0067	395	4	362	3	33	1	99.7245	91.6456	95.5145	395	4	351	3	44	1	99.7159	88.8608	93.9759	396	3	362	2	34	1	99.7245	91.4141	95.3887	392	7	356	6	36	1	99.7199	90.8163	95.0601	392	7	353	6	39	1	99.7175	90.051	94.6381	392	7	348	6	44	1	99.7135	88.7755	93.9271	389	10	357	9	32	1	99.7207	91.7738	95.5823	388	11	355	10	33	1	99.7191	91.4948	95.4301	396	3	349	2	47	1	99.7143	88.1313	93.5657	311	88	281	79	30	9	96.8966	90.3537	93.5108
16345	AT3G17152	380	8	342	7	38	1	99.7085	90	94.6058	336	52	298	46	38	6	98.0263	88.6905	93.125	358	30	318	26	40	4	98.7578	88.8268	93.5294	373	15	341	13	32	2	99.4169	91.4209	95.2514	291	97	260	86	31	11	95.941	89.3471	92.5267	384	4	338	3	46	1	99.705	88.0208	93.4993	388	0	344	0	44	0	100	88.6598	93.9891	224	164	203	148	21	16	92.6941	90.625	91.6479	376	12	332	10	44	2	99.4012	88.2979	93.5211	385	3	353	2	32	1	99.7175	91.6883	95.5345	375	13	330	11	45	2	99.3976	88	93.3522	377	11	341	9	36	2	99.4169	90.4509	94.7222
16346	AT3G17155	333	17	295	15	38	2	99.3266	88.5886	93.6508	338	12	307	10	31	2	99.3528	90.8284	94.8995	336	14	305	12	31	2	99.3485	90.7738	94.8678	348	2	319	1	29	1	99.6875	91.6667	95.509	290	60	261	54	29	6	97.7528	90	93.7163	287	63	262	57	25	6	97.7612	91.2892	94.4144	344	6	315	5	29	1	99.6835	91.5698	95.4545	337	13	306	11	31	2	99.3506	90.8012	94.8837	345	5	316	4	29	1	99.6845	91.5942	95.4683	226	124	202	111	24	13	93.9535	89.3805	91.61	349	1	313	0	36	1	99.6815	89.6848	94.4193	336	14	309	12	27	2	99.3569	91.9643	95.5178
16347	AT3G17160	311	5	278	4	33	1	99.6416	89.3891	94.2373	311	5	283	4	28	1	99.6479	90.9968	95.1261	288	28	255	24	33	4	98.4556	88.5417	93.2358	304	12	270	10	34	2	99.2647	88.8158	93.75	246	70	226	64	20	6	97.4138	91.8699	94.5607	306	10	273	8	33	2	99.2727	89.2157	93.9759	312	4	280	3	32	1	99.6441	89.7436	94.4351	306	10	272	8	34	2	99.2701	88.8889	93.7931	301	15	271	13	30	2	99.2674	90.0332	94.4251	233	83	206	73	27	10	95.3704	88.412	91.7595	224	92	200	82	24	10	95.2381	89.2857	92.1659	312	4	282	3	30	1	99.6466	90.3846	94.7899
16348	AT3G17170	393	8	359	7	34	1	99.7222	91.3486	95.3519	384	17	339	15	45	2	99.4135	88.2812	93.5172	399	2	351	1	48	1	99.7159	87.9699	93.4754	396	5	359	4	37	1	99.7222	90.6566	94.9735	388	13	352	11	36	2	99.435	90.7216	94.8787	390	11	350	9	40	2	99.4318	89.7436	94.3396	401	0	358	0	43	0	100	89.2768	94.3347	293	108	261	96	32	12	95.6044	89.0785	92.2261	361	40	323	35	38	5	98.4756	89.4737	93.7591	380	21	344	19	36	2	99.422	90.5263	94.7658	378	23	345	21	33	2	99.4236	91.2698	95.1724	400	1	365	0	35	1	99.7268	91.25	95.3003
16349	AT3G17180	384	1	350	0	34	1	99.7151	91.1458	95.2381	381	4	338	3	43	1	99.705	88.7139	93.8889	370	15	337	13	33	2	99.41	91.0811	95.0635	373	12	333	10	40	2	99.403	89.2761	94.0678	383	2	345	1	38	1	99.711	90.0783	94.6502	378	7	339	6	39	1	99.7059	89.6825	94.429	370	15	327	13	43	2	99.3921	88.3784	93.5622	376	9	345	8	31	1	99.711	91.7553	95.5679	382	3	347	2	35	1	99.7126	90.8377	95.0685	376	9	345	8	31	1	99.711	91.7553	95.5679	379	6	334	5	45	1	99.7015	88.1266	93.5574	344	41	303	36	41	5	98.3766	88.0814	92.9448
16350	AT3G17185	250	240	225	216	25	24	90.3614	90	90.1804	432	58	382	51	50	7	98.2005	88.4259	93.0572	417	73	371	64	46	9	97.6316	88.9688	93.0991	444	46	398	41	46	5	98.7593	89.6396	93.9787	331	159	300	144	31	15	95.2381	90.6344	92.8793	384	106	351	96	33	10	97.2299	91.4062	94.2282	422	68	376	60	46	8	97.9167	89.0995	93.3002	483	7	440	6	43	1	99.7732	91.0973	95.2381	416	74	371	66	45	8	97.8892	89.1827	93.3333	481	9	423	7	58	2	99.5294	87.9418	93.3775	485	5	436	4	49	1	99.7712	89.8969	94.577	453	37	403	32	50	5	98.7745	88.9625	93.6121
16351	AT3G17190	214	113	195	103	19	10	95.122	91.1215	93.0788	232	95	211	86	21	9	95.9091	90.9483	93.3628	166	161	147	143	19	18	89.0909	88.5542	88.8218	230	97	204	86	26	11	94.8837	88.6957	91.6854	200	127	183	116	17	11	94.3299	91.5	92.8934	196	131	179	120	17	11	94.2105	91.3265	92.7461	325	2	289	1	36	1	99.6552	88.9231	93.9837	200	127	177	112	23	15	92.1875	88.5	90.3061	298	29	269	26	29	3	98.8971	90.2685	94.386	220	107	199	97	21	10	95.2153	90.4545	92.7739	215	112	191	99	24	13	93.6275	88.8372	91.1695	233	94	207	83	26	11	94.9541	88.8412	91.796
16352	AT3G17205	508	11	460	9	48	2	99.5671	90.5512	94.8454	512	7	464	6	48	1	99.7849	90.625	94.9846	435	84	398	76	37	8	98.0296	91.4943	94.6492	478	41	439	37	39	4	99.0971	91.841	95.3312	431	88	379	77	52	11	97.1795	87.935	92.3264	511	8	453	7	58	1	99.7797	88.6497	93.886	471	48	419	42	52	6	98.5882	88.9597	93.5268	512	7	468	6	44	1	99.7868	91.4062	95.4128	484	35	438	31	46	4	99.095	90.4959	94.6004	494	25	442	22	52	3	99.3258	89.4737	94.1427	516	3	469	2	47	1	99.7872	90.8915	95.1318	413	106	370	95	43	11	97.1129	89.5884	93.199
16353	AT3G17210	336	79	303	71	33	8	97.4277	90.1786	93.6631	331	84	296	75	35	9	97.0492	89.426	93.0818	375	40	344	36	31	4	98.8506	91.7333	95.1591	407	8	366	7	41	1	99.7275	89.9263	94.5736	300	115	272	104	28	11	96.1131	90.6667	93.3105	266	149	242	135	24	14	94.5312	90.9774	92.7203	278	137	251	123	27	14	94.717	90.2878	92.4494	365	50	329	45	36	5	98.503	90.137	94.1345	338	77	310	70	28	7	97.7918	91.716	94.6565	369	46	333	41	36	5	98.5207	90.2439	94.2008	235	180	208	159	27	21	90.8297	88.5106	89.6552	368	47	328	41	40	6	98.2036	89.1304	93.4473
16354	AT3G17220	326	208	297	189	29	19	93.9873	91.1043	92.5234	515	19	464	17	51	2	99.5708	90.0971	94.5973	400	134	353	118	47	16	95.664	88.25	91.8075	527	7	467	6	60	1	99.7863	88.6148	93.8693	522	12	477	10	45	2	99.5825	91.3793	95.3047	525	9	476	8	49	1	99.7904	90.6667	95.01	359	175	324	157	35	18	94.7368	90.2507	92.4394	402	132	365	119	37	13	96.5608	90.796	93.5897	521	13	465	11	56	2	99.5717	89.2514	94.1296	489	45	441	40	48	5	98.8789	90.184	94.3316	459	75	413	67	46	8	98.0998	89.9782	93.8636	463	71	422	64	41	7	98.3683	91.1447	94.6188
16355	AT3G17225	544	30	479	26	65	4	99.1718	88.0515	93.2814	563	11	515	10	48	1	99.8062	91.4742	95.4588	559	15	511	13	48	2	99.6101	91.4132	95.3358	566	8	504	7	62	1	99.802	89.0459	94.1176	565	9	518	8	47	1	99.8073	91.6814	95.572	570	4	518	3	52	1	99.8073	90.8772	95.1331	560	14	508	12	52	2	99.6078	90.7143	94.9533	421	153	385	140	36	13	96.7337	91.4489	94.0171	560	14	514	12	46	2	99.6124	91.7857	95.539	378	196	337	175	41	21	94.1341	89.1534	91.5761	564	10	511	9	53	1	99.8047	90.6028	94.9814	564	10	500	8	64	2	99.6016	88.6525	93.8086
16356	AT3G17227	484	14	427	12	57	2	99.5338	88.2231	93.5378	487	11	433	9	54	2	99.5402	88.9117	93.9262	477	21	421	18	56	3	99.2925	88.26	93.4517	492	6	442	5	50	1	99.7743	89.8374	94.5455	480	18	428	16	52	2	99.5349	89.1667	94.0659	473	25	430	22	43	3	99.3072	90.9091	94.9227	435	63	386	55	49	8	97.9695	88.7356	93.1242	261	237	238	216	23	21	91.8919	91.1877	91.5385	470	28	414	24	56	4	99.0431	88.0851	93.2432	491	7	445	6	46	1	99.7758	90.6314	94.984	474	24	424	21	50	3	99.2974	89.4515	94.1176	473	25	430	22	43	3	99.3072	90.9091	94.9227
16357	AT3G17230	493	8	442	7	51	1	99.7743	89.6552	94.4444	352	149	310	131	42	18	94.5122	88.0682	91.1765	367	134	331	120	36	14	95.942	90.1907	92.9775	482	19	441	17	41	2	99.5485	91.4938	95.3514	479	22	437	20	42	2	99.5444	91.2317	95.207	496	5	440	4	56	1	99.7732	88.7097	93.9168	490	11	435	9	55	2	99.5423	88.7755	93.8511	483	18	429	16	54	2	99.536	88.8199	93.8731	442	59	398	53	44	6	98.5149	90.0452	94.0898	491	10	443	9	48	1	99.7748	90.224	94.7594	495	6	435	5	60	1	99.7706	87.8788	93.4479	501	0	441	0	60	0	100	88.024	93.6306
16358	AT3G17240	336	150	307	137	29	13	95.9375	91.369	93.5976	438	48	387	42	51	6	98.4733	88.3562	93.1408	447	39	397	34	50	5	98.7562	88.8143	93.5218	356	130	322	117	34	13	96.1194	90.4494	93.1983	467	19	421	17	46	2	99.5272	90.1499	94.6067	464	22	414	19	50	3	99.2806	89.2241	93.9841	444	42	404	38	40	4	99.0196	90.991	94.8357	459	27	421	24	38	3	99.2925	91.7211	95.3567	441	45	405	41	36	4	99.022	91.8367	95.2941	414	72	378	65	36	7	98.1818	91.3043	94.6183	266	220	237	196	29	24	90.8046	89.0977	89.9431	463	23	419	20	44	3	99.2891	90.4968	94.6893
16359	AT3G17250	300	111	267	99	33	12	95.6989	89	92.228	394	17	353	15	41	2	99.4366	89.5939	94.259	402	9	364	8	38	1	99.726	90.5473	94.9153	398	13	359	11	39	2	99.446	90.201	94.5982	380	31	336	27	44	4	98.8235	88.4211	93.3333	383	28	351	25	32	3	99.1525	91.6449	95.251	283	128	251	113	32	15	94.3609	88.6926	91.439	398	13	361	11	37	2	99.449	90.7035	94.8752	361	50	329	45	32	5	98.503	91.1357	94.6763	380	31	347	28	33	3	99.1429	91.3158	95.0685	227	184	201	163	26	21	90.5405	88.5463	89.5323	379	32	337	28	42	4	98.827	88.9182	93.6111
16360	AT3G17261	338	24	305	21	33	3	99.026	90.2367	94.4272	361	1	322	0	39	1	99.6904	89.1967	94.152	357	5	318	4	39	1	99.6865	89.0756	94.0828	344	18	309	16	35	2	99.3569	89.8256	94.3511	361	1	322	0	39	1	99.6904	89.1967	94.152	335	27	305	24	30	3	99.026	91.0448	94.8678	358	4	318	3	40	1	99.6865	88.8268	93.9439	338	24	304	21	34	3	99.0228	89.9408	94.2636	350	12	310	10	40	2	99.359	88.5714	93.6556	348	14	309	12	39	2	99.3569	88.7931	93.7785	341	21	301	18	40	3	99.0132	88.2698	93.3333	353	9	311	7	42	2	99.361	88.102	93.3934
16361	AT3G17265	393	8	356	7	37	1	99.7199	90.5852	94.9333	390	11	343	9	47	2	99.4203	87.9487	93.3333	398	3	362	2	36	1	99.7245	90.9548	95.138	389	12	342	10	47	2	99.4186	87.9177	93.3151	385	16	351	14	34	2	99.4334	91.1688	95.122	263	138	238	125	25	13	94.8207	90.4943	92.607	236	165	208	145	28	20	91.2281	88.1356	89.6552	396	5	363	4	33	1	99.7253	91.6667	95.5263	385	16	340	14	45	2	99.4152	88.3117	93.5351	374	27	338	24	36	3	99.1202	90.3743	94.5455	385	16	351	14	34	2	99.4334	91.1688	95.122	400	1	365	0	35	1	99.7268	91.25	95.3003
16362	AT3G17270	402	5	356	4	46	1	99.7199	88.5572	93.8076	389	18	346	16	43	2	99.4253	88.946	93.8942	392	15	347	13	45	2	99.4269	88.5204	93.6572	374	33	341	30	33	3	99.1279	91.1765	94.9861	397	10	351	8	46	2	99.4334	88.4131	93.6	391	16	347	14	44	2	99.4269	88.7468	93.7838	406	1	363	0	43	1	99.7253	89.4089	94.2857	250	157	229	144	21	13	94.6281	91.6	93.0894	407	0	362	0	45	0	100	88.9435	94.1482	402	5	368	4	34	1	99.729	91.5423	95.4604	404	3	357	2	47	1	99.7207	88.3663	93.7008	387	20	352	18	35	2	99.435	90.9561	95.0067
16363	AT3G17280	298	277	269	250	29	27	90.8784	90.2685	90.5724	557	18	496	16	61	2	99.5984	89.0485	94.0284	224	351	204	321	20	30	87.1795	91.0714	89.083	345	230	313	208	32	22	93.4328	90.7246	92.0588	569	6	521	5	48	1	99.8084	91.5641	95.5087	544	31	495	28	49	3	99.3976	90.9926	95.0096	574	1	509	0	65	1	99.8039	88.676	93.9114	318	257	290	234	28	23	92.6518	91.195	91.9176	566	9	509	8	57	1	99.8039	89.9293	94.6097	528	47	483	43	45	4	99.1786	91.4773	95.1724	556	19	491	16	65	3	99.3927	88.3094	93.5238	517	58	468	52	49	6	98.7342	90.5222	94.4501
16364	AT3G17300	492	23	438	20	54	3	99.3197	89.0244	93.8907	508	7	454	6	54	1	99.7802	89.3701	94.2887	481	34	426	30	55	4	99.0698	88.5655	93.5236	499	16	451	14	48	2	99.5585	90.3808	94.7479	501	14	450	12	51	2	99.5575	89.8204	94.4386	510	5	453	4	57	1	99.7797	88.8235	93.9834	390	125	357	114	33	11	97.0109	91.5385	94.1953	502	13	460	11	42	2	99.5671	91.6335	95.4357	505	10	463	9	42	1	99.7845	91.6832	95.5624	481	34	424	30	57	4	99.0654	88.1497	93.2893	364	151	334	138	30	13	96.2536	91.7582	93.9522	514	1	462	0	52	1	99.784	89.8833	94.5752
16365	AT3G17310	463	32	415	28	48	4	99.0453	89.6328	94.1043	462	33	412	29	50	4	99.0385	89.1775	93.8497	457	38	407	33	50	5	98.7864	89.0591	93.6709	428	67	388	60	40	7	98.2278	90.6542	94.2892	455	40	417	36	38	4	99.0499	91.6484	95.2055	449	46	400	41	49	5	98.7654	89.0869	93.6768	485	10	444	9	41	1	99.7753	91.5464	95.4839	361	134	321	119	40	15	95.5357	88.9197	92.109	428	67	383	60	45	7	98.2051	89.486	93.643	460	35	419	31	41	4	99.0544	91.087	94.9037	449	46	406	41	43	5	98.7835	90.4232	94.4186	476	19	431	17	45	2	99.5381	90.5462	94.8295
16366	AT3G17320	446	115	400	103	46	12	97.0874	89.6861	93.2401	302	259	268	229	34	30	89.9329	88.7417	89.3333	557	4	496	3	61	1	99.7988	89.0485	94.1176	475	86	420	76	55	10	97.6744	88.4211	92.8177	436	125	386	110	50	15	96.2594	88.5321	92.2342	543	18	496	16	47	2	99.5984	91.3444	95.293	531	30	481	27	50	3	99.3802	90.5838	94.7783	438	123	398	111	40	12	97.0732	90.8676	93.8679	514	47	466	42	48	5	98.9384	90.6615	94.6193	532	29	479	26	53	3	99.3776	90.0376	94.4773	510	51	463	46	47	5	98.9316	90.7843	94.683	449	112	411	102	38	10	97.6247	91.5367	94.4828
16367	AT3G17330	346	90	307	80	39	10	96.8454	88.7283	92.6094	421	15	381	13	40	2	99.4778	90.4988	94.7761	254	182	224	160	30	22	91.0569	88.189	89.6	421	15	381	13	40	2	99.4778	90.4988	94.7761	318	118	290	107	28	11	96.3455	91.195	93.6995	333	103	302	93	31	10	96.7949	90.6907	93.6434	377	59	342	53	35	6	98.2759	90.7162	94.3448	417	19	383	17	34	2	99.4805	91.8465	95.5112	370	66	332	59	38	7	97.9351	89.7297	93.653	416	20	366	17	50	3	99.187	87.9808	93.2484	393	43	353	38	40	5	98.6034	89.8219	94.008	331	105	296	94	35	11	96.4169	89.426	92.79
16368	AT3G17340	445	11	400	9	45	2	99.5025	89.8876	94.451	257	199	227	176	30	23	90.8	88.3268	89.5464	441	15	402	13	39	2	99.505	91.1565	95.1479	446	10	398	8	48	2	99.5	89.2377	94.0898	433	23	393	20	40	3	99.2424	90.7621	94.813	436	20	398	18	38	2	99.5	91.2844	95.2153	339	117	301	104	38	13	95.8599	88.7906	92.1899	440	16	394	14	46	2	99.4949	89.5455	94.2584	435	21	391	18	44	3	99.2386	89.8851	94.3305	453	3	399	2	54	1	99.75	88.0795	93.5522	441	15	401	13	40	2	99.5037	90.9297	95.0237	316	140	285	126	31	14	95.3177	90.1899	92.6829
16369	AT3G17350	423	12	387	10	36	2	99.4859	91.4894	95.3202	368	67	334	60	34	7	97.9472	90.7609	94.2172	433	2	394	1	39	1	99.7468	90.9931	95.1691	433	2	395	1	38	1	99.7475	91.224	95.2955	433	2	392	1	41	1	99.7455	90.5312	94.9153	432	3	394	2	38	1	99.7468	91.2037	95.2842	429	6	393	5	36	1	99.7462	91.6084	95.5043	409	26	370	23	39	3	99.1957	90.4645	94.6292	413	22	374	19	39	3	99.2042	90.5569	94.6835	378	57	342	51	36	6	98.2759	90.4762	94.2149	424	11	383	9	41	2	99.4805	90.3302	94.6848	424	11	381	9	43	2	99.4778	89.8585	94.4238
16370	AT3G17360	522	20	460	17	62	3	99.3521	88.1226	93.401	474	68	431	61	43	7	98.4018	90.9283	94.5175	343	199	309	179	34	20	93.921	90.0875	91.9643	537	5	483	4	54	1	99.7934	89.9441	94.6131	370	172	337	156	33	16	95.4674	91.0811	93.2227	511	31	453	27	58	4	99.1247	88.6497	93.595	432	110	387	98	45	12	96.9925	89.5833	93.1408	535	7	472	6	63	1	99.7886	88.2243	93.6508	528	14	468	12	60	2	99.5745	88.6364	93.7876	534	8	482	7	52	1	99.793	90.2622	94.7886	535	7	490	6	45	1	99.7963	91.5888	95.5166	541	1	496	0	45	1	99.7988	91.6821	95.5684
16371	AT3G17365	387	10	353	9	34	1	99.7175	91.2145	95.2767	349	48	314	43	35	5	98.4326	89.9713	94.012	385	12	341	10	44	2	99.4169	88.5714	93.6813	395	2	360	1	35	1	99.723	91.1392	95.2381	386	11	352	10	34	1	99.7167	91.1917	95.2639	385	12	345	10	40	2	99.4236	89.6104	94.2623	391	6	356	5	35	1	99.7199	91.0486	95.1872	383	14	346	12	37	2	99.4253	90.3394	94.6648	396	1	351	0	45	1	99.7159	88.6364	93.8503	388	9	341	7	47	2	99.4169	87.8866	93.2969	368	29	332	26	36	3	99.1045	90.2174	94.4523	378	19	342	17	36	2	99.4186	90.4762	94.7368
16372	AT3G17370	451	1	413	0	38	1	99.7585	91.5743	95.4913	419	33	383	30	36	3	99.2228	91.4081	95.1553	449	3	396	2	53	1	99.7481	88.196	93.617	400	52	358	46	42	6	98.3516	89.5	93.7173	430	22	394	20	36	2	99.4949	91.6279	95.3995	443	9	395	8	48	1	99.7475	89.1648	94.1597	413	39	368	34	45	5	98.6595	89.1041	93.6387	446	6	402	5	44	1	99.7519	90.1345	94.6996	417	35	374	31	43	4	98.9418	89.6882	94.0881	391	61	344	53	47	8	97.7273	87.9795	92.5976	326	126	298	115	28	11	96.4401	91.411	93.8583	440	12	398	10	42	2	99.5	90.4545	94.7619
16373	AT3G17380	424	9	388	8	36	1	99.7429	91.5094	95.449	426	7	389	6	37	1	99.7436	91.3146	95.3431	428	5	384	4	44	1	99.7403	89.7196	94.4649	428	5	391	4	37	1	99.7449	91.3551	95.3659	431	2	385	1	46	1	99.7409	89.3271	94.2472	424	9	382	8	42	1	99.7389	90.0943	94.6716	399	34	364	31	35	3	99.1826	91.2281	95.0392	433	0	394	0	39	0	100	90.9931	95.2842	363	70	329	63	34	7	97.9167	90.6336	94.1345	431	2	388	1	43	1	99.7429	90.0232	94.6341	431	2	388	1	43	1	99.7429	90.0232	94.6341	419	14	378	12	41	2	99.4737	90.2148	94.6183
16374	AT3G17390	310	130	283	118	27	12	95.9322	91.2903	93.5537	427	13	392	11	35	2	99.4924	91.8033	95.4933	434	6	386	5	48	1	99.7416	88.9401	94.0317	433	7	396	6	37	1	99.7481	91.455	95.4217	438	2	401	1	37	1	99.7512	91.5525	95.4762	434	6	394	5	40	1	99.7468	90.7834	95.0543	402	38	360	34	42	4	98.9011	89.5522	93.9948	400	40	355	35	45	5	98.6111	88.75	93.4211	436	4	394	3	42	1	99.7468	90.367	94.8255	440	0	389	0	51	0	100	88.4091	93.848	379	61	337	54	42	7	97.9651	88.9182	93.2227	338	102	306	92	32	10	96.8354	90.5325	93.578
16375	AT3G17400	347	153	305	134	42	19	94.1358	87.8963	90.9091	394	106	359	96	35	10	97.29	91.1168	94.1022	357	143	322	129	35	14	95.8333	90.1961	92.9293	326	174	288	153	38	21	93.2039	88.3436	90.7087	190	310	167	272	23	38	81.4634	87.8947	84.557	361	139	326	125	35	14	95.8824	90.3047	93.01	368	132	323	116	45	16	95.2802	87.7717	91.372	285	215	257	194	28	21	92.446	90.1754	91.2966	362	138	323	123	39	15	95.5621	89.2265	92.2857	341	159	300	140	41	19	94.0439	87.9765	90.9091	481	19	436	17	45	2	99.5434	90.6445	94.8857	369	131	326	115	43	16	95.3216	88.3469	91.7018
16376	AT3G17410	332	62	297	55	35	7	97.6974	89.4578	93.3962	298	96	269	86	29	10	96.4158	90.2685	93.2409	303	91	267	80	36	11	96.0432	88.1188	91.9105	218	176	199	161	19	15	92.9907	91.2844	92.1296	192	202	174	183	18	19	90.1554	90.625	90.3896	350	44	319	40	31	4	98.7616	91.1429	94.7994	385	9	341	7	44	2	99.4169	88.5714	93.6813	381	13	336	11	45	2	99.4083	88.189	93.4631	359	35	318	31	41	4	98.7578	88.5794	93.3921	303	91	278	83	25	8	97.2028	91.7492	94.3973	367	27	325	23	42	4	98.7842	88.5559	93.3908	390	4	355	3	35	1	99.7191	91.0256	95.1743
16377	AT3G17420	366	56	327	50	39	6	98.1982	89.3443	93.5622	409	13	371	11	38	2	99.4638	90.709	94.8849	402	20	368	18	34	2	99.4595	91.5423	95.3368	371	51	336	46	35	5	98.5337	90.566	94.382	378	44	343	39	35	5	98.5632	90.7407	94.4904	406	16	358	14	48	2	99.4444	88.1773	93.4726	371	51	329	45	42	6	98.209	88.6792	93.2011	414	8	364	7	50	1	99.726	87.9227	93.4531	418	4	373	3	45	1	99.7326	89.2344	94.1919	321	101	287	90	34	11	96.3087	89.4081	92.7302	409	13	364	11	45	2	99.4536	88.9976	93.9355	403	19	356	16	47	3	99.1643	88.3375	93.4383
16378	AT3G17430	436	41	384	36	52	5	98.7147	88.0734	93.0909	346	131	314	118	32	13	96.0245	90.7514	93.3135	465	12	414	10	51	2	99.5192	89.0323	93.9841	471	6	417	5	54	1	99.7608	88.535	93.8133	468	9	425	8	43	1	99.7653	90.812	95.0783	431	46	393	41	38	5	98.7437	91.1833	94.813	468	9	425	8	43	1	99.7653	90.812	95.0783	472	5	415	4	57	1	99.7596	87.9237	93.4685	473	4	424	3	49	1	99.7647	89.6406	94.4321	420	57	377	51	43	6	98.4334	89.7619	93.8979	459	18	408	16	51	2	99.5122	88.8889	93.901	389	88	355	80	34	8	97.7961	91.2596	94.4149
16379	AT3G17440	341	27	303	24	38	3	99.0196	88.8563	93.6631	365	3	330	2	35	1	99.6979	90.411	94.8276	349	19	311	16	38	3	99.0446	89.1117	93.816	315	53	278	46	37	7	97.5439	88.254	92.6667	346	22	316	20	30	2	99.3711	91.3295	95.1807	223	145	201	131	22	14	93.4884	90.1345	91.7808	354	14	317	12	37	2	99.373	89.548	94.2051	361	7	323	6	38	1	99.6914	89.4737	94.3066	343	25	312	22	31	3	99.0476	90.9621	94.8328	285	83	257	75	28	8	96.9811	90.1754	93.4545	347	21	306	18	41	3	99.0291	88.1844	93.2927	344	24	315	22	29	2	99.3691	91.5698	95.3101
16380	AT3G17450	670	133	603	119	67	14	97.731	90	93.7063	741	62	679	56	62	6	99.1241	91.6329	95.2314	549	254	498	230	51	24	95.4023	90.7104	92.9972	647	156	588	141	59	15	97.5124	90.881	94.08	709	94	639	84	70	10	98.4592	90.1269	94.109	409	394	366	353	43	41	89.9263	89.4866	89.7059	735	68	656	60	79	8	98.7952	89.2517	93.7813	765	38	690	34	75	4	99.4236	90.1961	94.5853	642	161	590	148	52	13	97.8441	91.9003	94.7791	486	317	432	282	54	35	92.5054	88.8889	90.6611	724	79	642	70	82	9	98.6175	88.674	93.3818	720	83	635	73	85	10	98.4496	88.1944	93.0403
16381	AT3G17460	480	121	439	110	41	11	97.5556	91.4583	94.4086	583	18	520	16	63	2	99.6169	89.1938	94.1176	557	44	495	39	62	5	99	88.8689	93.6613	575	26	511	23	64	3	99.4163	88.8696	93.8476	373	228	329	201	44	27	92.4157	88.2038	90.2606	592	9	540	8	52	1	99.8152	91.2162	95.3222	587	14	528	12	59	2	99.6226	89.9489	94.5389	402	199	368	182	34	17	95.5844	91.5423	93.5197	523	78	480	71	43	7	98.5626	91.7782	95.0495	580	21	514	18	66	3	99.4197	88.6207	93.7101	463	138	421	125	42	13	97.0046	90.9287	93.8685	365	236	335	216	30	20	94.3662	91.7808	93.0556
16382	AT3G17465	418	97	368	85	50	12	96.8421	88.0383	92.2306	510	5	448	4	62	1	99.7773	87.8431	93.4307	508	7	454	6	54	1	99.7802	89.3701	94.2887	506	9	461	8	45	1	99.7835	91.1067	95.2479	463	52	411	46	52	6	98.5612	88.7689	93.4091	447	68	404	61	43	7	98.2968	90.3803	94.1725	511	4	464	3	47	1	99.7849	90.8023	95.082	511	4	453	3	58	1	99.7797	88.6497	93.886	465	50	412	44	53	6	98.5646	88.6022	93.3182	506	9	458	8	48	1	99.7821	90.5138	94.9223	469	46	424	41	45	5	98.8345	90.4051	94.4321	511	4	459	3	52	1	99.7826	89.8239	94.5417
16383	AT3G17470	578	16	512	14	66	2	99.6109	88.5813	93.7729	579	15	511	13	68	2	99.6101	88.2556	93.5897	383	211	341	188	42	23	93.6813	89.0339	91.2985	454	140	414	127	40	13	96.9555	91.1894	93.9841	581	13	526	11	55	2	99.6212	90.5336	94.8602	577	17	510	15	67	2	99.6094	88.3882	93.6639	585	9	532	8	53	1	99.8124	90.9402	95.1699	564	30	518	27	46	3	99.4242	91.844	95.4839	390	204	354	185	36	19	94.9062	90.7692	92.7916	592	2	523	1	69	1	99.8092	88.3446	93.7276	573	21	519	19	54	2	99.6161	90.5759	94.8812	567	27	514	24	53	3	99.4197	90.6526	94.8339
16384	AT3G17480	428	33	389	30	39	3	99.2347	90.8879	94.878	433	28	386	24	47	4	98.9744	89.1455	93.8032	384	77	345	69	39	8	97.7337	89.8438	93.6228	366	95	327	85	39	10	97.0326	89.3443	93.0299	380	81	343	73	37	8	97.7208	90.2632	93.844	349	112	313	100	36	12	96.3077	89.6848	92.8783	339	122	309	111	30	11	96.5625	91.1504	93.7785	321	140	291	127	30	13	95.7237	90.6542	93.12	317	144	284	129	33	15	94.9833	89.5899	92.2078	401	60	366	54	35	6	98.3871	91.2718	94.696	397	64	353	56	44	8	97.7839	88.9169	93.1398	358	103	319	91	39	12	96.3746	89.1061	92.598
16385	AT3G17490	513	20	451	17	62	3	99.3392	87.9142	93.2782	474	59	433	54	41	5	98.8584	91.3502	94.9561	521	12	475	10	46	2	99.5807	91.1708	95.1904	511	22	456	19	55	3	99.3464	89.2368	94.0206	477	56	437	51	40	5	98.8688	91.6143	95.1034	511	22	468	20	43	2	99.5745	91.5851	95.4128	466	67	411	59	55	8	98.0907	88.1974	92.8814	504	29	446	25	58	4	99.1111	88.4921	93.501	504	29	460	26	44	3	99.3521	91.2698	95.1396	507	26	450	23	57	3	99.3377	88.7574	93.75	477	56	437	51	40	5	98.8688	91.6143	95.1034	440	93	387	81	53	12	96.9925	87.9545	92.2527
16386	AT3G17500	520	19	476	17	44	2	99.5816	91.5385	95.3908	526	13	480	11	46	2	99.5851	91.2548	95.2381	527	12	467	10	60	2	99.5736	88.6148	93.7751	496	43	436	37	60	6	98.6425	87.9032	92.9638	498	41	450	37	48	4	99.1189	90.3614	94.5378	520	19	459	16	61	3	99.3506	88.2692	93.4827	500	39	447	34	53	5	98.8938	89.4	93.9076	531	8	482	7	49	1	99.793	90.7721	95.069	290	249	261	224	29	25	91.2587	90	90.625	495	44	438	39	57	5	98.8713	88.4848	93.3902	527	12	476	10	51	2	99.5816	90.3226	94.7264	519	20	474	18	45	2	99.5798	91.3295	95.2764
16387	AT3G17510	476	28	432	25	44	3	99.3103	90.7563	94.8408	252	252	223	223	29	29	88.4921	88.4921	88.4921	478	26	436	23	42	3	99.3166	91.2134	95.0927	422	82	372	72	50	10	97.3822	88.1517	92.5373	357	147	327	134	30	13	96.1765	91.5966	93.8307	486	18	438	16	48	2	99.5455	90.1235	94.6004	476	28	423	24	53	4	99.0632	88.8655	93.6877	354	150	318	135	36	15	95.4955	89.8305	92.5764	274	230	242	203	32	27	89.9628	88.3212	89.1344	478	26	436	23	42	3	99.3166	91.2134	95.0927	489	15	438	13	51	2	99.5455	89.5706	94.2949	406	98	358	86	48	12	96.7568	88.1773	92.268
16388	AT3G17520	500	10	455	9	45	1	99.7807	91	95.1883	495	15	440	13	55	2	99.5475	88.8889	93.9168	495	15	452	13	43	2	99.5595	91.3131	95.2582	499	11	457	10	42	1	99.7817	91.5832	95.5068	358	152	324	137	34	15	95.5752	90.5028	92.9699	303	207	274	187	29	20	93.1973	90.429	91.7923	491	19	432	16	59	3	99.3103	87.9837	93.3045	502	8	443	7	59	1	99.7748	88.247	93.6575	320	190	291	173	29	17	94.4805	90.9375	92.6752	475	35	426	31	49	4	99.0698	89.6842	94.1436	419	91	371	80	48	11	97.1204	88.5442	92.6342	501	9	441	7	60	2	99.5485	88.024	93.4322
16389	AT3G17530	716	26	645	23	71	3	99.537	90.0838	94.5748	737	5	659	4	78	1	99.8485	89.4166	94.345	740	2	675	1	65	1	99.8521	91.2162	95.339	734	8	666	7	68	1	99.8501	90.7357	95.0749	730	12	660	10	70	2	99.6979	90.411	94.8276	702	40	618	35	84	5	99.1974	88.0342	93.283	692	50	624	45	68	5	99.2051	90.1734	94.4739	726	16	646	14	80	2	99.6914	88.9807	94.032	739	3	652	2	87	1	99.8469	88.2273	93.6782	726	16	641	14	85	2	99.689	88.292	93.645	698	44	634	39	64	5	99.2175	90.8309	94.8392	536	206	491	188	45	18	96.4637	91.6045	93.9713
16390	AT3G17540	522	45	474	40	48	5	98.9562	90.8046	94.7053	538	29	493	26	45	3	99.3952	91.6357	95.3578	551	16	504	14	47	2	99.6047	91.4701	95.3642	521	46	475	41	46	5	98.9583	91.1708	94.9051	533	34	489	31	44	3	99.3902	91.7448	95.4146	540	27	485	24	55	3	99.3852	89.8148	94.358	542	25	496	22	46	3	99.3988	91.5129	95.293	302	265	269	236	33	29	90.2685	89.0728	89.6667	341	226	300	199	41	27	91.7431	87.9765	89.8204	547	20	493	18	54	2	99.596	90.128	94.6257	517	50	457	44	60	6	98.7041	88.3946	93.2653	532	35	469	30	63	5	98.9451	88.1579	93.2406
16391	AT3G17550	523	15	480	13	43	2	99.5851	91.7782	95.5224	391	147	352	132	39	15	95.9128	90.0256	92.876	535	3	483	2	52	1	99.7934	90.2804	94.7988	511	27	464	24	47	3	99.3576	90.8023	94.8875	537	1	480	0	57	1	99.7921	89.3855	94.3026	481	57	424	50	57	7	98.3759	88.1497	92.9825	528	10	475	8	53	2	99.5807	89.9621	94.5274	533	5	475	4	58	1	99.7899	89.1182	94.1526	483	55	433	49	50	6	98.6333	89.648	93.9262	526	12	475	10	51	2	99.5807	90.3042	94.7159	482	56	427	49	55	7	98.3871	88.5892	93.2314	359	179	323	161	36	18	94.7214	89.9721	92.2857
16392	AT3G17560	616	17	559	15	57	2	99.6435	90.7468	94.9873	625	8	573	7	52	1	99.8258	91.68	95.5796	601	32	532	28	69	4	99.2537	88.5191	93.5796	616	17	548	15	68	2	99.6364	88.961	93.9966	573	60	520	54	53	6	98.8593	90.7504	94.6315	628	5	569	4	59	1	99.8246	90.6051	94.9917	620	13	561	11	59	2	99.6448	90.4839	94.8436	618	15	567	13	51	2	99.6485	91.7476	95.535	507	126	449	111	58	15	96.7672	88.5602	92.482	621	12	564	10	57	2	99.6466	90.8213	95.0295	614	19	540	16	74	3	99.4475	87.9479	93.3449	612	21	538	18	74	3	99.4455	87.9085	93.3218
16393	AT3G17570	468	52	424	47	44	5	98.8345	90.5983	94.5373	497	23	443	20	54	3	99.3274	89.1348	93.9555	407	113	367	102	40	11	97.0899	90.172	93.5032	494	26	454	23	40	3	99.3435	91.9028	95.4784	503	17	449	15	54	2	99.5565	89.2644	94.13	509	11	462	9	47	2	99.569	90.7662	94.964	510	10	458	8	52	2	99.5652	89.8039	94.433	493	27	436	23	57	4	99.0909	88.4381	93.462	499	21	458	19	41	2	99.5652	91.7836	95.5162	473	47	434	43	39	4	99.0868	91.7548	95.2799	507	13	450	11	57	2	99.5575	88.7574	93.8478	510	10	462	9	48	1	99.784	90.5882	94.964
16394	AT3G17580	413	6	379	5	34	1	99.7368	91.7676	95.5864	410	9	363	7	47	2	99.4521	88.5366	93.6774	415	4	372	3	43	1	99.7319	89.6386	94.4162	416	3	379	2	37	1	99.7368	91.1058	95.2261	402	17	366	15	36	2	99.4565	91.0448	95.0649	416	3	372	2	44	1	99.7319	89.4231	94.2966	406	13	362	11	44	2	99.4505	89.1626	94.026	407	12	364	10	43	2	99.4536	89.4349	94.1785	398	21	365	19	33	2	99.455	91.7085	95.4248	404	15	370	13	34	2	99.4624	91.5842	95.3608	409	10	360	8	49	2	99.4475	88.0196	93.3852	414	5	371	4	43	1	99.7312	89.6135	94.402
16395	AT3G17590	383	10	340	8	43	2	99.4152	88.7728	93.7931	382	11	337	9	45	2	99.41	88.2199	93.4813	386	7	344	6	42	1	99.7101	89.1192	94.1176	320	73	288	65	32	8	97.2973	90	93.5065	276	117	250	106	26	11	95.7854	90.5797	93.1099	384	9	349	8	35	1	99.7143	90.8854	95.0954	354	39	324	35	30	4	98.7805	91.5254	95.0147	389	4	355	3	34	1	99.7191	91.2596	95.302	382	11	336	9	46	2	99.4083	87.9581	93.3333	389	4	351	3	38	1	99.7159	90.2314	94.7368	387	6	347	5	40	1	99.7126	89.6641	94.4218	371	22	340	20	31	2	99.4152	91.6442	95.3717
16396	AT3G17600	379	12	339	10	40	2	99.4135	89.4459	94.1667	366	25	328	22	38	3	99.0937	89.6175	94.1176	386	5	349	4	37	1	99.7143	90.4145	94.837	383	8	337	7	46	1	99.7041	87.9896	93.4813	311	80	276	71	35	9	96.8421	88.746	92.6174	307	84	275	75	32	9	96.831	89.5765	93.0626	351	40	320	36	31	4	98.7654	91.1681	94.8148	310	81	282	73	28	8	97.2414	90.9677	94	290	101	258	90	32	11	95.9108	88.9655	92.3077	389	2	348	1	41	1	99.7135	89.4602	94.3089	305	86	274	77	31	9	96.8198	89.8361	93.1973	387	4	342	3	45	1	99.7085	88.3721	93.6986
16397	AT3G17609	235	173	208	153	27	20	91.2281	88.5106	89.8488	401	7	368	6	33	1	99.729	91.7706	95.5844	393	15	346	13	47	2	99.4253	88.0407	93.3873	400	8	367	7	33	1	99.7283	91.75	95.5729	406	2	361	1	45	1	99.7238	88.9163	94.0104	401	7	364	6	37	1	99.726	90.7731	95.0392	396	12	354	10	42	2	99.4382	89.3939	94.1489	401	7	366	6	35	1	99.7275	91.2718	95.3125	399	9	357	8	42	1	99.7207	89.4737	94.3197	402	6	361	5	41	1	99.7238	89.801	94.5026	397	11	356	9	41	2	99.4413	89.6725	94.3046	407	1	365	0	42	1	99.7268	89.6806	94.4373
16398	AT3G17611	477	115	432	104	45	11	97.5169	90.566	93.913	578	14	525	12	53	2	99.6205	90.8304	95.0226	317	275	282	245	35	30	90.3846	88.959	89.6661	350	242	319	220	31	22	93.5484	91.1429	92.33	553	39	497	35	56	4	99.2016	89.8734	94.3074	559	33	492	29	67	4	99.1935	88.0143	93.2701	365	227	335	208	30	19	94.6328	91.7808	93.185	572	20	519	18	53	2	99.6161	90.7343	94.968	386	206	346	184	40	22	94.0217	89.6373	91.7772	452	140	402	124	50	16	96.1722	88.9381	92.4138	578	14	511	12	67	2	99.6101	88.4083	93.6755	246	346	222	312	24	34	86.7188	90.2439	88.4462
16399	AT3G17620	623	57	554	50	69	7	98.7522	88.9246	93.5811	657	23	599	20	58	3	99.5017	91.172	95.1549	664	16	596	14	68	2	99.6656	89.759	94.4532	640	40	584	36	56	4	99.3197	91.25	95.114	659	21	592	18	67	3	99.4958	89.8331	94.4179	654	26	576	22	78	4	99.3103	88.0734	93.3549	650	30	593	27	57	3	99.4966	91.2308	95.1846	608	72	550	65	58	7	98.7433	90.4605	94.4206	626	54	561	48	65	6	98.9418	89.6166	94.0486	648	32	591	29	57	3	99.4949	91.2037	95.1691	651	29	578	25	73	4	99.3127	88.7865	93.7551	634	46	558	40	76	6	98.9362	88.0126	93.1553
16400	AT3G17626	454	23	413	20	41	3	99.2788	90.9692	94.9425	461	16	410	14	51	2	99.5146	88.9371	93.929	469	8	430	7	39	1	99.768	91.6844	95.5556	466	11	417	9	49	2	99.5227	89.485	94.2373	362	115	325	103	37	12	96.4392	89.779	92.99	451	26	406	23	45	3	99.2665	90.0222	94.4186	436	41	390	36	46	5	98.7342	89.4495	93.8628	447	30	408	27	39	3	99.2701	91.2752	95.1049	422	55	387	50	35	5	98.7245	91.7062	95.086	454	23	400	20	54	3	99.2556	88.1057	93.3489	466	11	413	9	53	2	99.5181	88.6266	93.7571	360	117	321	104	39	13	96.1078	89.1667	92.5072
16401	AT3G17630	496	13	452	11	44	2	99.5595	91.129	95.1579	501	8	446	7	55	1	99.7763	89.022	94.0928	494	15	444	13	50	2	99.5516	89.8785	94.4681	455	54	403	47	52	7	98.2927	88.5714	93.1792	423	86	375	76	48	10	97.4026	88.6525	92.8218	483	26	436	23	47	3	99.3166	90.2692	94.577	481	28	430	25	51	3	99.3072	89.3971	94.0919	502	7	460	6	42	1	99.7831	91.6335	95.5348	484	25	442	22	42	3	99.3258	91.3223	95.1561	501	8	448	7	53	1	99.7773	89.4212	94.3158	507	2	449	1	58	1	99.7778	88.5602	93.8349	487	22	429	19	58	3	99.3056	88.0903	93.3624
16402	AT3G17640	791	121	712	108	79	13	98.2069	90.0126	93.9314	894	18	814	16	80	2	99.7549	91.0515	95.2047	783	129	709	116	74	13	98.1994	90.5492	94.2193	840	72	769	65	71	7	99.0979	91.5476	95.1733	822	90	749	82	73	8	98.9432	91.1192	94.8702	824	88	743	79	81	9	98.8032	90.1699	94.2893	863	49	767	43	96	6	99.2238	88.876	93.7653	858	54	783	49	75	5	99.3655	91.2587	95.1397	860	52	787	47	73	5	99.3687	91.5116	95.2785	829	83	747	74	82	9	98.8095	90.1086	94.2587	849	63	755	56	94	7	99.0814	88.9282	93.7306	732	180	651	160	81	20	97.0194	88.9344	92.8011
16403	AT3G17650	527	129	467	114	60	15	96.888	88.6148	92.5669	555	101	500	91	55	10	98.0392	90.0901	93.8967	651	5	582	4	69	1	99.8285	89.4009	94.3274	656	0	583	0	73	0	100	88.872	94.1082	610	46	547	41	63	5	99.0942	89.6721	94.148	649	7	573	6	76	1	99.8258	88.2897	93.704	585	71	526	63	59	8	98.5019	89.9145	94.0125	650	6	578	5	72	1	99.8273	88.9231	94.0602	644	12	585	10	59	2	99.6593	90.8385	95.0447	642	14	581	12	61	2	99.6569	90.4984	94.8571	515	141	460	126	55	15	96.8421	89.3204	92.9293	644	12	572	10	72	2	99.6516	88.8199	93.9245
16404	AT3G17655	294	142	266	128	28	14	95	90.4762	92.6829	390	46	344	40	46	6	98.2857	88.2051	92.973	432	4	381	3	51	1	99.7382	88.1944	93.6118	431	5	385	4	46	1	99.7409	89.3271	94.2472	428	8	383	7	45	1	99.7396	89.486	94.335	222	214	202	195	20	19	91.4027	90.991	91.1964	435	1	389	0	46	1	99.7436	89.4253	94.303	248	188	219	166	29	22	90.8714	88.3065	89.5706	424	12	388	11	36	1	99.7429	91.5094	95.449	426	10	380	8	46	2	99.4764	89.2019	94.0594	408	28	359	24	49	4	98.8981	87.9902	93.1258	433	3	394	2	39	1	99.7468	90.9931	95.1691
16405	AT3G17660	443	17	390	14	53	3	99.2366	88.0361	93.3014	434	26	392	23	42	3	99.2405	90.3226	94.5718	451	9	402	8	49	1	99.7519	89.1353	94.1452	427	33	392	30	35	3	99.2405	91.8033	95.3771	436	24	397	21	39	3	99.25	91.055	94.9761	425	35	382	31	43	4	98.9637	89.8824	94.2047	444	16	401	14	43	2	99.5037	90.3153	94.6871	444	16	399	14	45	2	99.5012	89.8649	94.4379	387	73	350	66	37	7	98.0392	90.4393	94.086	441	19	404	17	37	2	99.5074	91.61	95.3955	437	23	398	20	39	3	99.2519	91.0755	94.9881	442	18	393	16	49	2	99.4937	88.914	93.9068
16406	AT3G17668	414	6	365	5	49	1	99.7268	88.1643	93.5897	412	8	369	7	43	1	99.7297	89.5631	94.3734	260	160	231	142	29	18	92.7711	88.8462	90.7662	411	9	376	8	35	1	99.7347	91.4842	95.4315	300	120	269	107	31	13	95.3901	89.6667	92.4399	388	32	351	28	37	4	98.8732	90.4639	94.4818	404	16	356	14	48	2	99.4413	88.1188	93.4383	413	7	364	6	49	1	99.726	88.1356	93.5733	334	86	298	76	36	10	96.7532	89.2216	92.8349	416	4	382	3	34	1	99.7389	91.8269	95.6195	384	36	340	31	44	5	98.5507	88.5417	93.2785	416	4	381	3	35	1	99.7382	91.5865	95.4887
16407	AT3G17670	434	10	386	8	48	2	99.4845	88.9401	93.9173	435	9	385	7	50	2	99.4832	88.5057	93.674	435	9	394	8	41	1	99.7468	90.5747	94.9398	436	8	393	7	43	1	99.7462	90.1376	94.6988	440	4	402	3	38	1	99.7519	91.3636	95.3737	435	9	382	7	53	2	99.4792	87.8161	93.2845	419	25	375	22	44	3	99.2063	89.4988	94.1029	442	2	403	1	39	1	99.7525	91.1765	95.2719	442	2	391	1	51	1	99.7449	88.4615	93.765	440	4	400	3	40	1	99.7506	90.9091	95.1249	296	148	262	131	34	17	93.9068	88.5135	91.1304	413	31	371	27	42	4	98.9333	89.8305	94.1624
16408	AT3G17675	292	168	267	153	25	15	94.6809	91.4384	93.0314	454	6	411	5	43	1	99.7573	90.5286	94.9192	273	187	245	168	28	19	92.803	89.7436	91.2477	359	101	328	92	31	9	97.3294	91.3649	94.2529	450	10	401	8	49	2	99.5037	89.1111	94.0211	455	5	405	4	50	1	99.7537	89.011	94.0767	435	25	396	22	39	3	99.2481	91.0345	94.964	457	3	408	2	49	1	99.7555	89.2779	94.2263	279	181	247	160	32	21	92.1642	88.5305	90.3108	325	135	291	120	34	15	95.098	89.5385	92.2345	333	127	302	115	31	12	96.1783	90.6907	93.3539	429	31	383	27	46	4	98.9664	89.2774	93.8725
16409	AT3G17680	541	31	488	28	53	3	99.389	90.2033	94.5736	570	2	511	1	59	1	99.8047	89.6491	94.4547	568	4	511	3	57	1	99.8047	89.9648	94.6296	555	17	492	15	63	2	99.5951	88.6486	93.8036	552	20	493	17	59	3	99.3952	89.3116	94.084	315	257	277	226	38	31	89.9351	87.9365	88.9246	536	36	492	33	44	3	99.3939	91.791	95.4413	569	3	513	2	56	1	99.8054	90.1582	94.7368	551	21	498	18	53	3	99.4012	90.3811	94.6768	562	10	511	9	51	1	99.8047	90.9253	95.1583	565	7	504	6	61	1	99.802	89.2035	94.2056	496	76	443	68	53	8	98.2262	89.3145	93.5586
16410	AT3G17690	425	124	383	111	42	13	96.7172	90.1176	93.3009	545	4	500	3	45	1	99.8004	91.7431	95.6023	549	0	491	0	58	0	100	89.4353	94.4231	547	2	482	1	65	1	99.793	88.117	93.5922	542	7	488	6	54	1	99.7955	90.0369	94.6654	537	12	485	10	52	2	99.5893	90.3166	94.7266	541	8	490	7	51	1	99.7963	90.573	94.9612	536	13	480	11	56	2	99.5851	89.5522	94.3026	547	2	496	1	51	1	99.7988	90.6764	95.0192	543	6	493	5	50	1	99.7976	90.7919	95.082	379	170	346	155	33	15	95.8449	91.2929	93.5135	532	17	477	15	55	2	99.5825	89.6617	94.362
16411	AT3G17700	498	16	441	14	57	2	99.5485	88.5542	93.7301	473	41	420	36	53	5	98.8235	88.7949	93.5412	510	4	458	3	52	1	99.7821	89.8039	94.5304	504	10	451	8	53	2	99.5585	89.4841	94.2529	507	7	456	6	51	1	99.7812	89.9408	94.6058	464	50	420	45	44	5	98.8235	90.5172	94.4882	494	20	438	17	56	3	99.3197	88.664	93.6898	503	11	450	9	53	2	99.5575	89.4632	94.2408	497	17	448	15	49	2	99.5556	90.1408	94.6146	498	16	450	14	48	2	99.5575	90.3614	94.7368	466	48	422	43	44	5	98.829	90.5579	94.5129	507	7	453	6	54	1	99.7797	89.3491	94.2768
16412	AT3G17710	325	152	289	135	36	17	94.4444	88.9231	91.6006	406	71	370	64	36	7	98.1432	91.133	94.5083	334	143	300	128	34	15	95.2381	89.8204	92.4499	378	99	340	89	38	10	97.1429	89.9471	93.4066	402	75	362	67	40	8	97.8378	90.0498	93.7824	453	24	414	21	39	3	99.2806	91.3907	95.1724	378	99	342	89	36	10	97.1591	90.4762	93.6986	416	61	381	55	35	6	98.4496	91.5865	94.8941	236	241	215	219	21	22	90.7173	91.1017	90.9091	358	119	323	107	35	12	96.4179	90.2235	93.2179	386	91	348	82	38	9	97.479	90.1554	93.6743	243	234	219	211	24	23	90.4959	90.1235	90.3093
16413	AT3G17712	423	15	382	13	41	2	99.4792	90.3073	94.6716	422	16	378	14	44	2	99.4737	89.5735	94.2643	437	1	391	0	46	1	99.7449	89.4737	94.3305	428	10	388	9	40	1	99.7429	90.6542	94.9816	417	21	371	18	46	3	99.1979	88.9688	93.8053	395	43	354	38	41	5	98.6072	89.6203	93.8992	426	12	379	10	47	2	99.4751	88.9671	93.9281	390	48	346	42	44	6	98.2955	88.7179	93.2615	424	14	389	12	35	2	99.4885	91.7453	95.4601	417	21	371	18	46	3	99.1979	88.9688	93.8053	327	111	299	101	28	10	96.7638	91.4373	94.0252	423	15	388	13	35	2	99.4872	91.7258	95.449
16414	AT3G17717	391	7	346	6	45	1	99.7118	88.491	93.7669	394	4	361	3	33	1	99.7238	91.6244	95.5026	359	39	330	35	29	4	98.8024	91.922	95.2381	358	40	318	35	40	5	98.452	88.8268	93.3921	390	8	356	7	34	1	99.7199	91.2821	95.3146	323	75	294	68	29	7	97.6744	91.0217	94.2308	375	23	339	20	36	3	99.1228	90.4	94.5607	387	11	343	9	44	2	99.4203	88.6305	93.7158	391	7	358	6	33	1	99.7214	91.5601	95.4667	396	2	350	1	46	1	99.7151	88.3838	93.7082	391	7	348	6	43	1	99.7135	89.0026	94.0541	393	5	360	4	33	1	99.723	91.6031	95.4907
16415	AT3G17720	372	33	331	29	41	4	98.806	88.9785	93.6351	384	21	350	19	34	2	99.4318	91.1458	95.1087	395	10	354	8	41	2	99.4382	89.6203	94.2743	342	63	303	55	39	8	97.4277	88.5965	92.8025	376	29	340	26	36	3	99.1254	90.4255	94.5758	400	5	357	4	43	1	99.7207	89.25	94.1953	401	4	354	3	47	1	99.7183	88.2793	93.6508	395	10	358	9	37	1	99.7214	90.6329	94.9602	389	16	352	14	37	2	99.435	90.4884	94.751	394	11	361	10	33	1	99.7238	91.6244	95.5026	404	1	371	0	33	1	99.7312	91.8317	95.6186	339	66	305	59	34	7	97.7564	89.9705	93.702
16416	AT3G17730	230	175	203	154	27	21	90.625	88.2609	89.4273	392	13	354	11	38	2	99.4382	90.3061	94.6524	400	5	358	4	42	1	99.7214	89.5	94.3347	393	12	349	10	44	2	99.4302	88.8041	93.8172	396	9	354	8	42	1	99.7183	89.3939	94.2743	393	12	358	10	35	2	99.4444	91.0941	95.0863	382	23	343	20	39	3	99.1329	89.7906	94.2308	396	9	358	8	38	1	99.7214	90.404	94.8344	392	13	357	11	35	2	99.4429	91.0714	95.0732	380	25	336	22	44	3	99.115	88.4211	93.4631	288	117	258	105	30	12	95.5556	89.5833	92.4731	394	11	349	9	45	2	99.4302	88.5787	93.6913
16417	AT3G17740	418	18	369	15	49	3	99.1935	88.2775	93.4177	426	10	377	8	49	2	99.4723	88.4977	93.6646	427	9	391	8	36	1	99.7449	91.5691	95.4823	431	5	384	4	47	1	99.7403	89.0951	94.1176	422	14	377	12	45	2	99.4723	89.3365	94.1323	363	73	330	66	33	7	97.9228	90.9091	94.2857	414	22	369	19	45	3	99.1935	89.1304	93.8931	410	26	370	23	40	3	99.1957	90.2439	94.5083	395	41	351	36	44	5	98.5955	88.8608	93.4754	419	17	379	15	40	2	99.4751	90.4535	94.75	415	21	380	19	35	2	99.4764	91.5663	95.3576	407	29	360	25	47	4	98.9011	88.4521	93.3852
16418	AT3G17750	442	10	405	9	37	1	99.7537	91.629	95.5189	399	53	360	47	39	6	98.3607	90.2256	94.1176	365	87	335	79	30	8	97.6676	91.7808	94.6328	368	84	336	76	32	8	97.6744	91.3043	94.382	364	88	325	78	39	10	97.0149	89.2857	92.99	351	101	320	92	31	9	97.2644	91.1681	94.1176	362	90	325	81	37	9	97.3054	89.779	93.3908	448	4	400	3	48	1	99.7506	89.2857	94.2285	356	96	317	85	39	11	96.6463	89.0449	92.6901	360	92	326	83	34	9	97.3134	90.5556	93.8129	399	53	356	47	43	6	98.3425	89.2231	93.5611	375	77	343	70	32	7	98	91.4667	94.6207
16419	AT3G17760	379	27	344	24	35	3	99.1354	90.7652	94.7658	399	7	366	6	33	1	99.7275	91.7293	95.5614	392	14	357	12	35	2	99.4429	91.0714	95.0732	381	25	341	22	40	3	99.1279	89.5013	94.069	280	126	257	115	23	11	95.8955	91.7857	93.7956	371	35	340	32	31	3	99.1254	91.6442	95.2381	403	3	369	2	34	1	99.7297	91.5633	95.4722	399	7	363	6	36	1	99.7253	90.9774	95.1507	243	163	218	146	25	17	92.766	89.7119	91.2134	398	8	360	7	38	1	99.723	90.4523	94.8617	398	8	358	7	40	1	99.7214	89.9497	94.5839	391	15	345	13	46	2	99.4236	88.2353	93.4959
16420	AT3G17765	384	87	346	78	38	9	97.4648	90.1042	93.6401	461	10	415	9	46	1	99.7596	90.0217	94.6408	448	23	398	20	50	3	99.2519	88.8393	93.7574	310	161	273	142	37	19	93.4932	88.0645	90.6977	391	80	356	72	35	8	97.8022	91.0486	94.3046	444	27	396	24	48	3	99.2481	89.1892	93.9502	465	6	424	5	41	1	99.7647	91.1828	95.2809	405	66	367	59	38	7	98.1283	90.6173	94.2234	452	19	402	16	50	3	99.2593	88.9381	93.8156	378	93	344	84	34	9	97.4504	91.0053	94.1176	453	18	409	16	44	2	99.5134	90.287	94.6759	446	25	406	22	40	3	99.2665	91.0314	94.9708
16421	AT3G17770	425	27	381	24	44	3	99.2188	89.6471	94.1904	443	9	396	8	47	1	99.7481	89.3905	94.2857	388	64	353	58	35	6	98.3287	90.9794	94.5114	415	37	378	33	37	4	98.9529	91.0843	94.8557	446	6	394	5	52	1	99.7468	88.3408	93.698	402	50	354	44	48	6	98.3333	88.0597	92.9134	432	20	382	17	50	3	99.2208	88.4259	93.5129	422	30	373	26	49	4	98.939	88.3886	93.3667	439	13	401	11	38	2	99.5037	91.344	95.2494	421	31	383	28	38	3	99.2228	90.9739	94.9195	432	20	380	17	52	3	99.2167	87.963	93.2515	416	36	377	32	39	4	98.9501	90.625	94.6048
16422	AT3G17780	447	9	409	8	38	1	99.7561	91.4989	95.4492	453	3	409	2	44	1	99.7561	90.287	94.7856	394	62	348	54	46	8	97.7528	88.3249	92.8	455	1	414	0	41	1	99.759	90.989	95.1724	452	4	398	3	54	1	99.7494	88.0531	93.537	442	14	404	12	38	2	99.5074	91.4027	95.283	451	5	400	4	51	1	99.7506	88.6918	93.8967	450	6	411	5	39	1	99.7573	91.3333	95.3596	453	3	416	2	37	1	99.7602	91.8322	95.6322	452	4	413	3	39	1	99.7585	91.3717	95.3811	439	17	402	15	37	2	99.505	91.5718	95.3737	430	26	387	23	43	3	99.2308	90	94.3902
16423	AT3G17790	501	6	451	5	50	1	99.7788	90.02	94.6485	495	12	450	10	45	2	99.5575	90.9091	95.037	494	13	448	11	46	2	99.5556	90.6883	94.9153	504	3	444	2	60	1	99.7753	88.0952	93.5722	471	36	421	32	50	4	99.0588	89.3843	93.9732	488	19	444	17	44	2	99.5516	90.9836	95.0749	486	21	430	18	56	3	99.3072	88.4774	93.58	379	128	344	116	35	12	96.6292	90.7652	93.6054	487	20	433	17	54	3	99.3119	88.9117	93.8245	501	6	457	5	44	1	99.7817	91.2176	95.3076	490	17	439	15	51	2	99.5465	89.5918	94.3072	445	62	398	55	47	7	98.2716	89.4382	93.6471
16424	AT3G17800	256	234	226	207	30	27	89.3281	88.2812	88.8016	467	23	425	20	42	3	99.2991	91.0064	94.9721	469	21	426	19	43	2	99.5327	90.8316	94.9833	442	48	389	42	53	6	98.481	88.009	92.951	440	50	402	45	38	5	98.7715	91.3636	94.9233	485	5	427	4	58	1	99.7664	88.0412	93.5378	449	41	411	37	38	4	99.0361	91.5367	95.1389	433	57	395	52	38	5	98.75	91.224	94.8379	463	27	416	24	47	3	99.284	89.8488	94.3311	340	150	300	132	40	18	94.3396	88.2353	91.1854	449	41	402	36	47	5	98.7715	89.5323	93.9252	466	24	416	21	50	3	99.284	89.2704	94.0113
16425	AT3G17810	488	2	436	1	52	1	99.7712	89.3443	94.2703	459	31	418	28	41	3	99.2874	91.0675	95	475	15	431	13	44	2	99.5381	90.7368	94.9339	477	13	420	11	57	2	99.5261	88.0503	93.4372	481	9	441	8	40	1	99.7738	91.684	95.558	483	7	427	6	56	1	99.7664	88.4058	93.7431	355	135	320	121	35	14	95.8084	90.1408	92.8882	488	2	431	1	57	1	99.7685	88.3197	93.6957	474	16	426	14	48	2	99.5327	89.8734	94.4568	487	3	437	2	50	1	99.7717	89.7331	94.4865	487	3	436	2	51	1	99.7712	89.5277	94.3723	417	73	379	66	38	7	98.1865	90.8873	94.396
16426	AT3G17820	401	19	354	16	47	3	99.1597	88.2793	93.4037	405	15	365	13	40	2	99.455	90.1235	94.5596	373	47	336	42	37	5	98.5337	90.0804	94.1176	401	19	357	16	44	3	99.1667	89.0274	93.8239	383	37	345	33	38	4	98.8539	90.0783	94.2623	410	10	365	8	45	2	99.455	89.0244	93.9511	396	24	352	21	44	3	99.1549	88.8889	93.7417	228	192	202	170	26	22	90.1786	88.5965	89.3805	408	12	370	10	38	2	99.4624	90.6863	94.8718	407	13	359	11	48	2	99.446	88.2064	93.4896	417	3	381	2	36	1	99.7382	91.3669	95.3692	412	8	366	7	46	1	99.7275	88.835	93.9666
16427	AT3G17830	329	33	292	29	37	4	98.6486	88.7538	93.44	305	57	276	51	29	6	97.8723	90.4918	94.0375	346	16	310	14	36	2	99.359	89.5954	94.2249	300	62	266	55	34	7	97.4359	88.6667	92.8447	331	31	292	27	39	4	98.6486	88.2175	93.1419	304	58	269	51	35	7	97.4638	88.4868	92.7586	307	55	274	49	33	6	97.8571	89.2508	93.356	328	34	301	31	27	3	99.0132	91.7683	95.2532	252	110	231	101	21	9	96.25	91.6667	93.9024	292	70	257	61	35	9	96.6165	88.0137	92.1147	314	48	280	42	34	6	97.9021	89.172	93.3333	284	78	255	70	29	8	96.9582	89.7887	93.2358
16428	AT3G17840	638	12	565	10	73	2	99.6473	88.558	93.7759	485	165	427	145	58	20	95.5257	88.0412	91.6309	636	14	562	12	74	2	99.6454	88.3648	93.6667	596	54	534	48	62	6	98.8889	89.5973	94.0141	624	26	570	23	54	3	99.4764	91.3462	95.2381	633	17	564	15	69	2	99.6466	89.0995	94.0784	620	30	552	26	68	4	99.2806	89.0323	93.8776	501	149	450	134	51	15	96.7742	89.8204	93.1677	625	25	566	22	59	3	99.4728	90.56	94.8074	629	21	557	18	72	3	99.4643	88.5533	93.6922	580	70	512	61	68	9	98.2726	88.2759	93.0064	635	15	563	13	72	2	99.646	88.6614	93.8333
16429	AT3G17850	383	219	350	200	33	19	94.8509	91.3838	93.0851	564	38	506	34	58	4	99.2157	89.7163	94.2272	356	246	326	225	30	21	93.9481	91.573	92.7454	569	33	518	30	51	3	99.4242	91.0369	95.0459	595	7	539	6	56	1	99.8148	90.5882	94.978	506	96	460	87	46	9	98.081	90.9091	94.359	572	30	515	27	57	3	99.4208	90.035	94.4954	564	38	503	33	61	5	99.0157	89.1844	93.8433	549	53	486	46	63	7	98.5801	88.5246	93.2821	539	63	483	56	56	7	98.5714	89.6104	93.8776	534	68	490	62	44	6	98.7903	91.7603	95.1456	581	21	519	18	62	3	99.4253	89.3287	94.107
16430	AT3G17860	470	3	426	2	44	1	99.7658	90.6383	94.9833	467	6	411	5	56	1	99.7573	88.0086	93.5154	471	2	414	1	57	1	99.759	87.8981	93.4537	436	37	391	33	45	4	98.9873	89.6789	94.1035	463	10	418	9	45	1	99.7613	90.2808	94.7846	468	5	421	4	47	1	99.763	89.9573	94.6067	438	35	393	31	45	4	98.9924	89.726	94.1317	457	16	407	14	50	2	99.511	89.0591	93.9954	465	8	417	7	48	1	99.7608	89.6774	94.4507	469	4	416	3	53	1	99.7602	88.6994	93.9052	401	72	367	65	34	7	98.1283	91.5212	94.7097	457	16	408	14	49	2	99.5122	89.2779	94.1176
16431	AT3G17880	403	78	356	69	47	9	97.5342	88.3375	92.7083	465	16	422	14	43	2	99.5283	90.7527	94.9381	431	50	385	44	46	6	98.4655	89.3271	93.674	448	33	404	29	44	4	99.0196	90.1786	94.3925	480	1	424	0	56	1	99.7647	88.3333	93.7017	472	9	431	8	41	1	99.7685	91.3136	95.354	437	44	397	40	40	4	99.0025	90.8467	94.7494	447	34	402	30	45	4	99.0148	89.9329	94.2556	458	23	404	20	54	3	99.2629	88.2096	93.4104	459	22	417	20	42	2	99.5227	90.8497	94.9886	467	14	411	12	56	2	99.5157	88.0086	93.4091	473	8	428	7	45	1	99.7669	90.4863	94.9002
16432	AT3G17890	511	18	466	16	45	2	99.5726	91.1937	95.1992	507	22	465	20	42	2	99.5717	91.716	95.4825	517	12	461	10	56	2	99.568	89.1683	94.0816	332	197	294	174	38	23	92.7445	88.5542	90.6009	410	119	373	108	37	11	97.1354	90.9756	93.9547	295	234	260	206	35	28	90.2778	88.1356	89.1938	526	3	480	2	46	1	99.7921	91.2548	95.3327	521	8	476	7	45	1	99.7904	91.3628	95.3908	503	26	462	23	41	3	99.3548	91.8489	95.4545	524	5	478	4	46	1	99.7912	91.2214	95.3141	523	6	468	5	55	1	99.7868	89.4837	94.3548	523	6	473	5	50	1	99.789	90.4398	94.8847
16433	AT3G17900	457	1	407	0	50	1	99.7549	89.0591	94.104	427	31	383	27	44	4	98.9664	89.6956	94.1032	451	7	400	6	51	1	99.7506	88.6918	93.8967	455	3	403	2	52	1	99.7525	88.5714	93.83	453	5	415	4	38	1	99.7596	91.6115	95.5121	453	5	408	4	45	1	99.7555	90.0662	94.6636	286	172	255	153	31	19	93.0657	89.1608	91.0714	455	3	404	2	51	1	99.7531	88.7912	93.9535	357	101	316	89	41	12	96.3415	88.5154	92.2628	289	169	262	153	27	16	94.2446	90.6574	92.4162	398	60	364	54	34	6	98.3784	91.4573	94.7917	453	5	403	4	50	1	99.7525	88.9625	94.049
16434	AT3G17910	524	12	481	11	43	1	99.7925	91.7939	95.6262	517	19	463	17	54	2	99.5699	89.5551	94.2974	508	28	449	24	59	4	99.117	88.3858	93.4443	526	10	464	8	62	2	99.5708	88.2129	93.5484	521	15	463	13	58	2	99.5699	88.8676	93.9148	370	166	326	146	44	20	94.2197	88.1081	91.0615	507	29	454	25	53	4	99.1266	89.5464	94.0933	496	40	438	35	58	5	98.8713	88.3065	93.2907	506	30	463	27	43	3	99.3562	91.502	95.2675	500	36	459	33	41	3	99.3506	91.8	95.4262	512	24	454	21	58	3	99.3435	88.6719	93.7049	392	144	354	130	38	14	96.1957	90.3061	93.1579
16435	AT3G17920	461	62	420	56	41	6	98.5915	91.1063	94.7012	495	28	445	25	50	3	99.3304	89.899	94.3796	498	25	446	22	52	3	99.3318	89.5582	94.1922	382	141	348	128	34	13	96.3989	91.0995	93.6743	388	135	356	123	32	12	96.7391	91.7526	94.1799	509	14	448	12	61	2	99.5556	88.0157	93.4307	502	21	451	18	51	3	99.3392	89.8406	94.3515	496	27	454	24	42	3	99.3435	91.5323	95.2781	500	23	458	21	42	2	99.5652	91.6	95.4167	391	132	352	119	39	13	96.4384	90.0256	93.1217	486	37	431	32	55	5	98.8532	88.6831	93.4924	480	43	430	38	50	5	98.8506	89.5833	93.9891
16436	AT3G17930	389	4	351	3	38	1	99.7159	90.2314	94.7368	388	5	346	4	42	1	99.7118	89.1753	94.1497	385	8	351	7	34	1	99.7159	91.1688	95.251	391	2	356	1	35	1	99.7199	91.0486	95.1872	382	11	351	10	31	1	99.7159	91.8848	95.6403	266	127	240	115	26	12	95.2381	90.2256	92.6641	375	18	340	16	35	2	99.4152	90.6667	94.8396	308	85	272	75	36	10	96.4539	88.3117	92.2034	257	136	234	123	23	13	94.7368	91.0506	92.8571	392	1	346	0	46	1	99.7118	88.2653	93.6401	380	13	343	11	37	2	99.4203	90.2632	94.6207	353	40	322	36	31	4	98.773	91.2181	94.8454
16437	AT3G17940	427	28	389	25	38	3	99.2347	91.1007	94.9939	438	17	402	15	36	2	99.505	91.7808	95.4869	422	33	383	30	39	3	99.2228	90.7583	94.802	441	14	389	12	52	2	99.4885	88.2086	93.5096	450	5	410	4	40	1	99.7567	91.1111	95.2381	438	17	399	15	39	2	99.5012	91.0959	95.1132	441	14	396	12	45	2	99.4975	89.7959	94.3981	436	19	385	16	51	3	99.2268	88.3028	93.4466	431	24	392	21	39	3	99.2405	90.9513	94.9153	377	78	345	71	32	7	98.0114	91.5119	94.6502	429	26	387	23	42	3	99.2308	90.2098	94.5055	426	29	376	25	50	4	98.9474	88.2629	93.3002
16438	AT3G17950	590	47	524	41	66	6	98.8679	88.8136	93.5714	591	46	525	40	66	6	98.8701	88.8325	93.5829	599	38	539	34	60	4	99.2634	89.9833	94.3958	609	28	553	25	56	3	99.4604	90.8046	94.9356	616	21	557	19	59	2	99.6422	90.4221	94.8085	615	22	549	19	66	3	99.4565	89.2683	94.0874	625	12	556	10	69	2	99.6416	88.96	93.9983	634	3	576	2	58	1	99.8267	90.8517	95.128	612	25	552	22	60	3	99.4595	90.1961	94.6015	449	188	399	167	50	21	95	88.8641	91.8297	507	130	450	115	57	15	96.7742	88.7574	92.5926	610	27	559	24	51	3	99.4662	91.6393	95.3925
16439	AT3G17970	480	2	436	1	44	1	99.7712	90.8333	95.0927	470	12	432	11	38	1	99.7691	91.9149	95.6811	461	21	411	18	50	3	99.2754	89.154	93.9429	395	87	347	76	48	11	96.9274	87.8481	92.1647	477	5	419	4	58	1	99.7619	87.8407	93.4225	474	8	421	7	53	1	99.763	88.8186	93.9732	470	12	425	10	45	2	99.5316	90.4255	94.7603	481	1	441	0	40	1	99.7738	91.684	95.558	473	9	431	8	42	1	99.7685	91.1205	95.2486	481	1	428	0	53	1	99.7669	88.9813	94.0659	472	10	416	8	56	2	99.5215	88.1356	93.4831	473	9	429	8	44	1	99.7674	90.6977	95.0166
16440	AT3G17980	446	6	407	5	39	1	99.7549	91.2556	95.3162	427	25	382	22	45	3	99.2208	89.4614	94.0887	450	2	406	1	44	1	99.7543	90.2222	94.7491	412	40	370	36	42	4	98.9305	89.8058	94.1476	439	13	394	11	45	2	99.4949	89.7494	94.3713	431	21	383	18	48	3	99.2228	88.8631	93.7576	447	5	404	4	43	1	99.7531	90.3803	94.8357	370	82	328	72	42	10	97.0414	88.6486	92.6554	434	18	396	16	38	2	99.4975	91.2442	95.1923	442	10	393	8	49	2	99.4937	88.914	93.9068	432	20	394	18	38	2	99.4949	91.2037	95.1691	435	17	386	15	49	2	99.4845	88.7356	93.8032
16441	AT3G18000	408	8	368	7	40	1	99.729	90.1961	94.7233	410	6	361	5	49	1	99.7238	88.0488	93.5233	408	8	370	7	38	1	99.7305	90.6863	94.9936	402	14	366	12	36	2	99.4565	91.0448	95.0649	377	39	344	35	33	4	98.8506	91.2467	94.8966	299	117	270	105	29	12	95.7447	90.301	92.9432	404	12	364	10	40	2	99.4536	90.099	94.5455	404	12	364	10	40	2	99.4536	90.099	94.5455	402	14	363	12	39	2	99.4521	90.2985	94.6545	413	3	376	2	37	1	99.7347	91.0412	95.1899	414	2	378	1	36	1	99.7361	91.3043	95.3342	416	0	366	0	50	0	100	87.9808	93.6061
16442	AT3G18010	477	17	427	15	50	2	99.5338	89.5178	94.2605	392	102	352	91	40	11	96.9697	89.7959	93.245	379	115	341	103	38	12	96.6006	89.9736	93.1694	383	111	346	100	37	11	96.9188	90.3394	93.5135	485	9	443	8	42	1	99.7748	91.3402	95.3714	367	127	336	116	31	11	96.83	91.5531	94.1176	485	9	432	8	53	1	99.7691	89.0722	94.1176	493	1	438	0	55	1	99.7722	88.8438	93.9914	406	88	369	79	37	9	97.619	90.8867	94.1327	445	49	394	43	51	6	98.5	88.5393	93.2544	478	16	432	14	46	2	99.5392	90.3766	94.7368	489	5	436	4	53	1	99.7712	89.1616	94.1685
16443	AT3G18020	648	22	581	19	67	3	99.4863	89.6605	94.3182	616	54	564	49	52	5	99.1213	91.5584	95.1899	447	223	394	196	53	27	93.5867	88.1432	90.7834	640	30	576	27	64	3	99.4819	90	94.5037	653	17	600	15	53	2	99.6678	91.8836	95.6175	599	71	527	62	72	9	98.3209	87.98	92.8634	484	186	431	165	53	21	95.354	89.0496	92.094	626	44	557	39	69	5	99.1103	88.9776	93.771	657	13	600	11	57	2	99.6678	91.3242	95.3137	649	21	587	19	62	2	99.6604	90.4468	94.8304	481	189	433	170	48	19	95.7965	90.0208	92.8189	627	43	563	38	64	5	99.1197	89.7927	94.2259
16444	AT3G18030	640	19	576	17	64	2	99.654	90	94.5813	643	16	575	14	68	2	99.6534	89.4246	94.2623	646	13	585	11	61	2	99.6593	90.5573	94.8905	653	6	589	5	64	1	99.8305	90.1991	94.7707	649	10	582	8	67	2	99.6575	89.6764	94.4039	650	9	583	8	67	1	99.8288	89.6923	94.4895	629	30	576	27	53	3	99.4819	91.5739	95.3642	562	97	512	88	50	9	98.2726	91.1032	94.5522	614	45	555	40	59	5	99.1071	90.3909	94.5486	635	24	574	21	61	3	99.4801	90.3937	94.7195	640	19	583	17	57	2	99.6581	91.0938	95.1837	652	7	575	6	77	1	99.8264	88.1902	93.6482
16445	AT3G18035	498	70	447	62	51	8	98.2418	89.759	93.809	565	3	504	2	61	1	99.802	89.2035	94.2056	556	12	501	10	55	2	99.6024	90.1079	94.6176	560	8	508	7	52	1	99.8035	90.7143	95.0421	564	4	507	3	57	1	99.8031	89.8936	94.5896	525	43	472	38	53	5	98.9518	89.9048	94.2116	439	129	395	116	44	13	96.8137	89.9772	93.2704	549	19	483	16	66	3	99.3827	87.9781	93.3333	557	11	507	10	50	1	99.8031	91.0233	95.2113	558	10	496	8	62	2	99.5984	88.8889	93.9394	472	96	433	88	39	8	98.1859	91.7373	94.8521	562	6	502	5	60	1	99.8012	89.3238	94.2723
16446	AT3G18040	494	42	449	38	45	4	99.117	90.8907	94.8258	498	38	453	34	45	4	99.1247	90.9639	94.8691	503	33	453	29	50	4	99.1247	90.0596	94.375	530	6	474	5	56	1	99.7895	89.434	94.3284	502	34	461	31	41	3	99.3534	91.8327	95.4451	498	38	438	33	60	5	98.8713	87.9518	93.0925	486	50	440	45	46	5	98.8764	90.535	94.522	499	37	444	32	55	5	98.8864	88.978	93.6709	502	34	452	30	50	4	99.1228	90.0398	94.3633	504	32	455	28	49	4	99.1285	90.2778	94.4964	502	34	443	30	59	4	99.1051	88.247	93.3614	515	21	457	18	58	3	99.3478	88.7379	93.7436
16447	AT3G18050	548	7	487	6	61	1	99.7951	88.8686	94.0154	477	78	438	71	39	7	98.427	91.8239	95.0108	538	17	485	15	53	2	99.5893	90.1487	94.6341	542	13	495	11	47	2	99.5976	91.3284	95.2839	540	15	476	13	64	2	99.5816	88.1481	93.5167	554	1	496	0	58	1	99.7988	89.5307	94.3863	381	174	338	154	43	20	94.4134	88.7139	91.475	548	7	482	6	66	1	99.793	87.9562	93.5015	528	27	475	24	53	3	99.3724	89.9621	94.4334	554	1	506	0	48	1	99.8028	91.3357	95.3817	552	3	501	2	51	1	99.8008	90.7609	95.0664	546	9	498	8	48	1	99.7996	91.2088	95.311
16448	AT3G18060	484	7	444	6	40	1	99.7753	91.7355	95.5867	475	16	432	14	43	2	99.5392	90.9474	95.0495	327	164	289	145	38	19	93.8312	88.3792	91.0236	408	83	368	74	40	9	97.6127	90.1961	93.758	444	47	391	41	53	6	98.4887	88.0631	92.9845	476	15	424	13	52	2	99.5305	89.0756	94.0133	456	35	401	30	55	5	98.7685	87.9386	93.0394	486	5	429	4	57	1	99.7674	88.2716	93.6681	438	53	394	47	44	6	98.5	89.9543	94.0334	483	8	436	7	47	1	99.7712	90.2692	94.7826	483	8	436	7	47	1	99.7712	90.2692	94.7826	472	19	417	16	55	3	99.2857	88.3475	93.4978
16449	AT3G18070	440	4	404	3	36	1	99.7531	91.8182	95.6213	420	24	371	21	49	3	99.1979	88.3333	93.4509	402	42	357	37	45	5	98.6188	88.806	93.4555	421	23	378	20	43	3	99.2126	89.7862	94.2643	430	14	383	12	47	2	99.4805	89.0698	93.9877	374	70	340	63	34	7	97.9827	90.9091	94.3135	427	17	385	15	42	2	99.4832	90.1639	94.5946	434	10	392	9	42	1	99.7455	90.3226	94.8005	407	37	372	33	35	4	98.9362	91.4005	95.0192	343	101	307	90	36	11	96.5409	89.5044	92.8896	415	29	365	25	50	4	98.916	87.9518	93.1122	425	19	385	17	40	2	99.4832	90.5882	94.8276
16450	AT3G18080	359	69	325	62	34	7	97.8916	90.5292	94.0666	426	2	384	1	42	1	99.7403	90.1408	94.6979	415	13	380	11	35	2	99.4764	91.5663	95.3576	418	10	372	8	46	2	99.4652	88.9952	93.9394	349	79	315	71	34	8	97.5232	90.2579	93.75	355	73	320	65	35	8	97.561	90.1408	93.7042	424	4	373	3	51	1	99.7326	87.9717	93.4837	417	11	374	9	43	2	99.4681	89.6882	94.3253	424	4	389	3	35	1	99.7436	91.7453	95.5774	408	20	374	18	34	2	99.4681	91.6667	95.4082	427	1	382	0	45	1	99.7389	89.4614	94.321	420	8	379	7	41	1	99.7368	90.2381	94.75
16451	AT3G18090	345	20	308	17	37	3	99.0354	89.2754	93.9024	358	7	316	6	42	1	99.6845	88.2682	93.6296	353	12	321	10	32	2	99.3808	90.9348	94.9704	188	177	168	158	20	19	89.8396	89.3617	89.6	362	3	331	2	31	1	99.6988	91.4365	95.389	348	17	312	15	36	2	99.3631	89.6552	94.2598	218	147	196	132	22	15	92.891	89.9083	91.3753	357	8	316	7	41	1	99.6845	88.5154	93.7685	362	3	321	2	41	1	99.6894	88.674	93.8596	283	82	253	73	30	9	96.5649	89.3993	92.844	357	8	324	7	33	1	99.6923	90.7563	95.0147	361	4	327	3	34	1	99.6951	90.5817	94.9202
16452	AT3G18100	437	82	389	73	48	9	97.7387	89.016	93.1737	510	9	461	8	49	1	99.7835	90.3922	94.856	373	146	329	128	44	18	94.8127	88.2038	91.3889	476	43	437	39	39	4	99.093	91.8067	95.3108	370	149	337	135	33	14	96.0114	91.0811	93.4813	512	7	457	6	55	1	99.7817	89.2578	94.2268	411	108	364	95	47	13	96.5517	88.5645	92.3858	509	10	455	8	54	2	99.5624	89.391	94.2029	484	35	443	32	41	3	99.3274	91.5289	95.2688	513	6	460	5	53	1	99.7831	89.6686	94.4559	353	166	319	150	34	16	95.2239	90.3683	92.7326	506	13	462	11	44	2	99.569	91.3043	95.2577
16453	AT3G18110	743	332	655	292	88	40	94.2446	88.1561	91.0987	1014	61	902	54	112	7	99.2299	88.9546	93.8118	1036	39	949	35	87	4	99.5803	91.6023	95.4248	989	86	872	75	117	11	98.7542	88.1699	93.1624	971	104	878	94	93	10	98.8739	90.4222	94.4594	968	107	889	98	79	9	98.9978	91.8388	95.284	612	463	553	418	59	45	92.4749	90.3595	91.405	1034	41	919	36	115	5	99.4589	88.8781	93.8713	1068	7	950	6	118	1	99.8948	88.9513	94.106	1030	45	945	41	85	4	99.5785	91.7476	95.5028	968	107	866	95	102	12	98.6333	89.4628	93.8245	793	282	700	249	93	33	95.498	88.2724	91.7431
16454	AT3G18120	476	8	421	7	55	1	99.763	88.4454	93.7639	277	207	251	187	26	20	92.6199	90.6137	91.6058	460	24	412	21	48	3	99.2771	89.5652	94.1714	479	5	422	4	57	1	99.7636	88.1002	93.5698	437	47	384	41	53	6	98.4615	87.8719	92.8658	451	33	412	30	39	3	99.2771	91.3525	95.1501	461	23	422	21	39	2	99.5283	91.5401	95.3672	470	14	420	12	50	2	99.5261	89.3617	94.1704	376	108	345	99	31	9	97.4576	91.7553	94.5205	449	35	397	30	52	5	98.7562	88.4187	93.302	475	9	428	8	47	1	99.7669	90.1053	94.6903	463	21	423	19	40	2	99.5294	91.3607	95.2703
16455	AT3G18130	623	7	552	6	71	1	99.8192	88.6035	93.8776	620	10	567	9	53	1	99.8239	91.4516	95.4545	537	93	479	83	58	10	97.955	89.1993	93.3723	619	11	554	9	65	2	99.6403	89.4992	94.2979	628	2	571	1	57	1	99.8252	90.9236	95.1667	623	7	558	6	65	1	99.8211	89.5666	94.4162	606	24	556	22	50	2	99.6416	91.7492	95.5326	612	18	561	16	51	2	99.6448	91.6667	95.4894	627	3	564	2	63	1	99.823	89.9522	94.6309	629	1	556	0	73	1	99.8205	88.3943	93.7605	606	24	543	21	63	3	99.4505	89.604	94.2708	613	17	548	15	65	2	99.6364	89.3964	94.239
16456	AT3G18140	445	6	406	5	39	1	99.7543	91.236	95.3052	421	30	375	26	46	4	98.9446	89.0736	93.75	433	18	385	16	48	2	99.4832	88.9145	93.9024	441	10	404	9	37	1	99.7531	91.61	95.5083	437	14	391	12	46	2	99.4911	89.4737	94.2169	440	11	390	9	50	2	99.4898	88.6364	93.75	442	9	389	7	53	2	99.4885	88.009	93.3974	423	28	375	24	48	4	98.9446	88.6525	93.5162	447	4	404	3	43	1	99.7531	90.3803	94.8357	397	54	361	49	36	5	98.6339	90.932	94.6265	427	24	392	22	35	2	99.4924	91.8033	95.4933	418	33	379	29	39	4	98.9556	90.6699	94.6317
16457	AT3G18150	495	102	445	91	50	11	97.5877	89.899	93.5857	591	6	521	5	70	1	99.8084	88.1557	93.6208	572	25	508	22	64	3	99.4129	88.8112	93.8135	456	141	413	127	43	14	96.7213	90.5702	93.5447	567	30	499	26	68	4	99.2048	88.0071	93.271	578	19	509	16	69	3	99.4141	88.0623	93.3945	579	18	515	16	64	2	99.6132	88.9465	93.9781	556	41	507	37	49	4	99.2172	91.1871	95.0328	569	28	515	25	54	3	99.4208	90.5097	94.7562	564	33	509	29	55	4	99.2203	90.2482	94.5218	597	0	528	0	69	0	100	88.4422	93.8667	517	80	472	73	45	7	98.5386	91.2959	94.7791
16458	AT3G18160	311	83	279	74	32	9	96.875	89.7106	93.1553	372	22	332	19	40	3	99.1045	89.2473	93.918	386	8	344	7	42	1	99.7101	89.1192	94.1176	359	35	321	31	38	4	98.7692	89.415	93.8596	392	2	357	1	35	1	99.7207	91.0714	95.2	387	7	352	6	35	1	99.7167	90.9561	95.1351	385	9	349	8	36	1	99.7143	90.6494	94.966	368	26	338	23	30	3	99.1202	91.8478	95.3456	377	17	337	15	40	2	99.41	89.3899	94.1341	388	6	345	5	43	1	99.711	88.9175	94.0054	385	9	340	7	45	2	99.4152	88.3117	93.5351	367	27	332	24	35	3	99.1045	90.4632	94.5869
16459	AT3G18165	453	4	410	3	43	1	99.7567	90.5077	94.9074	392	65	356	59	36	6	98.3425	90.8163	94.4297	452	5	401	4	51	1	99.7512	88.7168	93.911	438	19	401	17	37	2	99.5037	91.5525	95.3627	334	123	301	111	33	12	96.1661	90.1198	93.0448	392	65	350	58	42	7	98.0392	89.2857	93.4579	445	12	399	10	46	2	99.5012	89.6629	94.3262	421	36	386	33	35	3	99.2288	91.6865	95.3086	441	16	401	14	40	2	99.5037	90.9297	95.0237	420	37	372	32	48	5	98.6737	88.5714	93.3501	443	14	391	12	52	2	99.4911	88.2619	93.5407	268	189	240	169	28	20	92.3077	89.5522	90.9091
16460	AT3G18170	611	4	539	3	72	1	99.8148	88.216	93.6577	603	12	548	10	55	2	99.6364	90.8789	95.0564	576	39	511	34	65	5	99.031	88.7153	93.5897	614	1	562	0	52	1	99.8224	91.5309	95.497	589	26	526	23	63	3	99.4329	89.3039	94.0966	474	141	418	124	56	17	96.092	88.1857	91.9692	597	18	535	16	62	2	99.6276	89.6147	94.3563	574	41	526	37	48	4	99.2453	91.6376	95.2899	572	43	516	38	56	5	99.0403	90.2098	94.419	437	178	389	158	48	20	95.11	89.016	91.9622	604	11	541	9	63	2	99.6317	89.5695	94.333	395	220	350	194	45	26	93.0851	88.6076	90.7912
16461	AT3G18180	406	18	370	16	36	2	99.4624	91.133	95.1157	418	6	376	5	42	1	99.7347	89.9522	94.5912	407	17	362	15	45	2	99.4505	88.9435	93.904	416	8	371	7	45	1	99.7312	89.1827	94.1624	406	18	363	16	43	2	99.4521	89.4089	94.1634	394	30	362	27	32	3	99.1781	91.8782	95.3887	395	29	360	26	35	3	99.1736	91.1392	94.9868	363	61	323	54	40	7	97.8788	88.9807	93.2179	422	2	387	1	35	1	99.7423	91.7062	95.5556	316	108	284	97	32	11	96.2712	89.8734	92.9624	421	3	375	2	46	1	99.734	89.0736	94.1029	333	91	306	83	27	8	97.4522	91.8919	94.5904
16462	AT3G18190	797	3	707	2	90	1	99.8588	88.7077	93.9535	794	6	720	5	74	1	99.8613	90.6801	95.0495	761	39	679	34	82	5	99.269	89.2247	93.9792	746	54	674	48	72	6	99.1176	90.3485	94.5302	797	3	731	2	66	1	99.8634	91.7189	95.6181	791	9	699	7	92	2	99.7147	88.3692	93.6997	786	14	705	12	81	2	99.7171	89.6947	94.4407	793	7	716	6	77	1	99.8605	90.29	94.8344	705	95	644	86	61	9	98.6217	91.3475	94.8454	776	24	694	21	82	3	99.5696	89.433	94.2295	794	6	718	5	76	1	99.8609	90.4282	94.9108	788	12	718	10	70	2	99.7222	91.1168	95.2255
16463	AT3G18200	396	74	358	66	38	8	97.8142	90.404	93.9633	463	7	418	6	45	1	99.7613	90.2808	94.7846	455	15	412	13	43	2	99.5169	90.5495	94.8216	430	40	387	36	43	4	98.977	90	94.2753	463	7	420	6	43	1	99.7625	90.7127	95.0226	455	15	410	13	45	2	99.5146	90.1099	94.579	463	7	413	6	50	1	99.7585	89.2009	94.1847	453	17	409	15	44	2	99.5134	90.287	94.6759	450	20	413	18	37	2	99.5181	91.7778	95.4913	432	38	385	33	47	5	98.7179	89.1204	93.674	328	142	300	130	28	12	96.1538	91.4634	93.75	466	4	424	3	42	1	99.7647	90.9871	95.174
16464	AT3G18210	412	40	367	35	45	5	98.6559	89.0777	93.6224	433	19	398	17	35	2	99.5	91.9169	95.5582	437	15	385	13	52	2	99.4832	88.1007	93.4466	332	120	302	109	30	11	96.4856	90.9639	93.6434	352	100	317	90	35	10	96.9419	90.0568	93.3726	397	55	363	50	34	5	98.6413	91.4358	94.902	213	239	191	215	22	24	88.8372	89.6714	89.2523	440	12	389	10	51	2	99.4885	88.4091	93.6221	438	14	402	12	36	2	99.505	91.7808	95.4869	337	115	303	103	34	12	96.1905	89.911	92.9448	436	16	399	14	37	2	99.5012	91.5138	95.3405	351	101	312	90	39	11	96.5944	88.8889	92.5816
16465	AT3G18215	493	8	452	7	41	1	99.7792	91.6836	95.5603	495	6	448	5	47	1	99.7773	90.5051	94.9153	495	6	453	5	42	1	99.7797	91.5152	95.4689	478	23	431	20	47	3	99.3088	90.1674	94.5175	462	39	408	34	54	5	98.7893	88.3117	93.2571	486	15	437	13	49	2	99.5444	89.9177	94.4865	479	22	436	20	43	2	99.5434	91.023	95.0927	465	36	422	32	43	4	99.061	90.7527	94.725	472	29	417	25	55	4	99.0499	88.3475	93.3931	359	142	325	128	34	14	95.8702	90.5292	93.1232	493	8	452	7	41	1	99.7792	91.6836	95.5603	489	12	432	10	57	2	99.5392	88.3436	93.6078
16466	AT3G18217	382	3	349	2	33	1	99.7143	91.3613	95.3552	366	19	333	17	33	2	99.403	90.9836	95.0071	290	95	263	86	27	9	96.6912	90.6897	93.5943	381	4	337	3	44	1	99.7041	88.4514	93.7413	382	3	345	2	37	1	99.711	90.3141	94.7802	313	72	276	63	37	9	96.8421	88.1789	92.3077	280	105	247	92	33	13	95	88.2143	91.4815	376	9	342	8	34	1	99.7085	90.9574	95.1321	226	159	203	143	23	16	92.6941	89.823	91.236	379	6	339	5	40	1	99.7059	89.4459	94.2976	251	134	229	122	22	12	95.0207	91.2351	93.0894	374	11	342	10	32	1	99.7085	91.4439	95.3975
16467	AT3G18220	280	44	251	39	29	5	98.0469	89.6429	93.6567	205	119	183	106	22	13	93.3673	89.2683	91.2718	286	38	260	34	26	4	98.4848	90.9091	94.5455	284	40	259	36	25	4	98.4791	91.1972	94.6984	320	4	287	3	33	1	99.6528	89.6875	94.4079	212	112	188	99	24	13	93.5323	88.6792	91.0412	304	20	274	18	30	2	99.2754	90.1316	94.4828	270	54	241	48	29	6	97.5709	89.2593	93.2302	320	4	281	3	39	1	99.6454	87.8125	93.3555	228	96	207	87	21	9	95.8333	90.7895	93.2432	280	44	251	39	29	5	98.0469	89.6429	93.6567	281	43	254	38	27	5	98.0695	90.3915	94.0741
16468	AT3G18230	711	18	649	16	62	2	99.6928	91.2799	95.301	722	7	648	6	74	1	99.8459	89.7507	94.5295	674	55	613	50	61	5	99.1909	90.9496	94.8916	697	32	620	28	77	4	99.359	88.9527	93.8683	728	1	650	0	78	1	99.8464	89.2857	94.2712	675	54	618	49	57	5	99.1974	91.5556	95.2234	698	31	640	28	58	3	99.5334	91.6905	95.4512	710	19	638	17	72	2	99.6875	89.8592	94.5185	722	7	662	6	60	1	99.8492	91.6898	95.5957	708	21	637	18	71	3	99.5312	89.9718	94.5104	719	10	657	9	62	1	99.848	91.3769	95.4248	725	4	639	3	86	1	99.8438	88.1379	93.6264
16469	AT3G18235	297	24	265	21	32	3	98.8806	89.2256	93.8053	294	27	261	24	33	3	98.8636	88.7755	93.5484	311	10	284	9	27	1	99.6491	91.3183	95.302	266	55	242	50	24	5	97.9757	90.9774	94.347	298	23	264	20	34	3	98.8764	88.5906	93.4513	310	11	275	9	35	2	99.278	88.7097	93.6968	279	42	255	38	24	4	98.4556	91.3978	94.7955	305	16	274	14	31	2	99.2754	89.8361	94.3201	281	40	254	36	27	4	98.4496	90.3915	94.2486	216	105	191	93	25	12	94.0887	88.4259	91.1695	276	45	246	40	30	5	98.008	89.1304	93.3586	308	13	281	11	27	2	99.2933	91.2338	95.0931
16470	AT3G18240	799	4	712	3	87	1	99.8597	89.1114	94.1799	789	14	717	12	72	2	99.7218	90.8745	95.0928	772	31	694	27	78	4	99.4269	89.8964	94.4218	786	17	707	15	79	2	99.7179	89.9491	94.5819	792	11	720	10	72	1	99.8613	90.9091	95.1751	775	28	697	25	78	3	99.5714	89.9355	94.5085	774	29	710	26	64	3	99.5792	91.7313	95.4943	788	15	716	13	72	2	99.7214	90.8629	95.0863	760	43	680	38	80	5	99.2701	89.4737	94.1176	779	24	686	21	93	3	99.5646	88.0616	93.4605	780	23	699	20	81	3	99.5726	89.6154	94.332	735	68	647	59	88	9	98.628	88.0272	93.0266
16471	AT3G18250	433	81	396	74	37	7	98.263	91.455	94.7368	465	49	410	43	55	6	98.5577	88.172	93.076	509	5	459	4	50	1	99.7826	90.1768	94.7368	498	16	453	14	45	2	99.5604	90.9639	95.0682	481	33	431	29	50	4	99.0805	89.605	94.1048	494	20	437	17	57	3	99.3182	88.4615	93.576	501	13	460	11	41	2	99.5671	91.8164	95.5348	511	3	460	2	51	1	99.7831	90.0196	94.6502	488	26	431	22	57	4	99.0805	88.3197	93.3911	482	32	429	28	53	4	99.0762	89.0041	93.7705	501	13	453	11	48	2	99.5604	90.4192	94.7699	499	15	454	13	45	2	99.5614	90.982	95.0785
16472	AT3G18260	363	3	332	2	31	1	99.6997	91.4601	95.4023	357	9	317	8	40	1	99.6855	88.7955	93.9259	323	43	294	39	29	4	98.6577	91.0217	94.686	363	3	326	2	37	1	99.6942	89.8072	94.4928	230	136	204	120	26	16	92.7273	88.6957	90.6667	322	44	288	39	34	5	98.2935	89.441	93.6585	363	3	322	2	41	1	99.6904	88.7052	93.8776	359	7	319	6	40	1	99.6875	88.8579	93.9617	362	4	329	3	33	1	99.697	90.884	95.0867	268	98	242	88	26	10	96.0317	90.2985	93.0769	364	2	333	1	31	1	99.7006	91.4835	95.4155	361	5	320	4	41	1	99.6885	88.6427	93.8416
16473	AT3G18270	442	1	400	0	42	1	99.7506	90.4977	94.8992	422	21	381	18	41	3	99.2188	90.2844	94.5409	434	9	398	8	36	1	99.7494	91.7051	95.5582	368	75	335	68	33	7	97.9532	91.0326	94.3662	440	3	393	2	47	1	99.7462	89.3182	94.2446	428	15	379	13	49	2	99.4751	88.5514	93.6959	432	11	383	9	49	2	99.4805	88.6574	93.7576	428	15	385	13	43	2	99.4832	89.9533	94.4785	429	14	393	12	36	2	99.4937	91.6084	95.3883	429	14	379	12	50	2	99.4751	88.345	93.5802	408	35	363	31	45	4	98.9101	88.9706	93.6774	435	8	385	7	50	1	99.7409	88.5057	93.7881
16474	AT3G18280	438	3	399	2	39	1	99.75	91.0959	95.2267	430	11	382	9	48	2	99.4792	88.8372	93.8575	438	3	396	2	42	1	99.7481	90.411	94.8503	430	11	389	9	41	2	99.4885	90.4651	94.7625	363	78	321	69	42	9	97.2727	88.4298	92.6407	424	17	376	15	48	2	99.4709	88.6792	93.7656	424	17	374	15	50	2	99.4681	88.2075	93.5	305	136	269	120	36	16	94.386	88.1967	91.1864	426	15	384	13	42	2	99.4819	90.1408	94.5813	439	2	387	1	52	1	99.7423	88.1549	93.5913	405	36	372	33	33	3	99.2	91.8519	95.3846	394	47	352	41	42	6	98.324	89.3401	93.617
16475	AT3G18282	361	2	329	1	32	1	99.697	91.1357	95.2243	347	16	310	14	37	2	99.359	89.3372	94.0819	342	21	303	18	39	3	99.0196	88.5965	93.5185	353	10	320	9	33	1	99.6885	90.6516	94.9555	243	120	216	106	27	14	93.913	88.8889	91.3319	349	14	315	12	34	2	99.3691	90.2579	94.5946	197	166	176	148	21	18	90.7216	89.3401	90.0256	359	4	326	3	33	1	99.6942	90.8078	95.0437	357	6	324	5	33	1	99.6923	90.7563	95.0147	353	10	311	8	42	2	99.361	88.102	93.3934	358	5	321	4	37	1	99.6894	89.6648	94.4118	358	5	326	4	32	1	99.6942	91.0615	95.1825
16476	AT3G18290	440	27	404	24	36	3	99.2629	91.8182	95.3955	446	21	399	18	47	3	99.2537	89.4619	94.1038	349	118	313	106	36	12	96.3077	89.6848	92.8783	454	13	409	11	45	2	99.5134	90.0881	94.5665	452	15	412	13	40	2	99.5169	91.1504	95.1501	463	4	425	3	38	1	99.7653	91.7927	95.613	465	2	415	1	50	1	99.7596	89.2473	94.2111	461	6	415	5	46	1	99.7596	90.0217	94.6408	455	12	406	10	49	2	99.5098	89.2308	94.0904	463	4	425	3	38	1	99.7653	91.7927	95.613	461	6	408	5	53	1	99.7555	88.5033	93.7931	433	34	383	30	50	4	98.9664	88.4527	93.4146
16477	AT3G18291	366	36	322	31	44	5	98.4709	87.9781	92.9293	378	24	347	22	31	2	99.4269	91.7989	95.4608	318	84	289	76	29	8	97.3064	90.8805	93.9837	393	9	359	8	34	1	99.7222	91.3486	95.3519	366	36	334	32	32	4	98.8166	91.2568	94.8864	199	203	179	183	20	20	89.9497	89.9497	89.9497	369	33	326	29	43	4	98.7879	88.3469	93.2761	370	32	340	29	30	3	99.1254	91.8919	95.3717	361	41	323	36	38	5	98.4756	89.4737	93.7591	375	27	343	24	32	3	99.1329	91.4667	95.1456	390	12	354	10	36	2	99.4382	90.7692	94.9062	336	66	301	59	35	7	97.7273	89.5833	93.4783
16478	AT3G18295	421	137	382	124	39	13	96.7089	90.7363	93.6275	341	217	301	191	40	26	92.0489	88.2698	90.1198	521	37	469	33	52	4	99.1543	90.0192	94.3662	535	23	486	20	49	3	99.3865	90.8411	94.9219	527	31	483	28	44	3	99.3827	91.6509	95.3603	439	119	402	109	37	10	97.5728	91.5718	94.4771	543	15	485	13	58	2	99.5893	89.3186	94.1748	544	14	499	12	45	2	99.6008	91.7279	95.5024	511	47	450	41	61	6	98.6842	88.0626	93.0714	545	13	499	11	46	2	99.6008	91.5596	95.4111	502	56	454	50	48	6	98.6957	90.4382	94.3867	535	23	479	20	56	3	99.3776	89.5327	94.1986
16479	AT3G18300	580	23	525	20	55	3	99.4318	90.5172	94.7653	595	8	537	7	58	1	99.8141	90.2521	94.7926	596	7	537	6	59	1	99.8141	90.1007	94.709	451	152	411	138	40	14	96.7059	91.1308	93.8356	599	4	540	3	59	1	99.8152	90.1503	94.7368	374	229	343	210	31	19	94.7514	91.7112	93.2065	577	26	528	23	49	3	99.435	91.5078	95.3069	403	200	365	181	38	19	95.0521	90.5707	92.7573	594	9	540	8	54	1	99.8152	90.9091	95.1542	562	41	510	37	52	4	99.2218	90.7473	94.7955	597	6	532	5	65	1	99.8124	89.1122	94.1593	602	1	541	0	61	1	99.8155	89.8671	94.5804
16480	AT3G18310	905	57	802	50	103	7	99.1347	88.6188	93.5823	943	19	838	16	105	3	99.6433	88.8653	93.9462	694	268	611	236	83	32	95.0233	88.0403	91.3987	898	64	817	58	81	6	99.271	90.98	94.9448	926	36	842	32	84	4	99.5272	90.9287	95.0339	674	288	606	259	68	29	95.4331	89.911	92.5898	923	39	842	35	81	4	99.5272	91.2243	95.195	722	240	659	219	63	21	96.9118	91.2742	94.0086	510	452	460	408	50	44	91.2698	90.1961	90.7298	870	92	770	81	100	11	98.5915	88.5057	93.2768	805	157	731	142	74	15	97.9893	90.8075	94.2618	912	50	834	45	78	5	99.4041	91.4474	95.2599
16481	AT3G18320	580	8	527	7	53	1	99.8106	90.8621	95.1264	563	25	504	22	59	3	99.4083	89.5204	94.2056	582	6	535	5	47	1	99.8134	91.9244	95.7066	550	38	504	34	46	4	99.2126	91.6364	95.2741	559	29	500	25	59	4	99.2063	89.4454	94.0734	584	4	524	3	60	1	99.8095	89.726	94.4995	554	34	495	30	59	4	99.1984	89.3502	94.0171	571	17	522	15	49	2	99.6183	91.4186	95.3425	540	48	486	43	54	5	98.9817	90	94.2774	580	8	516	7	64	1	99.8066	88.9655	94.0747	588	0	528	0	60	0	100	89.7959	94.6237	452	136	406	122	46	14	96.6667	89.823	93.1193
16482	AT3G18330	556	22	492	19	64	3	99.3939	88.4892	93.6251	482	96	425	84	57	12	97.254	88.1743	92.4918	548	30	491	26	57	4	99.1919	89.5985	94.1515	573	5	524	4	49	1	99.8095	91.4485	95.4463	533	45	479	40	54	5	98.9669	89.8687	94.1986	471	107	425	96	46	11	97.4771	90.2335	93.7155	570	8	520	7	50	1	99.8081	91.2281	95.3254	517	61	467	55	50	6	98.7315	90.3288	94.3434	544	34	481	30	63	4	99.1753	88.4191	93.4888	383	195	350	178	33	17	95.3678	91.3838	93.3333	548	30	488	26	60	4	99.187	89.0511	93.8462	571	7	510	6	61	1	99.8043	89.317	94.2699
16483	AT3G18340	308	37	282	33	26	4	98.6014	91.5584	94.9495	270	75	241	67	29	8	96.7871	89.2593	92.8709	318	27	281	23	37	4	98.5965	88.3648	93.2007	269	76	245	69	24	7	97.2222	91.0781	94.0499	274	71	245	63	29	8	96.8379	89.4161	92.9791	235	110	208	97	27	13	94.1176	88.5106	91.2281	255	90	229	80	26	10	95.8159	89.8039	92.7126	226	119	201	106	25	13	93.9252	88.9381	91.3636	276	69	245	61	31	8	96.8379	88.7681	92.6276	255	90	230	81	25	9	96.2343	90.1961	93.1174	246	99	224	90	22	9	96.1373	91.0569	93.5282	343	2	311	1	32	1	99.6795	90.6706	94.9618
16484	AT3G18350	415	12	377	10	38	2	99.4723	90.8434	94.9622	386	41	345	36	41	5	98.5714	89.3782	93.75	368	59	328	52	40	7	97.9104	89.1304	93.3144	293	134	262	120	31	14	94.9275	89.4198	92.0914	365	62	335	56	30	6	98.2405	91.7808	94.9008	321	106	286	94	35	12	95.9732	89.0966	92.4071	266	161	241	146	25	15	94.1406	90.6015	92.3372	402	25	367	22	35	3	99.1892	91.2935	95.0777	411	16	370	14	41	2	99.4624	90.0243	94.5083	346	81	313	73	33	8	97.5078	90.4624	93.8531	381	46	346	41	35	5	98.5755	90.8136	94.5355	305	122	271	108	34	14	95.0877	88.8525	91.8644
16485	AT3G18360	731	7	668	6	63	1	99.8505	91.3817	95.4286	573	165	522	150	51	15	97.2067	91.0995	94.0541	667	71	599	63	68	8	98.682	89.8051	94.0345	696	42	633	38	63	4	99.3721	90.9483	94.9737	705	33	635	29	70	4	99.374	90.0709	94.494	688	50	608	44	80	6	99.0228	88.3721	93.3948	686	52	609	46	77	6	99.0244	88.7755	93.6203	687	51	618	45	69	6	99.0385	89.9563	94.2792	695	43	631	39	64	4	99.3701	90.7914	94.8872	604	134	534	118	70	16	97.0909	88.4106	92.5477	688	50	620	45	68	5	99.2	90.1163	94.4402	677	61	595	53	82	8	98.6733	87.8877	92.9688
16486	AT3G18362	387	38	344	33	43	5	98.5673	88.8889	93.4783	402	23	362	20	40	3	99.1781	90.0498	94.3937	424	1	385	0	39	1	99.7409	90.8019	95.0617	290	135	261	121	29	14	94.9091	90	92.3894	395	30	351	26	44	4	98.8732	88.8608	93.6	313	112	277	99	36	13	95.5172	88.4984	91.874	361	64	327	58	34	6	98.1982	90.5817	94.2363	408	17	364	15	44	2	99.4536	89.2157	94.0568	377	48	338	43	39	5	98.5423	89.6552	93.8889	409	16	362	14	47	2	99.4505	88.5086	93.6611	365	60	333	54	32	6	98.2301	91.2329	94.6023	407	18	358	15	49	3	99.169	87.9607	93.2292
16487	AT3G18370	490	3	439	2	51	1	99.7727	89.5918	94.4086	312	181	276	160	36	21	92.9293	88.4615	90.6404	489	4	441	3	48	1	99.7738	90.184	94.7368	407	86	370	78	37	8	97.8836	90.9091	94.2675	454	39	416	35	38	4	99.0476	91.63	95.1945	489	4	438	3	51	1	99.7722	89.5706	94.3966	483	10	425	8	58	2	99.5316	87.9917	93.4066	473	20	423	17	50	3	99.2958	89.4292	94.1046	492	1	438	0	54	1	99.7722	89.0244	94.0924	469	24	430	22	39	2	99.537	91.6844	95.4495	486	7	442	6	44	1	99.7743	90.9465	95.1561	472	21	426	18	46	3	99.3007	90.2542	94.5616
16488	AT3G18380	390	36	344	31	46	5	98.5673	88.2051	93.0988	314	112	282	100	32	12	95.9184	89.8089	92.7632	374	52	337	46	37	6	98.2507	90.107	94.0028	400	26	366	23	34	3	99.187	91.5	95.1886	383	43	341	38	42	5	98.5549	89.0339	93.5528	330	96	296	86	34	10	96.732	89.697	93.0818	360	66	324	59	36	7	97.8852	90	93.7771	324	102	288	90	36	12	96	88.8889	92.3077	397	29	362	26	35	3	99.1781	91.1839	95.0131	402	24	364	21	38	3	99.1826	90.5473	94.6684	373	53	337	47	36	6	98.2507	90.3485	94.1341	389	37	344	32	45	5	98.5673	88.4319	93.2249
16489	AT3G18390	347	261	315	237	32	24	92.9204	90.7781	91.8367	564	44	499	38	65	6	98.8119	88.4752	93.3583	542	66	488	59	54	7	98.5859	90.0369	94.1176	565	43	502	38	63	5	99.0138	88.8496	93.6567	547	61	482	53	65	8	98.3673	88.117	92.9605	579	29	510	25	69	4	99.2218	88.0829	93.3211	573	35	518	31	55	4	99.2337	90.4014	94.6119	550	58	496	52	54	6	98.8048	90.1818	94.2966	594	14	526	12	68	2	99.6212	88.5522	93.7611	577	31	525	28	52	3	99.4318	90.9879	95.0226	592	16	533	14	59	2	99.6262	90.0338	94.5874	406	202	358	178	48	24	93.7173	88.1773	90.8629
16490	AT3G18400	314	85	277	75	37	10	96.5157	88.2166	92.1797	382	17	338	15	44	2	99.4118	88.4817	93.6288	397	2	349	1	48	1	99.7143	87.9093	93.4404	329	70	295	62	34	8	97.3597	89.6657	93.3544	394	5	348	4	46	1	99.7135	88.3249	93.6743	394	5	352	4	42	1	99.7167	89.3401	94.2436	392	7	351	6	41	1	99.7159	89.5408	94.3548	298	101	262	88	36	13	95.2727	87.9195	91.4485	376	23	336	20	40	3	99.115	89.3617	93.986	349	50	308	44	41	6	98.0892	88.2521	92.911	346	53	316	48	30	5	98.4424	91.3295	94.7526	393	6	353	5	40	1	99.7175	89.8219	94.5114
16491	AT3G18410	367	8	329	7	38	1	99.697	89.6458	94.4046	352	23	312	20	40	3	99.0476	88.6364	93.5532	255	120	229	107	26	13	94.6281	89.8039	92.1529	367	8	325	7	42	1	99.6933	88.5559	93.7951	364	11	326	9	38	2	99.3902	89.5604	94.2197	295	80	260	70	35	10	96.2963	88.1356	92.0354	312	63	282	57	30	6	97.9167	90.3846	94	270	105	246	95	24	10	96.0938	91.1111	93.5361	374	1	336	0	38	1	99.7033	89.8396	94.5148	370	5	326	4	44	1	99.6942	88.1081	93.5438	351	24	322	22	29	2	99.3827	91.7379	95.4074	370	5	328	4	42	1	99.696	88.6486	93.8484
16492	AT3G18420	633	8	571	7	62	1	99.8252	90.2054	94.7718	635	6	577	5	58	1	99.827	90.8661	95.136	588	53	534	48	54	5	99.0724	90.8163	94.7649	574	67	513	59	61	8	98.4645	89.3728	93.6986	451	190	405	170	46	20	95.2941	89.8004	92.4658	519	122	469	110	50	12	97.5052	90.3661	93.8	635	6	559	5	76	1	99.8214	88.0315	93.5565	552	89	498	80	54	9	98.2249	90.2174	94.051	630	11	561	9	69	2	99.6448	89.0476	94.0486	632	9	569	8	63	1	99.8246	90.0316	94.6755	564	77	503	68	61	9	98.2422	89.1844	93.4944	624	17	569	15	55	2	99.6497	91.1859	95.2301
16493	AT3G18430	473	8	429	7	44	1	99.7674	90.6977	95.0166	465	16	417	14	48	2	99.5227	89.6774	94.3439	473	8	427	7	46	1	99.7664	90.2748	94.7836	479	2	422	1	57	1	99.7636	88.1002	93.5698	471	10	420	8	51	2	99.5261	89.172	94.0649	395	86	357	77	38	9	97.541	90.3797	93.8239	474	7	424	6	50	1	99.7647	89.4515	94.327	455	26	406	23	49	3	99.2665	89.2308	93.9815	444	37	398	33	46	4	99.005	89.6396	94.0898	481	0	425	0	56	0	100	88.3576	93.819	467	14	412	12	55	2	99.5169	88.2227	93.5301	436	45	391	40	45	5	98.7374	89.6789	93.9904
16494	AT3G18440	397	14	350	12	47	2	99.4318	88.1612	93.4579	399	12	360	10	39	2	99.4475	90.2256	94.6124	408	3	371	2	37	1	99.7312	90.9314	95.1282	374	37	341	33	33	4	98.8406	91.1765	94.854	408	3	372	2	36	1	99.7319	91.1765	95.2625	273	138	247	124	26	14	94.636	90.4762	92.5094	399	12	357	10	42	2	99.4429	89.4737	94.1953	339	72	305	64	34	8	97.4441	89.9705	93.5583	341	70	310	63	31	7	97.7918	90.9091	94.2249	403	8	363	7	40	1	99.7253	90.0744	94.6545	401	10	354	8	47	2	99.4382	88.2793	93.5271	400	11	363	10	37	1	99.7253	90.75	95.0262
16495	AT3G18450	441	39	404	35	37	4	99.0196	91.61	95.1708	444	36	399	32	45	4	99.0074	89.8649	94.2149	479	1	431	0	48	1	99.7685	89.9791	94.6213	466	14	420	12	46	2	99.5261	90.1288	94.5946	432	48	396	44	36	4	99	91.6667	95.1923	335	145	296	128	39	17	94.5687	88.3582	91.358	448	32	401	28	47	4	99.0123	89.5089	94.0211	443	37	399	33	44	4	99.0074	90.0677	94.3262	424	56	389	51	35	5	98.731	91.7453	95.11	429	51	385	45	44	6	98.4655	89.7436	93.9024	457	23	419	21	38	2	99.5249	91.6849	95.4442	445	35	392	30	53	5	98.7406	88.0899	93.1116
16496	AT3G18460	378	9	343	8	35	1	99.7093	90.7407	95.0139	380	7	343	6	37	1	99.7093	90.2632	94.7514	381	6	345	5	36	1	99.711	90.5512	94.9106	378	9	343	8	35	1	99.7093	90.7407	95.0139	379	8	345	7	34	1	99.711	91.029	95.1724	190	197	168	174	22	23	87.9581	88.4211	88.189	366	21	323	18	43	3	99.0798	88.2514	93.3526	378	9	342	8	36	1	99.7085	90.4762	94.8682	367	20	330	18	37	2	99.3976	89.9183	94.4206	373	14	332	12	41	2	99.4012	89.008	93.918	368	19	337	17	31	2	99.41	91.5761	95.3324	323	64	295	58	28	6	98.0066	91.3313	94.5513
16497	AT3G18470	359	6	323	5	36	1	99.6914	89.9721	94.5827	354	11	316	9	38	2	99.3711	89.2655	94.0476	362	3	326	2	36	1	99.6942	90.0552	94.6299	361	4	322	3	39	1	99.6904	89.1967	94.152	364	1	323	0	41	1	99.6914	88.7363	93.8953	336	29	301	26	35	3	99.0132	89.5833	94.0625	349	16	313	14	36	2	99.3651	89.6848	94.2771	357	8	314	7	43	1	99.6825	87.9552	93.4524	275	90	242	79	33	11	95.6522	88	91.6667	349	16	318	14	31	2	99.375	91.1175	95.0673	357	8	320	7	37	1	99.6885	89.6359	94.3953	351	14	320	12	31	2	99.3789	91.1681	95.0966
16498	AT3G18480	346	40	312	36	34	4	98.7342	90.1734	94.2598	361	25	323	22	38	3	99.0798	89.4737	94.032	363	23	322	20	41	3	99.0769	88.7052	93.6047	316	70	278	61	38	9	96.8641	87.9747	92.2056	369	17	331	15	38	2	99.3994	89.7019	94.302	351	35	309	30	42	5	98.4076	88.0342	92.9323	379	7	346	6	33	1	99.7118	91.2929	95.3168	377	9	333	7	44	2	99.403	88.3289	93.5393	356	30	324	27	32	3	99.0826	91.0112	94.8755	379	7	347	6	32	1	99.7126	91.5567	95.4608	384	2	346	1	38	1	99.7118	90.1042	94.6648	381	5	348	4	33	1	99.7135	91.3386	95.3425
16499	AT3G18485	599	7	530	6	69	1	99.8117	88.4808	93.8053	591	15	523	13	68	2	99.619	88.4941	93.7276	585	21	526	18	59	3	99.4329	89.9145	94.4345	598	8	537	7	61	1	99.8141	89.7993	94.5423	456	150	418	137	38	13	96.9838	91.6667	94.2503	568	38	507	33	61	5	99.0234	89.2606	93.8889	583	23	522	20	61	3	99.4286	89.5369	94.2238	589	17	522	15	67	2	99.6183	88.6248	93.8005	577	29	528	26	49	3	99.435	91.5078	95.3069	582	24	531	21	51	3	99.4382	91.2371	95.1613	587	19	533	17	54	2	99.6262	90.8007	95.0089	552	54	505	49	47	5	99.0196	91.4855	95.1036
16500	AT3G18490	786	25	711	22	75	3	99.5798	90.458	94.8	780	31	706	28	74	3	99.5769	90.5128	94.8287	798	13	724	11	74	2	99.7245	90.7268	95.0131	649	162	582	145	67	17	97.1619	89.6764	93.2692	673	138	611	125	62	13	97.9167	90.7875	94.2174	790	21	722	19	68	2	99.7238	91.3924	95.3765	795	16	710	14	85	2	99.7191	89.3082	94.2269	803	8	725	7	78	1	99.8623	90.2864	94.8332	789	22	708	19	81	3	99.5781	89.7338	94.4	807	4	729	3	78	1	99.863	90.3346	94.8601	569	242	511	217	58	25	95.3358	89.8067	92.4887	781	30	710	27	71	3	99.5792	90.9091	95.0469
16501	AT3G18500	315	66	287	60	28	6	97.9522	91.1111	94.4079	370	11	336	9	34	2	99.4083	90.8108	94.9153	351	30	311	26	40	4	98.7302	88.604	93.3934	222	159	200	143	22	16	92.5926	90.0901	91.3242	380	1	345	0	35	1	99.711	90.7895	95.0413	374	7	337	6	37	1	99.7041	90.107	94.6629	365	16	324	14	41	2	99.3865	88.7671	93.7771	358	23	316	20	42	3	99.0596	88.2682	93.353	291	90	259	80	32	10	96.2825	89.0034	92.5	281	100	255	91	26	9	96.5909	90.7473	93.578	377	4	338	3	39	1	99.705	89.6552	94.4134	365	16	331	14	34	2	99.3994	90.6849	94.8424
16502	AT3G18510	403	11	359	9	44	2	99.446	89.0819	93.9791	414	0	378	0	36	0	100	91.3043	95.4545	396	18	361	16	35	2	99.449	91.1616	95.1252	399	15	359	13	40	2	99.446	89.9749	94.4737	404	10	368	9	36	1	99.729	91.0891	95.2135	398	16	361	14	37	2	99.449	90.7035	94.8752	407	7	370	6	37	1	99.7305	90.9091	95.1157	392	22	352	19	40	3	99.1549	89.7959	94.2436	397	17	350	15	47	2	99.4318	88.1612	93.4579	400	14	362	12	38	2	99.4505	90.5	94.7644	374	40	335	35	39	5	98.5294	89.5722	93.8375	382	32	351	29	31	3	99.1525	91.8848	95.3804
16503	AT3G18518	313	30	281	26	32	4	98.5965	89.7764	93.9799	343	0	310	0	33	0	100	90.379	94.9464	341	2	312	1	29	1	99.6805	91.4956	95.4128	338	5	307	4	31	1	99.6753	90.8284	95.0464	338	5	310	4	28	1	99.6785	91.716	95.5316	326	17	297	15	29	2	99.3311	91.1043	95.04	331	12	291	10	40	2	99.3174	87.9154	93.2692	317	26	283	23	34	3	98.951	89.2744	93.864	342	1	303	0	39	1	99.6711	88.5965	93.808	332	11	297	9	35	2	99.3311	89.4578	94.1363	335	8	297	7	38	1	99.6644	88.6567	93.8389	340	3	303	2	37	1	99.6711	89.1176	94.0994
16504	AT3G18520	334	4	297	3	37	1	99.6644	88.9222	93.9873	320	18	292	16	28	2	99.3197	91.25	95.114	306	32	274	28	32	4	98.5612	89.5425	93.8356	330	8	297	7	33	1	99.6644	90	94.586	156	182	138	162	18	20	87.3418	88.4615	87.8981	325	13	289	11	36	2	99.3127	88.9231	93.8312	332	6	300	5	32	1	99.6678	90.3614	94.7867	241	97	215	86	26	11	95.1327	89.2116	92.0771	330	8	294	7	36	1	99.661	89.0909	94.08	335	3	308	2	27	1	99.6764	91.9403	95.6522	320	18	287	16	33	2	99.308	89.6875	94.2529	327	11	295	9	32	2	99.3266	90.2141	94.5513
16505	AT3G18524	402	17	368	15	34	2	99.4595	91.5423	95.3368	408	11	366	9	42	2	99.4565	89.7059	94.3299	407	12	361	10	46	2	99.449	88.6978	93.7662	402	17	354	14	48	3	99.1597	88.0597	93.2806	401	18	358	16	43	2	99.4444	89.2768	94.0867	383	36	351	33	32	3	99.1525	91.6449	95.251	367	52	325	46	42	6	98.1873	88.5559	93.1232	179	240	161	216	18	24	87.027	89.9441	88.4615	410	9	367	8	43	1	99.7283	89.5122	94.3445	405	14	367	12	38	2	99.458	90.6173	94.832	411	8	375	7	36	1	99.734	91.2409	95.2986	404	15	356	13	48	2	99.4413	88.1188	93.4383
16506	AT3G18530	449	36	407	32	42	4	99.0268	90.6459	94.6512	478	7	439	6	39	1	99.7727	91.841	95.6427	477	8	431	7	46	1	99.7685	90.3564	94.8295	445	40	393	35	52	5	98.7437	88.3146	93.2384	414	71	374	64	40	7	98.1627	90.3382	94.0881	477	8	433	7	44	1	99.7696	90.7757	95.0604	480	5	428	4	52	1	99.7669	89.1667	94.1694	481	4	437	3	44	1	99.7717	90.8524	95.1034	483	2	427	1	56	1	99.7664	88.4058	93.7431	415	70	374	63	41	7	98.1627	90.1205	93.9698	483	2	439	1	44	1	99.7727	90.8903	95.1246	479	6	440	5	39	1	99.7732	91.858	95.6522
16507	AT3G18535	579	115	531	105	48	10	98.1516	91.7098	94.8214	663	31	597	27	66	4	99.3344	90.0452	94.462	685	9	628	8	57	1	99.841	91.6788	95.586	566	128	504	114	62	14	97.2973	89.0459	92.9889	573	121	525	111	48	10	98.1308	91.623	94.7653	552	142	490	126	62	16	96.8379	88.7681	92.6276	686	8	615	7	71	1	99.8377	89.6501	94.47	658	36	593	32	65	4	99.33	90.1216	94.502	545	149	486	133	59	16	96.8127	89.1743	92.8367	685	9	618	8	67	1	99.8384	90.219	94.7853	693	1	627	0	66	1	99.8408	90.4762	94.9281	663	31	589	27	74	4	99.3255	88.8386	93.7898
16508	AT3G18550	503	18	448	16	55	2	99.5556	89.0656	94.0189	492	29	439	25	53	4	99.0971	89.2276	93.9037	371	150	332	134	39	16	95.4023	89.4879	92.3505	519	2	474	1	45	1	99.7895	91.3295	95.3722	507	14	462	12	45	2	99.569	91.1243	95.1596	493	28	439	24	54	4	99.0971	89.0467	93.8034	517	4	455	3	62	1	99.7807	88.0077	93.5252	519	2	469	1	50	1	99.7872	90.3661	94.8433	513	8	456	7	57	1	99.7812	88.8889	94.0206	508	13	447	11	61	2	99.5546	87.9921	93.4169	511	10	461	9	50	1	99.7835	90.2153	94.7585	518	3	462	2	56	1	99.784	89.1892	94.1896
16509	AT3G18560	524	11	472	9	52	2	99.5781	90.0763	94.5892	520	15	468	13	52	2	99.5745	90	94.5455	525	10	464	8	61	2	99.5708	88.381	93.6428	526	9	473	8	53	1	99.789	89.924	94.6	523	12	461	10	62	2	99.568	88.1453	93.5091	532	3	484	2	48	1	99.7938	90.9774	95.1819	531	4	479	3	52	1	99.7917	90.2072	94.7577	533	2	484	1	49	1	99.7938	90.8068	95.0884	453	82	411	74	42	8	98.0907	90.7285	94.2661	514	21	453	18	61	3	99.3421	88.1323	93.4021	525	10	476	9	49	1	99.7904	90.6667	95.01	524	11	473	9	51	2	99.5789	90.2672	94.6947
16510	AT3G18570	586	7	528	6	58	1	99.811	90.1024	94.7085	588	5	529	4	59	1	99.8113	89.966	94.6333	561	32	502	28	59	4	99.2095	89.4831	94.0956	588	5	538	4	50	1	99.8145	91.4966	95.4747	584	9	528	8	56	1	99.811	90.411	94.8787	585	8	520	7	65	1	99.8081	88.8889	94.0325	589	4	530	3	59	1	99.8117	89.983	94.6429	541	52	493	47	48	5	98.996	91.1275	94.8989	589	4	531	3	58	1	99.812	90.1528	94.7368	591	2	525	1	66	1	99.8099	88.8325	94.0018	576	17	521	15	55	2	99.6176	90.4514	94.8135	577	16	509	14	68	2	99.6086	88.2149	93.5662
16511	AT3G18580	354	154	325	141	29	13	96.1538	91.8079	93.9306	461	47	406	41	55	6	98.5437	88.0694	93.0126	494	14	437	12	57	2	99.5444	88.4615	93.6763	436	72	398	65	38	7	98.2716	91.2844	94.6492	396	112	362	102	34	10	97.3118	91.4141	94.2708	477	31	431	28	46	3	99.3088	90.3564	94.6213	477	31	422	27	55	4	99.061	88.4696	93.4662	491	17	447	15	44	2	99.5546	91.0387	95.1064	496	12	447	10	49	2	99.5546	90.121	94.6032	506	2	446	1	60	1	99.7763	88.1423	93.5992	504	4	462	3	42	1	99.784	91.6667	95.5533	474	34	425	30	49	4	99.0676	89.6624	94.1307
16512	AT3G18590	417	23	368	20	49	3	99.1914	88.2494	93.401	419	21	372	18	47	3	99.2	88.7828	93.7028	429	11	381	9	48	2	99.4778	88.8112	93.8424	436	4	395	3	41	1	99.7475	90.5963	94.9519	376	64	332	56	44	8	97.6471	88.2979	92.7374	340	100	312	91	28	9	97.1963	91.7647	94.4024	429	11	380	9	49	2	99.4764	88.5781	93.7115	348	92	315	83	33	9	97.2222	90.5172	93.75	433	7	393	6	40	1	99.7462	90.7621	95.0423	408	32	371	29	37	3	99.1979	90.9314	94.8849	436	4	390	3	46	1	99.7442	89.4495	94.3168	434	6	389	5	45	1	99.7436	89.6313	94.4175
16513	AT3G18600	374	5	331	4	43	1	99.6988	88.5027	93.7677	376	3	343	2	33	1	99.7093	91.2234	95.2778	370	9	333	8	37	1	99.7006	90	94.6023	281	98	252	87	29	11	95.8175	89.6797	92.6471	365	14	324	12	41	2	99.3865	88.7671	93.7771	365	14	323	12	42	2	99.3846	88.4932	93.6232	361	18	323	16	38	2	99.3846	89.4737	94.1691	341	38	302	33	39	5	98.3713	88.563	93.2099	287	92	262	84	25	8	97.037	91.2892	94.0754	361	18	321	16	40	2	99.3808	88.9197	93.8596	350	29	313	25	37	4	98.7382	89.4286	93.8531	295	84	260	74	35	10	96.2963	88.1356	92.0354
16514	AT3G18610	369	4	328	3	41	1	99.696	88.8889	93.9828	359	14	318	12	41	2	99.375	88.5794	93.6672	369	4	329	3	40	1	99.697	89.1599	94.1345	250	123	222	109	28	14	94.0678	88.8	91.358	269	104	240	92	29	12	95.2381	89.2193	92.1305	363	10	320	8	43	2	99.3789	88.1543	93.4307	348	25	310	22	38	3	99.0415	89.0805	93.7973	372	1	331	0	41	1	99.6988	88.9785	94.0341	368	5	338	4	30	1	99.705	91.8478	95.6153	369	4	334	3	35	1	99.7015	90.5149	94.8864	369	4	336	3	33	1	99.7033	91.0569	95.1841	289	84	264	76	25	8	97.0588	91.3495	94.1176
16515	AT3G18620	496	6	442	5	54	1	99.7743	89.1129	94.1427	485	17	427	15	58	2	99.5338	88.0412	93.4354	369	133	324	117	45	16	95.2941	87.8049	91.3963	494	8	443	7	51	1	99.7748	89.6761	94.4563	490	12	439	10	51	2	99.5465	89.5918	94.3072	348	154	307	136	41	18	94.4615	88.2184	91.2333	492	10	438	8	54	2	99.5455	89.0244	93.9914	499	3	439	2	60	1	99.7727	87.976	93.5037	501	1	456	0	45	1	99.7812	91.018	95.1983	497	5	451	4	46	1	99.7788	90.7445	95.0474	459	43	409	38	50	5	98.7923	89.1068	93.6999	484	18	435	16	49	2	99.5423	89.876	94.4625
16516	AT3G18630	491	14	438	12	53	2	99.5455	89.2057	94.0924	483	22	430	19	53	3	99.3072	89.0269	93.8865	498	7	439	6	59	1	99.7727	88.1526	93.6034	503	2	453	1	50	1	99.7797	90.0596	94.6708	484	21	438	19	46	2	99.5455	90.4959	94.8052	412	93	368	83	44	10	97.3545	89.3204	93.1646	494	11	445	9	49	2	99.5526	90.081	94.5802	496	9	451	8	45	1	99.7788	90.9274	95.1477	504	1	462	0	42	1	99.784	91.6667	95.5533	499	6	457	5	42	1	99.7817	91.5832	95.5068	502	3	449	2	53	1	99.7778	89.4422	94.3277	486	19	430	16	56	3	99.3072	88.4774	93.58
16517	AT3G18640	312	29	277	25	35	4	98.5765	88.7821	93.4233	323	18	289	16	34	2	99.3127	89.4737	94.1368	318	23	284	20	34	3	98.9547	89.3082	93.8843	323	18	292	16	31	2	99.3197	90.4025	94.6515	264	77	241	70	23	7	97.1774	91.2879	94.1406	319	22	283	19	36	3	98.951	88.7147	93.5537	314	27	284	24	30	3	98.9547	90.4459	94.5092	328	13	300	11	28	2	99.3377	91.4634	95.2381	297	44	263	39	34	5	98.1343	88.5522	93.0973	323	18	287	16	36	2	99.308	88.8545	93.7908	319	22	289	19	30	3	98.9726	90.5956	94.599	314	27	276	23	38	4	98.5714	87.8981	92.9293
16518	AT3G18650	552	6	487	5	65	1	99.7951	88.2246	93.6538	536	22	488	20	48	2	99.5918	91.0448	95.1267	542	16	485	14	57	2	99.5893	89.4834	94.2663	546	12	482	10	64	2	99.5868	88.2784	93.5922	549	9	501	8	48	1	99.8008	91.2568	95.3378	553	5	502	4	51	1	99.8012	90.7776	95.0758	554	4	501	3	53	1	99.8008	90.4332	94.8864	422	136	376	121	46	15	96.1637	89.0995	92.4969	545	13	480	11	65	2	99.5851	88.0734	93.4761	540	18	490	16	50	2	99.5935	90.7407	94.9612	555	3	500	2	55	1	99.8004	90.0901	94.697	545	13	499	11	46	2	99.6008	91.5596	95.4111
16519	AT3G18660	435	31	387	27	48	4	98.977	88.9655	93.7046	433	33	381	29	52	4	98.961	87.9908	93.154	445	21	405	19	40	2	99.5086	91.0112	95.0704	447	19	396	16	51	3	99.2481	88.5906	93.617	459	7	412	6	47	1	99.7579	89.7603	94.4954	451	15	398	13	53	2	99.5	88.2483	93.537	462	4	406	3	56	1	99.7543	87.8788	93.4407	464	2	410	1	54	1	99.7567	88.3621	93.7143	448	18	408	16	40	2	99.5122	91.0714	95.1049	416	50	372	44	44	6	98.4127	89.4231	93.7028	460	6	413	5	47	1	99.7585	89.7826	94.508	464	2	412	1	52	1	99.7579	88.7931	93.9567
16520	AT3G18670	503	31	456	28	47	3	99.3464	90.6561	94.8025	515	19	465	17	50	2	99.5717	90.2913	94.7047	359	175	323	157	36	18	94.7214	89.9721	92.2857	524	10	464	8	60	2	99.5708	88.5496	93.7374	520	14	469	12	51	2	99.5754	90.1923	94.6519	484	50	429	44	55	6	98.6207	88.6364	93.3624	524	10	462	8	62	2	99.569	88.1679	93.5223	434	100	390	89	44	11	97.2569	89.8618	93.4132	467	67	428	61	39	6	98.6175	91.6488	95.0055	521	13	473	11	48	2	99.5789	90.7869	94.9799	367	167	328	149	39	18	94.7977	89.3733	92.0056	488	46	440	41	48	5	98.8764	90.1639	94.3194
16521	AT3G18680	430	10	383	8	47	2	99.4805	89.0698	93.9877	341	99	307	89	34	10	96.8454	90.0293	93.3131	430	10	388	9	42	1	99.7429	90.2326	94.7497	426	14	390	12	36	2	99.4898	91.5493	95.3545	429	11	390	10	39	1	99.7442	90.9091	95.122	437	3	401	2	36	1	99.7512	91.762	95.59	434	6	397	5	37	1	99.7487	91.4747	95.4327	290	150	255	132	35	18	93.4066	87.931	90.5861	347	93	309	82	38	11	96.5625	89.049	92.6537	416	24	374	21	42	3	99.2042	89.9038	94.3253	429	11	379	9	50	2	99.4751	88.345	93.5802	438	2	396	1	42	1	99.7481	90.411	94.8503
16522	AT3G18690	604	24	541	21	63	3	99.4485	89.5695	94.2509	586	42	526	37	60	5	99.0584	89.7611	94.1808	599	29	536	25	63	4	99.2593	89.4825	94.1176	466	162	415	144	51	18	95.843	89.0558	92.3248	620	8	552	7	68	1	99.8192	89.0323	94.1176	369	259	335	235	34	24	93.3148	90.7859	92.033	617	11	555	9	62	2	99.6409	89.9514	94.5486	317	311	282	276	35	35	88.959	88.959	88.959	619	9	567	8	52	1	99.8239	91.5994	95.535	574	54	521	49	53	5	99.0494	90.7666	94.7273	599	29	545	26	54	3	99.4526	90.985	95.0305	602	26	549	23	53	3	99.4565	91.196	95.1473
16523	AT3G18700	282	70	250	62	32	8	96.8992	88.6525	92.5926	334	18	305	16	29	2	99.3485	91.3174	95.1638	293	59	267	53	26	6	97.8022	91.1263	94.3463	142	210	130	192	12	18	87.8378	91.5493	89.6552	249	103	220	91	29	12	94.8276	88.3534	91.4761	316	36	283	32	33	4	98.6063	89.557	93.864	268	84	240	75	28	9	96.3855	89.5522	92.8433	272	80	242	71	30	9	96.4143	88.9706	92.543	331	21	302	19	29	2	99.3421	91.2387	95.1181	246	106	217	93	29	13	94.3478	88.2114	91.1765	278	74	245	65	33	9	96.4567	88.1295	92.1053	235	117	213	106	22	11	95.0893	90.6383	92.8105
16524	AT3G18710	463	208	409	183	54	25	94.2396	88.3369	91.1929	598	73	545	66	53	7	98.7319	91.1371	94.7826	613	58	541	51	72	7	98.7226	88.2545	93.1955	655	16	588	14	67	2	99.661	89.771	94.4578	625	46	566	41	59	5	99.1243	90.56	94.6488	559	112	509	102	50	10	98.0732	91.0555	94.4341	618	53	550	47	68	6	98.9209	88.9968	93.6968	652	19	597	17	55	2	99.6661	91.5644	95.4436	643	28	580	25	63	3	99.4854	90.2022	94.6166	630	41	562	36	68	5	99.1182	89.2063	93.9014	622	49	569	44	53	5	99.1289	91.4791	95.1505	632	39	579	35	53	4	99.3139	91.6139	95.3086
16525	AT3G18715	450	2	412	1	38	1	99.7579	91.5556	95.4809	351	101	319	92	32	9	97.2561	90.8832	93.9617	445	7	399	6	46	1	99.75	89.6629	94.4379	437	15	385	13	52	2	99.4832	88.1007	93.4466	449	3	411	2	38	1	99.7573	91.5367	95.4704	441	11	393	9	48	2	99.4937	89.1156	94.0191	444	8	407	7	37	1	99.7549	91.6667	95.5399	444	8	393	7	51	1	99.7462	88.5135	93.7947	445	7	392	6	53	1	99.7455	88.0899	93.5561	438	14	390	12	48	2	99.4898	89.0411	93.9759	308	144	274	128	34	16	94.4828	88.961	91.6388	435	17	385	15	50	2	99.4832	88.5057	93.674
16526	AT3G18720	391	34	346	30	45	4	98.8571	88.491	93.3873	372	53	336	47	36	6	98.2456	90.3226	94.1176	397	28	364	25	33	3	99.1826	91.6877	95.288	410	15	362	13	48	2	99.4505	88.2927	93.5401	403	22	369	20	34	2	99.4609	91.5633	95.3488	399	26	367	23	32	3	99.1892	91.9799	95.4486	352	73	321	66	31	7	97.8659	91.1932	94.4118	414	11	370	9	44	2	99.4624	89.372	94.1476	413	12	369	10	44	2	99.4609	89.3462	94.1327	376	49	342	44	34	5	98.5591	90.9574	94.6058	409	16	372	14	37	2	99.4652	90.9535	95.0192	393	32	360	29	33	3	99.1736	91.6031	95.2381
16527	AT3G18730	376	4	335	3	41	1	99.7024	89.0957	94.1011	322	58	295	53	27	5	98.3333	91.6149	94.8553	352	28	310	24	42	4	98.7261	88.0682	93.0931	347	33	308	29	39	4	98.7179	88.7608	93.475	209	171	187	153	22	18	91.2195	89.4737	90.3382	368	12	337	11	31	1	99.7041	91.5761	95.4674	372	8	340	7	32	1	99.7067	91.3978	95.3717	358	22	321	19	37	3	99.0741	89.6648	94.1349	369	11	335	10	34	1	99.7024	90.7859	95.0355	367	13	324	11	43	2	99.3865	88.2834	93.5065	373	7	330	6	43	1	99.6979	88.4718	93.75	357	23	315	20	42	3	99.0566	88.2353	93.3333
16528	AT3G18740	505	8	452	7	53	1	99.7792	89.505	94.3633	480	33	432	29	48	4	99.0826	90	94.3231	505	8	447	7	58	1	99.7768	88.5149	93.809	374	139	341	127	33	12	96.6006	91.1765	93.8102	486	27	432	24	54	3	99.3103	88.8889	93.8111	508	5	453	4	55	1	99.7797	89.1732	94.1788	377	136	342	123	35	13	96.338	90.7162	93.4426	506	7	455	6	51	1	99.7807	89.9209	94.5946	500	13	444	11	56	2	99.5516	88.8	93.8689	505	8	460	7	45	1	99.7831	91.0891	95.2381	486	27	435	24	51	3	99.3151	89.5062	94.1558	504	9	453	8	51	1	99.7797	89.881	94.572
16529	AT3G18750	322	66	295	60	27	6	98.0066	91.6149	94.703	365	23	322	20	43	3	99.0769	88.2192	93.3333	326	62	288	54	38	8	97.2973	88.3436	92.6045	358	30	320	26	38	4	98.7654	89.3855	93.8416	373	15	339	13	34	2	99.4135	90.8847	94.958	355	33	319	29	36	4	98.7616	89.8592	94.1003	368	20	330	17	38	3	99.0991	89.6739	94.1512	371	17	337	15	34	2	99.41	90.8356	94.9296	372	16	330	14	42	2	99.3976	88.7097	93.75	354	34	311	29	43	5	98.4177	87.8531	92.8358	346	42	315	38	31	4	98.7461	91.0405	94.7368	362	26	328	23	34	3	99.0937	90.6077	94.6609
16530	AT3G18760	381	18	338	15	43	3	99.1202	88.7139	93.6288	370	29	338	26	32	3	99.1202	91.3514	95.0774	352	47	315	42	37	5	98.4375	89.4886	93.75	389	10	351	9	38	1	99.7159	90.2314	94.7368	387	12	354	11	33	1	99.7183	91.4729	95.4178	270	129	245	117	25	12	95.3307	90.7407	92.9791	348	51	309	45	39	6	98.0952	88.7931	93.2127	393	6	348	5	45	1	99.7135	88.5496	93.8005	372	27	330	23	42	4	98.8024	88.7097	93.4844	356	43	326	39	30	4	98.7879	91.573	95.0437	383	16	349	14	34	2	99.4302	91.1227	95.0954	308	91	282	83	26	8	97.2414	91.5584	94.3144
16531	AT3G18770	456	17	416	15	40	2	99.5215	91.2281	95.1945	438	35	397	31	41	4	99.0025	90.6393	94.6365	441	32	398	28	43	4	99.005	90.2494	94.4247	451	22	405	19	46	3	99.2647	89.8004	94.2957	467	6	416	5	51	1	99.7602	89.0792	94.1176	448	25	395	22	53	3	99.2462	88.1696	93.3806	449	24	396	21	53	3	99.2481	88.196	93.3962	435	38	398	34	37	4	99.005	91.4943	95.1016	367	106	332	95	35	11	96.793	90.4632	93.5211	452	21	401	18	51	3	99.2574	88.7168	93.6916	465	8	409	7	56	1	99.7561	87.957	93.4857	427	46	383	41	44	5	98.7113	89.6956	93.9877
16532	AT3G18773	617	1	553	0	64	1	99.8195	89.6272	94.4492	602	16	530	14	72	2	99.6241	88.0399	93.4744	607	11	543	9	64	2	99.633	89.4563	94.2708	597	21	541	19	56	2	99.6317	90.6198	94.9123	606	12	553	10	53	2	99.6396	91.2541	95.2627	598	20	526	17	72	3	99.4329	87.9599	93.3452	530	88	473	78	57	10	97.9296	89.2453	93.386	608	10	538	8	70	2	99.6296	88.4868	93.7282	613	5	561	4	52	1	99.8221	91.5171	95.4894	618	0	548	0	70	0	100	88.6731	93.9966	599	19	539	17	60	2	99.6303	89.9833	94.5614	613	5	546	4	67	1	99.8172	89.0701	94.1379
16533	AT3G18775	192	156	175	142	17	14	92.5926	91.1458	91.8635	313	35	278	31	35	4	98.5816	88.8179	93.4454	337	11	301	9	36	2	99.3399	89.3175	94.0625	239	109	212	96	27	13	94.2222	88.7029	91.3793	331	17	304	15	27	2	99.3464	91.8429	95.4474	332	16	299	14	33	2	99.3355	90.0602	94.4708	343	5	305	4	38	1	99.6732	88.9213	93.9908	304	44	279	40	25	4	98.5866	91.7763	95.0596	340	8	310	7	30	1	99.6785	91.1765	95.2381	336	12	302	10	34	2	99.3421	89.881	94.375	185	163	168	148	17	15	91.8033	90.8108	91.3043	298	50	267	44	31	6	97.8022	89.5973	93.5201
16534	AT3G18780	486	21	432	18	54	3	99.3103	88.8889	93.8111	488	19	435	16	53	3	99.3151	89.1393	93.9525	502	5	458	4	44	1	99.7821	91.2351	95.3174	465	42	425	38	40	4	99.0676	91.3978	95.0783	486	21	434	18	52	3	99.3135	89.3004	94.0412	497	10	451	9	46	1	99.7788	90.7445	95.0474	503	4	459	3	44	1	99.7826	91.2525	95.3271	179	328	162	296	17	32	83.5052	90.5028	86.8633	396	111	349	97	47	14	96.1433	88.1313	91.9631	380	127	347	115	33	12	96.6574	91.3158	93.9107	506	1	454	0	52	1	99.7802	89.7233	94.4849	487	20	447	18	40	2	99.5546	91.7864	95.5128
16535	AT3G18790	502	59	454	53	48	6	98.6957	90.4382	94.3867	432	129	395	118	37	11	97.2906	91.4352	94.2721	396	165	356	148	40	17	95.4424	89.899	92.5878	559	2	497	1	62	1	99.7992	88.9088	94.0397	279	282	255	257	24	25	91.0714	91.3978	91.2343	556	5	511	4	45	1	99.8047	91.9065	95.6929	556	5	497	4	59	1	99.7992	89.3885	94.3074	542	19	483	16	59	3	99.3827	89.1144	93.9689	556	5	508	4	48	1	99.8035	91.3669	95.3991	537	24	484	21	53	3	99.384	90.1304	94.5312	553	8	505	7	48	1	99.8024	91.3201	95.373	559	2	504	1	55	1	99.802	90.161	94.7368
16536	AT3G18800	545	7	499	6	46	1	99.8	91.5596	95.5024	541	11	491	9	50	2	99.5943	90.7579	94.971	312	240	284	219	28	21	93.1148	91.0256	92.0583	538	14	483	12	55	2	99.5876	89.777	94.4282	543	9	494	8	49	1	99.798	90.9761	95.183	544	8	486	7	58	1	99.7947	89.3382	94.2774	423	129	374	114	49	15	96.144	88.4161	92.1182	544	8	499	7	45	1	99.8	91.7279	95.5939	498	54	445	48	53	6	98.6696	89.3574	93.7829	545	7	495	6	50	1	99.7984	90.8257	95.1009	343	209	309	188	34	21	93.6364	90.0875	91.8276	387	165	348	148	39	17	95.3425	89.9225	92.5532
16537	AT3G18810	650	11	590	10	60	1	99.8308	90.7692	95.0846	639	22	571	19	68	3	99.4774	89.3584	94.1467	645	16	576	14	69	2	99.654	89.3023	94.1946	644	17	591	15	53	2	99.6627	91.7702	95.5538	654	7	588	6	66	1	99.8302	89.9083	94.6098	639	22	568	19	71	3	99.4746	88.8889	93.8843	657	4	599	3	58	1	99.8333	91.172	95.3063	643	18	590	16	53	2	99.6622	91.7574	95.5466	644	17	579	15	65	2	99.6558	89.9068	94.5306	644	17	574	15	70	2	99.6528	89.1304	94.0984	649	12	578	10	71	2	99.6552	89.0601	94.0602	633	28	576	25	57	3	99.4819	90.9953	95.0495
16538	AT3G18815	485	14	437	12	48	2	99.5444	90.1031	94.5887	349	150	311	133	38	17	94.8171	89.1117	91.8759	484	15	445	13	39	2	99.5526	91.9421	95.5961	497	2	451	1	46	1	99.7788	90.7445	95.0474	493	6	446	5	47	1	99.7763	90.4665	94.8936	489	10	435	8	54	2	99.5423	88.9571	93.9525	493	6	439	5	54	1	99.7727	89.0467	94.105	486	13	436	11	50	2	99.5434	89.7119	94.3723	479	20	435	18	44	2	99.5423	90.8142	94.9782	484	15	440	13	44	2	99.5475	90.9091	95.0324	485	14	437	12	48	2	99.5444	90.1031	94.5887	496	3	443	2	53	1	99.7748	89.3145	94.2553
16539	AT3G18820	411	6	373	5	38	1	99.7326	90.7543	95.0318	296	121	264	108	32	13	95.3069	89.1892	92.1466	404	13	355	11	49	2	99.4398	87.8713	93.2983	416	1	370	0	46	1	99.7305	88.9423	94.028	349	68	317	61	32	7	97.8395	90.8309	94.2051	414	3	370	2	44	1	99.7305	89.372	94.2675	402	15	357	13	45	2	99.4429	88.806	93.8239	291	126	257	111	34	15	94.4853	88.3162	91.2966	378	39	336	34	42	5	98.5337	88.8889	93.4631	390	27	348	24	42	3	99.1453	89.2308	93.9271	380	37	349	34	31	3	99.1477	91.8421	95.3552	408	9	361	7	47	2	99.449	88.4804	93.6446
16540	AT3G18827	185	155	167	140	18	15	91.7582	90.2703	91.0082	339	1	300	0	39	1	99.6678	88.4956	93.75	215	125	194	113	21	12	94.1748	90.2326	92.1615	192	148	172	132	20	16	91.4894	89.5833	90.5263	270	70	240	62	30	8	96.7742	88.8889	92.6641	287	53	255	47	32	6	97.7011	88.8502	93.0657	192	148	173	133	19	15	92.0213	90.1042	91.0526	337	3	305	2	32	1	99.6732	90.5045	94.8678	333	7	299	6	34	1	99.6667	89.7898	94.4708	267	73	243	66	24	7	97.2	91.0112	94.0039	129	211	114	186	15	25	82.0144	88.3721	85.0746	242	98	218	88	24	10	95.614	90.0826	92.766
16541	AT3G18830	518	7	462	6	56	1	99.784	89.1892	94.1896	521	4	462	3	59	1	99.784	88.6756	93.9024	490	35	443	31	47	4	99.1051	90.4082	94.5571	516	9	463	8	53	1	99.7845	89.7287	94.4898	511	14	460	12	51	2	99.5671	90.0196	94.5529	485	40	435	35	50	5	98.8636	89.6907	94.0541	510	15	466	13	44	2	99.5726	91.3725	95.2965	516	9	465	8	51	1	99.7854	90.1163	94.7047	514	11	452	9	62	2	99.5595	87.9377	93.3884	517	8	470	7	47	1	99.7877	90.9091	95.1417	423	102	374	90	49	12	96.8912	88.4161	92.4598	521	4	468	3	53	1	99.7868	89.8273	94.5455
16542	AT3G18840	573	26	506	22	67	4	99.2157	88.3072	93.4441	559	40	503	36	56	4	99.211	89.9821	94.3715	227	372	205	337	22	35	85.4167	90.3084	87.7944	420	179	381	162	39	17	95.7286	90.7143	93.154	543	56	486	50	57	6	98.7805	89.5028	93.913	427	172	390	157	37	15	96.2963	91.3349	93.75	362	237	323	212	39	25	92.8161	89.2265	90.9859	594	5	527	4	67	1	99.8106	88.7205	93.9394	495	104	450	94	45	10	97.8261	90.9091	94.2408	590	9	530	8	60	1	99.8117	89.8305	94.5584	578	21	516	18	62	3	99.422	89.2734	94.0747	507	92	462	83	45	9	98.0892	91.1243	94.4785
16543	AT3G18850	571	25	510	22	61	3	99.4152	89.317	94.0959	531	65	483	59	48	6	98.773	90.9605	94.7059	589	7	538	6	51	1	99.8145	91.3413	95.3901	508	88	456	79	52	9	98.0645	89.7638	93.7307	588	8	520	7	68	1	99.8081	88.4354	93.7782	506	90	462	82	44	8	98.2979	91.3043	94.6721	563	33	508	29	55	4	99.2188	90.2309	94.5116	488	108	438	97	50	11	97.5501	89.7541	93.4899	577	19	519	17	58	2	99.6161	89.948	94.5355	579	17	522	15	57	2	99.6183	90.1554	94.651	582	14	517	12	65	2	99.6146	88.8316	93.9146	583	13	517	11	66	2	99.6146	88.6792	93.8294
16544	AT3G18860	393	42	361	38	32	4	98.9041	91.8575	95.2507	416	19	379	17	37	2	99.4751	91.1058	95.1066	424	11	389	10	35	1	99.7436	91.7453	95.5774	411	24	370	21	41	3	99.1957	90.0243	94.3878	401	34	364	30	37	4	98.913	90.7731	94.6684	421	14	377	12	44	2	99.4723	89.5487	94.25	428	7	390	6	38	1	99.7442	91.1215	95.2381	399	36	366	33	33	3	99.187	91.7293	95.3125	337	98	302	87	35	11	96.4856	89.6142	92.9231	402	33	368	30	34	3	99.1914	91.5423	95.2135	276	159	243	140	33	19	92.7481	88.0435	90.3346	432	3	382	2	50	1	99.7389	88.4259	93.7423
16545	AT3G18870	560	29	505	26	55	3	99.4094	90.1786	94.5693	576	13	518	11	58	2	99.6154	89.9306	94.5255	559	30	512	27	47	3	99.4175	91.5921	95.3445	568	21	517	19	51	2	99.6146	91.0211	95.1242	581	8	513	7	68	1	99.8054	88.296	93.6986	556	33	502	29	54	4	99.2095	90.2878	94.5386	576	13	525	11	51	2	99.6205	91.1458	95.1949	569	20	509	17	60	3	99.4141	89.4552	94.1721	580	9	524	8	56	1	99.8095	90.3448	94.8416	569	20	503	17	66	3	99.4071	88.4007	93.5814	543	46	485	41	58	5	98.9796	89.3186	93.9013	547	42	486	37	61	5	98.9817	88.8483	93.6416
16546	AT3G18880	401	35	357	31	44	4	98.892	89.0274	93.7008	424	12	381	10	43	2	99.4778	89.8585	94.4238	414	22	370	19	44	3	99.1957	89.372	94.028	407	29	364	26	43	3	99.1826	89.4349	94.0568	388	48	350	43	38	5	98.5915	90.2062	94.2127	423	13	380	11	43	2	99.4764	89.8345	94.4099	401	35	363	31	38	4	98.9101	90.5237	94.5312	333	103	302	93	31	10	96.7949	90.6907	93.6434	401	35	363	31	38	4	98.9101	90.5237	94.5312	424	12	385	10	39	2	99.4832	90.8019	94.9445	425	11	385	9	40	2	99.4832	90.5882	94.8276	423	13	380	11	43	2	99.4764	89.8345	94.4099
16547	AT3G18890	294	131	261	116	33	15	94.5652	88.7755	91.5789	368	57	326	50	42	7	97.8979	88.587	93.01	418	7	378	6	40	1	99.7361	90.4306	94.8557	386	39	354	35	32	4	98.8827	91.7098	95.1613	421	4	381	3	40	1	99.7382	90.4988	94.8941	414	11	365	9	49	2	99.455	88.1643	93.4699	417	8	372	7	45	1	99.7319	89.2086	94.1772	419	6	372	5	47	1	99.7319	88.7828	93.9394	422	3	379	2	43	1	99.7368	89.8104	94.5137	378	47	345	42	33	5	98.5714	91.2698	94.7802	424	1	388	0	36	1	99.7429	91.5094	95.449	176	249	158	224	18	25	86.3388	89.7727	88.0223
16548	AT3G18895	300	90	271	81	29	9	96.7857	90.3333	93.4483	389	1	346	0	43	1	99.7118	88.946	94.0217	376	14	340	12	36	2	99.4152	90.4255	94.7075	380	10	344	9	36	1	99.7101	90.5263	94.8966	388	2	344	1	44	1	99.7101	88.6598	93.8608	338	52	306	47	32	5	98.3923	90.5325	94.2989	378	12	342	10	36	2	99.4186	90.4762	94.7368	331	59	300	53	31	6	98.0392	90.6344	94.1915	380	10	346	9	34	1	99.7118	91.0526	95.1857	375	15	331	13	44	2	99.3994	88.2667	93.5028	387	3	346	2	41	1	99.7118	89.4057	94.2779	358	32	315	28	43	4	98.7461	87.9888	93.0576
16549	AT3G18900	335	56	308	51	27	5	98.4026	91.9403	95.0617	380	11	337	9	43	2	99.41	88.6842	93.7413	383	8	347	7	36	1	99.7126	90.6005	94.9384	377	14	340	12	37	2	99.4152	90.1857	94.5758	250	141	220	124	30	17	92.827	88	90.3491	388	3	342	2	46	1	99.7085	88.1443	93.5705	248	143	218	126	30	17	92.766	87.9032	90.2692	389	2	348	1	41	1	99.7135	89.4602	94.3089	378	13	338	11	40	2	99.4118	89.418	94.1504	389	2	352	1	37	1	99.7167	90.4884	94.8787	332	59	297	52	35	7	97.6974	89.4578	93.3962	388	3	345	2	43	1	99.711	88.9175	94.0054
16550	AT3G18905	288	157	253	138	35	19	93.0147	87.8472	90.3571	437	8	401	7	36	1	99.7512	91.762	95.59	433	12	398	11	35	1	99.7494	91.9169	95.6731	208	237	185	211	23	26	87.6777	88.9423	88.3055	421	24	378	21	43	3	99.2126	89.7862	94.2643	445	0	394	0	51	0	100	88.5393	93.9213	390	55	343	48	47	7	98	87.9487	92.7027	397	48	350	42	47	6	98.3146	88.1612	92.9615	340	105	304	93	36	12	96.2025	89.4118	92.6829	319	126	285	112	34	14	95.3177	89.3417	92.233	444	1	398	0	46	1	99.7494	89.6396	94.4247	372	73	330	64	42	9	97.3451	88.7097	92.827
16551	AT3G18910	603	24	541	21	62	3	99.4485	89.7181	94.333	318	309	284	276	34	33	89.5899	89.3082	89.4488	550	77	501	70	49	7	98.622	91.0909	94.707	615	12	563	10	52	2	99.646	91.5447	95.4237	574	53	514	47	60	6	98.8462	89.547	93.9671	602	25	549	22	53	3	99.4565	91.196	95.1473	620	7	546	6	74	1	99.8172	88.0645	93.5733	606	21	553	19	53	2	99.6396	91.2541	95.2627	613	14	561	12	52	2	99.6448	91.5171	95.4082	498	129	457	118	41	11	97.6496	91.7671	94.617	617	10	562	9	55	1	99.8224	91.0859	95.2542	617	10	566	9	51	1	99.8236	91.7342	95.6081
16552	AT3G18915	432	24	391	21	41	3	99.2386	90.5093	94.6731	406	50	362	44	44	6	98.3696	89.1626	93.5401	370	86	340	79	30	7	97.9827	91.8919	94.8396	433	23	382	20	51	3	99.2208	88.2217	93.3985	447	9	401	8	46	1	99.7512	89.7092	94.4641	433	23	381	20	52	3	99.2188	87.9908	93.2681	435	21	384	18	51	3	99.2248	88.2759	93.4307	306	150	280	137	26	13	95.5631	91.5033	93.4891	445	11	393	9	52	2	99.4937	88.3146	93.5714	445	11	395	9	50	2	99.4962	88.764	93.8242	452	4	406	3	46	1	99.7543	89.823	94.5285	453	3	412	2	41	1	99.7579	90.9492	95.1501
16553	AT3G18930	860	19	757	16	103	3	99.6053	88.0233	93.4568	846	33	777	30	69	3	99.6154	91.844	95.572	856	23	776	20	80	3	99.6149	90.6542	94.9235	723	156	658	141	65	15	97.7712	91.0097	94.2693	802	77	732	70	70	7	99.0528	91.2718	95.0032	846	33	771	30	75	3	99.6124	91.1348	95.1852	877	2	780	1	97	1	99.872	88.9396	94.0893	866	13	791	11	75	2	99.7478	91.3395	95.3586	746	133	681	121	65	12	98.2684	91.2869	94.6491	848	31	751	27	97	4	99.4702	88.5613	93.6993	875	4	791	3	84	1	99.8737	90.4	94.901	858	21	775	18	83	3	99.6144	90.3263	94.7433
16554	AT3G18940	342	38	309	34	33	4	98.722	90.3509	94.3511	359	21	323	18	36	3	99.0798	89.9721	94.3066	371	9	339	8	32	1	99.7059	91.3747	95.3586	364	16	321	14	43	2	99.3808	88.1868	93.4498	378	2	332	1	46	1	99.6997	87.8307	93.3896	372	8	333	7	39	1	99.7006	89.5161	94.3343	340	40	305	35	35	5	98.3871	89.7059	93.8462	363	17	333	15	30	2	99.403	91.7355	95.4155	281	99	249	87	32	12	95.4023	88.6121	91.8819	360	20	331	18	29	2	99.3994	91.9444	95.5267	262	118	235	106	27	12	95.1417	89.6947	92.3379	372	8	336	7	36	1	99.7033	90.3226	94.7814
16555	AT3G18950	705	115	640	104	65	11	98.3103	90.7801	94.3953	813	7	728	6	85	1	99.8628	89.5449	94.4228	683	137	610	122	73	15	97.6	89.3119	93.2722	812	8	729	7	83	1	99.863	89.7783	94.5525	720	100	657	91	63	9	98.6486	91.25	94.8052	809	11	737	10	72	1	99.8645	91.1001	95.2812	818	2	742	1	76	1	99.8654	90.709	95.0673	795	25	723	22	72	3	99.5868	90.9434	95.069	803	17	713	15	90	2	99.7203	88.792	93.9394	797	23	723	20	74	3	99.5868	90.7152	94.9442	813	7	725	6	88	1	99.8623	89.1759	94.217	797	23	702	20	95	3	99.5745	88.0803	93.4754
16556	AT3G18952	269	1	243	0	26	1	99.5902	90.3346	94.7368	266	4	241	3	25	1	99.5868	90.6015	94.8819	261	9	234	8	27	1	99.5745	89.6552	94.3548	269	1	244	0	25	1	99.5918	90.7063	94.9416	259	11	232	9	27	2	99.1453	89.5753	94.1176	266	4	243	3	23	1	99.5902	91.3534	95.2941	257	13	232	11	25	2	99.1453	90.2724	94.501	255	15	227	13	28	2	99.1266	89.0196	93.8017	235	35	210	31	25	4	98.1308	89.3617	93.5412	267	3	242	2	25	1	99.5885	90.6367	94.902	269	1	246	0	23	1	99.5951	91.4498	95.3488	262	8	237	7	25	1	99.5798	90.458	94.8
16557	AT3G18957	287	12	260	10	27	2	99.2366	90.5923	94.7177	191	108	169	95	22	13	92.8571	88.4817	90.6166	214	85	194	77	20	8	96.0396	90.6542	93.2692	203	96	186	88	17	8	95.8763	91.6256	93.7028	287	12	253	10	34	2	99.2157	88.1533	93.3579	287	12	255	10	32	2	99.2218	88.8502	93.75	131	168	117	151	14	17	87.3134	89.313	88.3019	288	11	254	9	34	2	99.2188	88.1944	93.3824	294	5	265	4	29	1	99.6241	90.1361	94.6429	273	26	244	23	29	3	98.7854	89.3773	93.8462	286	13	257	11	29	2	99.2278	89.8601	94.3119	299	0	269	0	30	0	100	89.9666	94.7183
16558	AT3G18960	504	5	460	4	44	1	99.7831	91.2698	95.3368	504	5	447	4	57	1	99.7768	88.6905	93.9076	486	23	437	20	49	3	99.3182	89.9177	94.3844	507	2	457	1	50	1	99.7817	90.1381	94.715	501	8	447	7	54	1	99.7768	89.2216	94.2044	499	10	440	8	59	2	99.5475	88.1764	93.5175	506	3	450	2	56	1	99.7783	88.9328	94.0439	478	31	431	28	47	3	99.3088	90.1674	94.5175	471	38	433	34	38	4	99.0847	91.9321	95.3744	497	12	443	10	54	2	99.5506	89.1348	94.0552	494	15	452	13	42	2	99.5595	91.498	95.3586	503	6	445	5	58	1	99.7758	88.4692	93.7829
16559	AT3G18970	712	3	630	2	82	1	99.8415	88.4831	93.8198	678	37	602	32	76	5	99.1763	88.7906	93.6965	497	218	447	196	50	22	95.3092	89.9396	92.5466	651	64	583	57	68	7	98.8136	89.5545	93.9565	635	80	573	72	62	8	98.6231	90.2362	94.2434	700	15	622	13	78	2	99.6795	88.8571	93.9577	697	18	619	15	78	3	99.5177	88.8092	93.859	695	20	619	17	76	3	99.5177	89.0647	94.0015	696	19	631	17	65	2	99.684	90.6609	94.9586	667	48	594	42	73	6	99	89.0555	93.7648	679	36	611	32	68	4	99.3496	89.9853	94.4359	689	26	628	23	61	3	99.5246	91.1466	95.1515
16560	AT3G18980	764	33	690	29	74	4	99.4236	90.3141	94.6502	793	4	711	3	82	1	99.8596	89.6595	94.485	456	341	415	310	41	31	93.0493	91.0088	92.0177	781	16	708	14	73	2	99.7183	90.653	94.9698	786	11	705	9	81	2	99.7171	89.6947	94.4407	729	68	659	61	70	7	98.9489	90.3978	94.4803	519	278	470	252	49	26	94.7581	90.5588	92.6108	758	39	696	35	62	4	99.4286	91.8206	95.4733	782	15	693	13	89	2	99.7122	88.6189	93.8389	790	7	718	6	72	1	99.8609	90.8861	95.1624	780	17	697	15	83	2	99.7139	89.359	94.2529	747	50	661	44	86	6	99.1004	88.4873	93.4936
16561	AT3G18990	443	21	403	19	40	2	99.5062	90.9707	95.0472	459	5	411	4	48	1	99.7573	89.5425	94.3743	435	29	386	25	49	4	98.9744	88.7356	93.5758	438	26	398	23	40	3	99.2519	90.8676	94.8749	381	83	338	73	43	10	97.1264	88.7139	92.7298	449	15	396	13	53	2	99.4975	88.196	93.5065	431	33	389	29	42	4	98.9822	90.2552	94.4175	445	19	401	17	44	2	99.5037	90.1124	94.5755	443	21	401	19	42	2	99.5037	90.5192	94.7991	431	33	381	29	50	4	98.961	88.3991	93.3824	438	26	386	22	52	4	98.9744	88.1279	93.2367	462	2	417	1	45	1	99.7608	90.2597	94.7727
16562	AT3G19000	375	119	337	107	38	12	96.5616	89.8667	93.0939	481	13	440	11	41	2	99.5475	91.4761	95.3413	491	3	433	2	58	1	99.7696	88.1874	93.6216	477	17	435	15	42	2	99.5423	91.195	95.186	481	13	441	11	40	2	99.5485	91.684	95.4545	385	109	352	99	33	10	97.2376	91.4286	94.2436	288	206	264	189	24	17	93.9502	91.6667	92.7944	286	208	261	189	25	19	93.2143	91.2587	92.2261	393	101	351	90	42	11	96.9613	89.313	92.9801	486	8	439	7	47	1	99.7727	90.3292	94.8164	481	13	424	11	57	2	99.5305	88.1497	93.495	491	3	438	2	53	1	99.7722	89.2057	94.1935
16563	AT3G19002	397	12	349	10	48	2	99.4302	87.9093	93.3155	408	1	364	0	44	1	99.726	89.2157	94.1785	382	27	342	24	40	3	99.1304	89.5288	94.0853	400	9	354	7	46	2	99.4382	88.5	93.6508	284	125	254	112	30	13	95.1311	89.4366	92.196	332	77	305	70	27	7	97.7564	91.8675	94.7205	407	2	362	1	45	1	99.7245	88.9435	94.026	360	49	321	43	39	6	98.1651	89.1667	93.4498	406	3	369	2	37	1	99.7297	90.8867	95.1031	405	4	359	3	46	1	99.7222	88.642	93.8562	364	45	328	40	36	5	98.4985	90.1099	94.1176	405	4	362	3	43	1	99.7245	89.3827	94.2708
16564	AT3G19010	418	15	379	13	39	2	99.4751	90.6699	94.8686	402	31	354	27	48	4	98.8827	88.0597	93.1579	421	12	370	10	51	2	99.4624	87.886	93.3165	402	31	360	27	42	4	98.9011	89.5522	93.9948	422	11	382	9	40	2	99.4792	90.5213	94.7891	425	8	387	7	38	1	99.7423	91.0588	95.203	421	12	387	11	34	1	99.7423	91.924	95.6737	431	2	395	1	36	1	99.7475	91.6473	95.526	431	2	388	1	43	1	99.7429	90.0232	94.6341	426	7	379	6	47	1	99.7368	88.9671	94.0447	422	11	378	9	44	2	99.4737	89.5735	94.2643	415	18	372	16	43	2	99.4652	89.6386	94.2966
16565	AT3G19020	1320	38	1198	34	122	4	99.6672	90.7576	95.004	1064	294	954	263	110	31	96.8528	89.6617	93.1186	1244	114	1127	103	117	11	99.0334	90.5949	94.6264	1310	48	1164	42	146	6	99.4872	88.855	93.871	1357	1	1195	0	162	1	99.9164	88.0619	93.6154	1335	23	1184	20	151	3	99.7473	88.6891	93.8937	1358	0	1223	0	135	0	100	90.0589	94.7695	1140	218	1004	192	136	26	97.4757	88.0702	92.5346	1304	54	1174	48	130	6	99.4915	90.0307	94.525	1344	14	1216	12	128	2	99.8358	90.4762	94.9258	1334	24	1189	21	145	3	99.7483	89.1304	94.1409	1353	5	1233	4	120	1	99.919	91.1308	95.3228
16566	AT3G19030	457	3	402	2	55	1	99.7519	87.965	93.4884	459	1	410	0	49	1	99.7567	89.3246	94.2529	458	2	403	1	55	1	99.7525	87.9913	93.5035	424	36	380	32	44	4	98.9583	89.6226	94.0594	446	14	404	12	42	2	99.5074	90.583	94.8357	457	3	404	2	53	1	99.7531	88.4026	93.7355	459	1	405	0	54	1	99.7537	88.2353	93.6416	436	24	390	21	46	3	99.2366	89.4495	94.0893	456	4	414	3	42	1	99.759	90.7895	95.0631	325	135	292	121	33	14	95.4248	89.8462	92.5515	452	8	410	7	42	1	99.7567	90.708	95.0174	456	4	412	3	44	1	99.7579	90.3509	94.8216
16567	AT3G19035	317	3	285	2	32	1	99.6503	89.9054	94.5274	202	118	178	104	24	14	92.7083	88.1188	90.3553	315	5	281	4	34	1	99.6454	89.2063	94.1374	312	8	283	7	29	1	99.6479	90.7051	94.9664	318	2	292	1	26	1	99.6587	91.8239	95.581	318	2	291	1	27	1	99.6575	91.5094	95.4098	313	7	276	6	37	1	99.639	88.1789	93.5593	314	6	286	5	28	1	99.6516	91.0828	95.1747	315	5	288	4	27	1	99.654	91.4286	95.3642	316	4	279	3	37	1	99.6429	88.2911	93.6242	271	49	242	43	29	6	97.5806	89.2989	93.2563	311	9	273	7	38	2	99.2727	87.7814	93.1741
16568	AT3G19040	273	90	250	82	23	8	96.8992	91.5751	94.162	355	8	315	7	40	1	99.6835	88.7324	93.8897	362	1	322	0	40	1	99.6904	88.9503	94.0146	339	24	303	21	36	3	99.0196	89.3805	93.9535	362	1	321	0	41	1	99.6894	88.674	93.8596	359	4	319	3	40	1	99.6875	88.8579	93.9617	294	69	266	62	28	7	97.4359	90.4762	93.8272	315	48	286	43	29	5	98.2818	90.7937	94.3894	337	26	305	23	32	3	99.026	90.5045	94.5736	352	11	320	10	32	1	99.6885	90.9091	95.0966	357	6	314	5	43	1	99.6825	87.9552	93.4524	328	35	301	32	27	3	99.0132	91.7683	95.2532
16569	AT3G19050	218	152	199	139	19	13	93.8679	91.2844	92.5581	321	49	292	44	29	5	98.3165	90.9657	94.4984	122	248	110	225	12	23	82.7068	90.1639	86.2745	195	175	178	160	17	15	92.228	91.2821	91.7526	213	157	189	140	24	17	91.7476	88.7324	90.2148	367	3	329	2	38	1	99.697	89.6458	94.4046	231	139	212	127	19	12	94.6429	91.7749	93.1868	216	154	192	137	24	17	91.866	88.8889	90.3529	272	98	242	87	30	11	95.6522	88.9706	92.1905	126	244	112	217	14	27	80.5755	88.8889	84.5283	218	152	194	135	24	17	91.9431	88.9908	90.4429	219	151	199	137	20	14	93.4272	90.8676	92.1296
16570	AT3G19055	299	16	267	14	32	2	99.2565	89.2977	94.0141	313	2	279	1	34	1	99.6429	89.1374	94.0978	312	3	282	2	30	1	99.6466	90.3846	94.7899	305	10	278	9	27	1	99.6416	91.1475	95.2055	310	5	274	4	36	1	99.6364	88.3871	93.6752	309	6	279	5	30	1	99.6429	90.2913	94.7368	312	3	274	2	38	1	99.6364	87.8205	93.356	306	9	274	8	32	1	99.6364	89.5425	94.3201	297	18	271	16	26	2	99.2674	91.2458	95.0877	310	5	283	4	27	1	99.6479	91.2903	95.2862	307	8	271	7	36	1	99.6324	88.2736	93.6097	308	7	274	6	34	1	99.6364	88.961	93.9966
16571	AT3G19070	327	5	291	4	36	1	99.6575	88.9908	94.0226	328	4	292	3	36	1	99.6587	89.0244	94.0419	330	2	291	1	39	1	99.6575	88.1818	93.5691	319	13	290	11	29	2	99.3151	90.9091	94.9264	331	1	296	0	35	1	99.6633	89.426	94.2675	328	4	297	3	31	1	99.6644	90.5488	94.8882	329	3	299	2	30	1	99.6667	90.8815	95.0715	254	78	228	70	26	8	96.6102	89.7638	93.0612	183	149	163	133	20	16	91.0615	89.071	90.0552	330	2	291	1	39	1	99.6575	88.1818	93.5691	331	1	301	0	30	1	99.6689	90.9366	95.1027	331	1	298	0	33	1	99.6656	90.0302	94.6032
16572	AT3G19080	357	179	320	160	37	19	94.3953	89.6359	91.954	458	78	406	69	52	9	97.8313	88.6463	93.0126	525	11	465	9	60	2	99.5717	88.5714	93.75	474	62	429	56	45	6	98.6207	90.5063	94.3894	535	1	477	0	58	1	99.7908	89.1589	94.1757	525	11	469	9	56	2	99.5754	89.3333	94.1767	443	93	405	85	38	8	98.063	91.4221	94.6262	533	3	474	2	59	1	99.7895	88.9306	94.0476	399	137	363	124	36	13	96.5426	90.9774	93.6774	532	4	478	3	54	1	99.7912	89.8496	94.5598	493	43	449	39	44	4	99.117	91.0751	94.926	509	27	463	24	46	3	99.3562	90.9627	94.9744
16573	AT3G19085	314	136	281	121	33	15	94.9324	89.4904	92.1311	343	107	313	97	30	10	96.904	91.2536	93.994	427	23	381	20	46	3	99.2188	89.2272	93.9581	421	29	377	25	44	4	98.9501	89.5487	94.015	422	28	371	24	51	4	98.9333	87.9147	93.0991	424	26	389	23	35	3	99.2347	91.7453	95.3431	432	18	385	16	47	2	99.4832	89.1204	94.0171	440	10	396	9	44	1	99.7481	90	94.6237	424	26	376	23	48	3	99.2084	88.6792	93.6488	424	26	374	22	50	4	98.9418	88.2075	93.2668	346	104	306	92	40	12	96.2264	88.4393	92.1687	435	15	385	13	50	2	99.4832	88.5057	93.674
16574	AT3G19090	453	7	410	6	43	1	99.7567	90.5077	94.9074	452	8	404	7	48	1	99.7531	89.3805	94.2824	458	2	406	1	52	1	99.7543	88.6463	93.8728	449	11	399	9	50	2	99.5012	88.8641	93.8824	458	2	411	1	47	1	99.7573	89.738	94.4828	458	2	418	1	40	1	99.7613	91.2664	95.325	443	17	395	15	48	2	99.4962	89.1648	94.0476	365	95	330	86	35	9	97.3451	90.411	93.75	443	17	397	15	46	2	99.4987	89.6163	94.2993	445	15	391	13	54	2	99.4911	87.8652	93.3174	455	5	408	4	47	1	99.7555	89.6703	94.4444	448	12	404	10	44	2	99.5074	90.1786	94.6136
16575	AT3G19100	508	12	463	10	45	2	99.5699	91.1417	95.1696	507	13	459	11	48	2	99.5662	90.5325	94.8347	350	170	311	151	39	19	94.2424	88.8571	91.4706	500	20	455	18	45	2	99.5624	91	95.0888	497	23	437	20	60	3	99.3182	87.9276	93.2764	504	16	463	14	41	2	99.5699	91.8651	95.5624	510	10	454	8	56	2	99.5614	89.0196	93.9959	514	6	458	5	56	1	99.7821	89.1051	94.1418	504	16	446	14	58	2	99.5536	88.4921	93.6975	509	11	457	9	52	2	99.5643	89.7839	94.4215	498	22	443	19	55	3	99.3274	88.9558	93.8559	519	1	471	0	48	1	99.7881	90.7514	95.0555
16576	AT3G19120	806	36	715	31	91	5	99.3056	88.7097	93.709	771	71	695	64	76	7	99.0028	90.1427	94.3652	836	6	767	5	69	1	99.8698	91.7464	95.6359	804	38	716	33	88	5	99.3065	89.0547	93.9016	834	8	750	7	84	1	99.8668	89.9281	94.6372	829	13	734	11	95	2	99.7283	88.5404	93.8019	823	19	730	16	93	3	99.5907	88.6999	93.8303	800	42	728	38	72	4	99.4536	91	95.0392	691	151	609	133	82	18	97.1292	88.1331	92.4127	839	3	755	2	84	1	99.8677	89.9881	94.6708	826	16	752	14	74	2	99.7347	91.0412	95.1899	829	13	748	11	81	2	99.7333	90.2292	94.7435
16577	AT3G19130	466	76	417	68	49	8	98.1176	89.485	93.6027	508	34	454	30	54	4	99.1266	89.3701	93.9959	532	10	477	8	55	2	99.5825	89.6617	94.362	536	6	477	5	59	1	99.7908	88.9925	94.0828	532	10	482	9	50	1	99.793	90.6015	94.9754	419	123	377	110	42	13	96.6667	89.9761	93.2015	531	11	485	10	46	1	99.7942	91.3371	95.3786	417	125	369	110	48	15	96.0938	88.4892	92.1348	496	46	455	42	41	4	99.1285	91.7339	95.288	530	12	487	11	43	1	99.7951	91.8868	95.6778	522	20	468	17	54	3	99.3631	89.6552	94.2598	527	15	469	13	58	2	99.5754	88.9943	93.988
16578	AT3G19140	430	44	378	38	52	6	98.4375	87.907	92.8747	448	26	400	23	48	3	99.2556	89.2857	94.0071	457	17	408	15	49	2	99.5122	89.2779	94.1176	370	104	333	93	37	11	96.8023	90	93.2773	389	85	353	77	36	8	97.7839	90.7455	94.1333	451	23	402	20	49	3	99.2593	89.1353	93.9252	473	1	422	0	51	1	99.7636	89.2178	94.1964	461	13	413	11	48	2	99.5181	89.5879	94.2922	461	13	415	11	46	2	99.5204	90.0217	94.533	435	39	385	34	50	5	98.7179	88.5057	93.3333	373	101	332	90	41	11	96.793	89.008	92.7374	449	25	396	22	53	3	99.2481	88.196	93.3962
16579	AT3G19150	403	56	362	50	41	6	98.3696	89.8263	93.904	323	136	293	123	30	13	95.7516	90.7121	93.1638	453	6	401	5	52	1	99.7512	88.521	93.8012	439	20	396	18	43	2	99.4975	90.205	94.6237	412	47	371	42	41	5	98.6702	90.0485	94.1624	453	6	403	5	50	1	99.7525	88.9625	94.049	453	6	403	5	50	1	99.7525	88.9625	94.049	240	219	219	199	21	20	91.6318	91.25	91.4405	450	9	398	7	52	2	99.5	88.4444	93.6471	456	3	416	2	40	1	99.7602	91.2281	95.3036	448	11	399	9	49	2	99.5012	89.0625	93.9929	443	16	406	14	37	2	99.5098	91.6479	95.4172
16580	AT3G19160	410	48	367	43	43	5	98.6559	89.5122	93.8619	412	46	363	40	49	6	98.374	88.1068	92.9577	423	35	374	31	49	4	98.9418	88.4161	93.3833	435	23	394	20	41	3	99.2443	90.5747	94.7115	450	8	410	7	40	1	99.7567	91.1111	95.2381	439	19	391	16	48	3	99.2386	89.0661	93.8776	319	139	287	125	32	14	95.3488	89.9687	92.5806	432	26	391	23	41	3	99.2386	90.5093	94.6731	387	71	346	63	41	8	97.7401	89.4057	93.3873	429	29	388	26	41	3	99.2327	90.4429	94.6341	443	15	405	13	38	2	99.5086	91.4221	95.2941	422	36	386	32	36	4	98.9744	91.4692	95.0739
16581	AT3G19170	500	9	446	8	54	1	99.7763	89.2	94.1922	486	23	428	20	58	3	99.3039	88.0658	93.3479	496	13	437	11	59	2	99.5444	88.1048	93.4759	499	10	443	8	56	2	99.5506	88.7776	93.8559	479	30	437	27	42	3	99.3182	91.2317	95.1034	481	28	442	25	39	3	99.3258	91.8919	95.4644	458	51	415	46	43	5	98.8095	90.6114	94.533	494	15	441	13	53	2	99.5485	89.2713	94.1302	475	34	421	30	54	4	99.0588	88.6316	93.5556	500	9	449	8	51	1	99.7778	89.8	94.5263	500	9	453	8	47	1	99.7797	90.6	94.9686	497	12	451	10	46	2	99.5585	90.7445	94.9474
16582	AT3G19180	501	7	451	6	50	1	99.7788	90.02	94.6485	501	7	441	6	60	1	99.7738	88.024	93.5313	492	16	444	14	48	2	99.5516	90.2439	94.6695	497	11	454	10	43	1	99.7802	91.3481	95.3782	419	89	371	78	48	11	97.1204	88.5442	92.6342	471	37	416	32	55	5	98.8124	88.3227	93.2735	285	223	257	201	28	22	92.1147	90.1754	91.1348	492	16	441	14	51	2	99.5485	89.6341	94.3316	497	11	447	9	50	2	99.5546	89.9396	94.5032	504	4	455	3	49	1	99.7807	90.2778	94.7917	498	10	452	9	46	1	99.7792	90.7631	95.0578	486	22	439	19	47	3	99.3213	90.3292	94.6121
16583	AT3G19184	420	6	380	5	40	1	99.7375	90.4762	94.8814	299	127	273	116	26	11	96.1268	91.3043	93.6535	403	23	360	20	43	3	99.1736	89.33	93.9948	406	20	369	18	37	2	99.4609	90.8867	94.9807	404	22	365	19	39	3	99.1848	90.3465	94.5596	413	13	375	11	38	2	99.4695	90.799	94.9367	168	258	154	236	14	22	87.5	91.6667	89.5349	404	22	358	19	46	3	99.169	88.6139	93.5948	366	60	335	54	31	6	98.2405	91.5301	94.7666	417	9	382	8	35	1	99.7389	91.6067	95.5	332	94	304	86	28	8	97.4359	91.5663	94.4099	408	18	364	16	44	2	99.4536	89.2157	94.0568
16584	AT3G19190	291	136	263	123	28	13	95.2899	90.378	92.769	410	17	368	15	42	2	99.4595	89.7561	94.359	421	6	378	5	43	1	99.7361	89.7862	94.5	403	24	364	21	39	3	99.1826	90.3226	94.5455	416	11	377	9	39	2	99.4723	90.625	94.8428	421	6	386	5	35	1	99.7416	91.6865	95.5446	394	33	349	29	45	4	98.8669	88.5787	93.4404	326	101	295	91	31	10	96.7213	90.4908	93.5024	374	53	339	48	35	5	98.5465	90.6417	94.429	412	15	365	13	47	2	99.455	88.5922	93.7099	426	1	381	0	45	1	99.7382	89.4366	94.3069	414	13	372	11	42	2	99.4652	89.8551	94.4162
16585	AT3G19200	454	23	402	20	52	3	99.2593	88.5463	93.5972	467	10	413	8	54	2	99.5181	88.4368	93.6508	454	23	403	20	51	3	99.2611	88.7665	93.7209	462	15	418	13	44	2	99.5238	90.4762	94.7846	477	0	435	0	42	0	100	91.195	95.3947	462	15	412	13	50	2	99.5169	89.1775	94.0639	377	100	341	90	36	10	97.151	90.4509	93.6813	458	19	405	16	53	3	99.2647	88.4279	93.5335	453	24	407	21	46	3	99.2683	89.8455	94.3221	305	172	275	155	30	17	94.1781	90.1639	92.1273	471	6	419	5	52	1	99.7619	88.9597	94.0516	475	2	433	1	42	1	99.7696	91.1579	95.2695
16586	AT3G19210	385	22	342	19	43	3	99.1304	88.8312	93.6986	396	11	354	9	42	2	99.4382	89.3939	94.1489	388	19	344	16	44	3	99.1354	88.6598	93.6054	395	12	360	10	35	2	99.4475	91.1392	95.1123	399	8	352	7	47	1	99.7167	88.2206	93.617	404	3	360	2	44	1	99.723	89.1089	94.1176	286	121	255	108	31	13	95.1493	89.1608	92.0578	386	21	344	18	42	3	99.1354	89.1192	93.8608	406	1	362	0	44	1	99.7245	89.1626	94.1482	398	9	365	8	33	1	99.7268	91.7085	95.5497	395	12	354	10	41	2	99.4382	89.6203	94.2743	390	17	355	15	35	2	99.4398	91.0256	95.0469
16587	AT3G19220	533	12	476	10	57	2	99.5816	89.3058	94.1642	521	24	474	21	47	3	99.3711	90.9789	94.99	518	27	457	23	61	4	99.1323	88.2239	93.3606	346	199	314	181	32	18	94.5783	90.7514	92.6254	522	23	465	20	57	3	99.359	89.0805	93.9394	544	1	489	0	55	1	99.7959	89.8897	94.5841	537	8	487	7	50	1	99.7951	90.689	95.0244	536	9	488	8	48	1	99.7955	91.0448	95.2195	503	42	449	37	54	5	98.8987	89.2644	93.8349	528	17	479	15	49	2	99.5842	90.7197	94.9455	540	5	475	4	65	1	99.7899	87.963	93.5039	522	23	460	20	62	3	99.3521	88.1226	93.401
16588	AT3G19230	477	10	438	9	39	1	99.7722	91.8239	95.6332	437	50	388	44	49	6	98.4772	88.7872	93.3815	463	24	424	21	39	3	99.2974	91.5767	95.2809	447	40	409	36	38	4	99.0315	91.4989	95.1163	483	4	431	3	52	1	99.7685	89.234	94.2077	480	7	433	6	47	1	99.7696	90.2083	94.7484	415	72	372	64	43	8	97.8947	89.6386	93.5849	485	2	437	1	48	1	99.7717	90.1031	94.6912	429	58	394	53	35	5	98.7469	91.8415	95.1691	478	9	429	8	49	1	99.7674	89.749	94.4934	461	26	419	23	42	3	99.2891	90.8894	94.9037	486	1	444	0	42	1	99.7753	91.358	95.3813
16589	AT3G19235	381	1	341	0	40	1	99.7076	89.5013	94.3292	365	17	331	15	34	2	99.3994	90.6849	94.8424	380	2	345	1	35	1	99.711	90.7895	95.0413	182	200	161	177	21	23	87.5	88.4615	87.9781	218	164	192	144	26	20	90.566	88.0734	89.3023	362	20	326	18	36	2	99.3902	90.0552	94.4928	360	22	316	19	44	3	99.0596	87.7778	93.0781	281	101	250	89	31	12	95.4198	88.968	92.081	377	5	335	4	42	1	99.7024	88.8594	93.9691	368	14	330	12	38	2	99.3976	89.6739	94.2857	364	18	332	16	32	2	99.4012	91.2088	95.1289	375	7	338	6	37	1	99.705	90.1333	94.6779
16590	AT3G19240	607	105	548	94	59	11	98.0322	90.2801	93.9966	659	53	597	48	62	5	99.1694	90.5918	94.6868	691	21	619	18	72	3	99.5177	89.5803	94.2879	699	13	625	11	74	2	99.681	89.4134	94.2685	686	26	619	23	67	3	99.5177	90.2332	94.6483	399	313	356	279	43	34	91.2821	89.2231	90.2408	681	31	621	28	60	3	99.5192	91.1894	95.1724	681	31	605	27	76	4	99.3432	88.8399	93.7984	674	38	601	33	73	5	99.1749	89.1691	93.9062	702	10	628	8	74	2	99.6825	89.4587	94.2943	654	58	575	51	79	7	98.7973	87.9205	93.0421	690	22	607	19	83	3	99.5082	87.971	93.3846
16591	AT3G19250	465	129	424	117	41	12	97.2477	91.1828	94.1176	562	32	501	28	61	4	99.2079	89.1459	93.9082	551	43	488	38	63	5	98.9858	88.5662	93.4866	483	111	443	101	40	10	97.7925	91.7184	94.6581	565	29	509	26	56	3	99.4141	90.0885	94.5218	577	17	521	15	56	2	99.6176	90.2946	94.7273	570	24	513	21	57	3	99.4186	90	94.4751	583	11	526	9	57	2	99.6212	90.223	94.6895	592	2	533	1	59	1	99.8127	90.0338	94.6714	576	18	529	16	47	2	99.6234	91.8403	95.5736	592	2	535	1	57	1	99.8134	90.3716	94.8582	555	39	490	34	65	5	98.9899	88.2883	93.3333
16592	AT3G19260	419	1	370	0	49	1	99.7305	88.3055	93.6709	373	47	342	43	31	4	98.8439	91.689	95.1321	413	7	369	6	44	1	99.7297	89.3462	94.2529	414	6	364	5	50	1	99.726	87.9227	93.4531	419	1	382	0	37	1	99.7389	91.1695	95.2618	411	9	375	8	36	1	99.734	91.2409	95.2986	405	15	368	13	37	2	99.4595	90.8642	94.9677	413	7	377	6	36	1	99.7354	91.2833	95.3224	412	8	374	7	38	1	99.7333	90.7767	95.0445	345	75	306	66	39	9	97.1429	88.6957	92.7273	399	21	354	18	45	3	99.1597	88.7218	93.6508	403	17	369	15	34	2	99.4609	91.5633	95.3488
16593	AT3G19270	425	1	381	0	44	1	99.7382	89.6471	94.4238	419	7	370	6	49	1	99.7305	88.3055	93.6709	360	66	320	58	40	8	97.561	88.8889	93.0233	425	1	374	0	51	1	99.7333	88	93.5	402	24	360	21	42	3	99.1736	89.5522	94.1176	414	12	368	10	46	2	99.4595	88.8889	93.8776	405	21	356	18	49	3	99.1643	87.9012	93.1937	419	7	375	6	44	1	99.734	89.4988	94.3396	417	9	376	8	41	1	99.7347	90.1679	94.7103	421	5	370	4	51	1	99.7305	87.886	93.4343	425	1	385	0	40	1	99.7409	90.5882	94.9445	422	4	378	3	44	1	99.7361	89.5735	94.382
16594	AT3G19274	385	11	352	10	33	1	99.7167	91.4286	95.393	331	65	304	59	27	6	98.0645	91.8429	94.8518	385	11	347	9	38	2	99.4269	90.1299	94.5504	391	5	349	4	42	1	99.7143	89.2583	94.197	390	6	354	5	36	1	99.7183	90.7692	95.0336	394	2	357	1	37	1	99.7207	90.6091	94.9468	394	2	358	1	36	1	99.7214	90.8629	95.0863	395	1	362	0	33	1	99.7245	91.6456	95.5145	393	3	356	2	37	1	99.7199	90.5852	94.9333	386	10	344	8	42	2	99.422	89.1192	93.9891	370	26	337	23	33	3	99.1176	91.0811	94.9296	393	3	352	2	41	1	99.7167	89.5674	94.37
16595	AT3G19280	417	38	371	33	46	5	98.6702	88.9688	93.5687	420	35	385	32	35	3	99.2268	91.6667	95.297	404	51	364	46	40	5	98.645	90.099	94.1785	451	4	408	3	43	1	99.7555	90.4656	94.8837	432	23	393	20	39	3	99.2424	90.9722	94.9275	355	100	312	88	43	12	96.2963	87.8873	91.8999	399	56	357	50	42	6	98.3471	89.4737	93.7008	410	45	367	40	43	5	98.6559	89.5122	93.8619	430	25	395	22	35	3	99.2462	91.8605	95.4106	412	43	374	39	38	4	98.9418	90.7767	94.6835	375	80	341	72	34	8	97.7077	90.9333	94.1989	412	43	365	38	47	5	98.6486	88.5922	93.3504
16596	AT3G19290	605	39	535	34	70	5	99.0741	88.4298	93.4498	639	5	562	4	77	1	99.8224	87.9499	93.5108	622	22	565	19	57	3	99.4718	90.836	94.958	451	193	400	171	51	22	94.7867	88.6918	91.638	617	27	559	24	58	3	99.4662	90.5997	94.8261	625	19	565	17	60	2	99.6473	90.4	94.7987	464	180	415	161	49	19	95.6221	89.4397	92.4276	602	42	540	37	62	5	99.0826	89.701	94.1587	605	39	548	35	57	4	99.2754	90.5785	94.7277	613	31	547	27	66	4	99.274	89.2333	93.9863	609	35	536	30	73	5	99.0758	88.0131	93.2174	627	17	565	15	62	2	99.6473	90.1116	94.6399
16597	AT3G19300	437	17	396	15	41	2	99.4975	90.6178	94.8503	437	17	398	15	39	2	99.5	91.0755	95.1016	417	37	381	33	36	4	98.961	91.3669	95.0125	440	14	402	12	38	2	99.505	91.3636	95.2607	283	171	252	152	31	19	92.9889	89.0459	90.9747	441	13	396	11	45	2	99.4975	89.7959	94.3981	424	30	381	27	43	3	99.2188	89.8585	94.3069	437	17	389	15	48	2	99.4885	89.016	93.9614	366	88	329	79	37	9	97.3373	89.8907	93.4659	436	18	396	16	40	2	99.4975	90.8257	94.964	405	49	369	44	36	5	98.6631	91.1111	94.7368	399	55	363	50	36	5	98.6413	90.9774	94.6545
16598	AT3G19310	396	11	363	10	33	1	99.7253	91.6667	95.5263	397	10	358	9	39	1	99.7214	90.1763	94.709	399	8	357	7	42	1	99.7207	89.4737	94.3197	387	20	351	18	36	2	99.4334	90.6977	94.8649	387	20	346	17	41	3	99.1404	89.4057	94.0217	398	9	352	7	46	2	99.435	88.4422	93.617	276	131	248	117	28	14	94.6565	89.8551	92.1933	403	4	359	3	44	1	99.7222	89.0819	94.1022	382	25	343	22	39	3	99.1329	89.7906	94.2308	383	24	340	21	43	3	99.1254	88.7728	93.6639	388	19	347	17	41	2	99.4269	89.433	94.1655	378	29	332	25	46	4	98.8095	87.8307	92.9972
16599	AT3G19320	729	11	662	9	67	2	99.6988	90.8093	95.0467	729	11	646	9	83	2	99.6914	88.6145	93.8272	697	43	637	39	60	4	99.376	91.3917	95.2167	731	9	648	7	83	2	99.6923	88.6457	93.845	729	11	664	10	65	1	99.8496	91.0837	95.2654	729	11	666	10	63	1	99.8501	91.358	95.4155	724	16	644	14	80	2	99.6904	88.9503	94.0146	735	5	675	4	60	1	99.8521	91.8367	95.6768	719	21	657	19	62	2	99.6965	91.3769	95.3556	620	120	557	107	63	13	97.7193	89.8387	93.6134	675	65	610	58	65	7	98.8655	90.3704	94.4272	732	8	669	7	63	1	99.8507	91.3934	95.4351
16600	AT3G19330	230	115	210	105	20	10	95.4545	91.3043	93.3333	335	10	299	8	36	2	99.3355	89.2537	94.0252	333	12	302	10	31	2	99.3421	90.6907	94.8195	328	17	294	15	34	2	99.3243	89.6341	94.2308	336	9	298	7	38	2	99.3333	88.6905	93.7107	344	1	311	0	33	1	99.6795	90.407	94.8171	343	2	307	1	36	1	99.6753	89.5044	94.3164	316	29	279	25	37	4	98.5866	88.2911	93.1553	341	4	305	3	36	1	99.6732	89.4428	94.2813	328	17	289	15	39	2	99.3127	88.1098	93.3764	333	12	304	10	29	2	99.3464	91.2913	95.1487	340	5	312	4	28	1	99.6805	91.7647	95.559
16601	AT3G19340	373	55	337	49	36	6	98.2507	90.3485	94.1341	362	66	331	60	31	6	98.2196	91.4365	94.7067	328	100	289	88	39	12	96.0133	88.1098	91.8919	422	6	383	5	39	1	99.7396	90.7583	95.0372	423	5	380	4	43	1	99.7375	89.8345	94.5274	398	30	364	27	34	3	99.1826	91.4573	95.1634	422	6	375	5	47	1	99.734	88.8626	93.985	426	2	391	1	35	1	99.7449	91.784	95.599	424	4	376	3	48	1	99.7347	88.6792	93.8826	257	171	230	153	27	18	92.7419	89.4942	91.0891	415	13	366	11	49	2	99.4565	88.1928	93.4866	427	1	377	0	50	1	99.7354	88.2904	93.6646
16602	AT3G19350	318	34	284	30	34	4	98.6111	89.3082	93.7294	300	52	269	46	31	6	97.8182	89.6667	93.5652	294	58	261	51	33	7	97.3881	88.7755	92.8826	342	10	301	8	41	2	99.3399	88.0117	93.3333	304	48	277	43	27	5	98.227	91.1184	94.5392	341	11	312	10	29	1	99.6805	91.4956	95.4128	221	131	203	120	18	11	94.8598	91.8552	93.3333	273	79	245	71	28	8	96.8379	89.7436	93.1559	151	201	134	178	17	23	85.3503	88.7417	87.013	328	24	297	21	31	3	99	90.5488	94.586	307	45	271	39	36	6	97.8339	88.2736	92.8082	332	20	300	18	32	2	99.3377	90.3614	94.6372
16603	AT3G19360	478	20	434	18	44	2	99.5413	90.795	94.9672	374	124	335	111	39	13	96.2644	89.5722	92.7978	357	141	314	124	43	17	94.864	87.9552	91.2791	351	147	309	129	42	18	94.4954	88.0342	91.1504	413	85	367	75	46	10	97.3475	88.862	92.9114	457	41	412	37	45	4	99.0385	90.1532	94.3872	379	119	345	108	34	11	96.9101	91.029	93.8776	459	39	415	35	44	4	99.0453	90.4139	94.533	468	30	429	27	39	3	99.3056	91.6667	95.3333	400	98	363	89	37	9	97.5806	90.75	94.0415	455	43	416	39	39	4	99.0476	91.4286	95.0857	441	57	404	52	37	5	98.7775	91.61	95.0588
16604	AT3G19370	362	20	319	17	43	3	99.0683	88.1215	93.2749	328	54	295	48	33	6	98.0066	89.939	93.7997	329	53	297	47	32	6	98.0198	90.2736	93.9873	356	26	315	23	41	3	99.0566	88.4831	93.4718	367	15	334	13	33	2	99.4048	91.0082	95.0213	348	34	310	30	38	4	98.7261	89.0805	93.6556	365	17	330	15	35	2	99.3976	90.411	94.6915	355	27	326	24	29	3	99.0881	91.831	95.3216	350	32	310	28	40	4	98.7261	88.5714	93.3735	361	21	325	18	36	3	99.0854	90.0277	94.3396	351	31	309	27	42	4	98.722	88.0342	93.0723	343	39	310	35	33	4	98.7261	90.379	94.3683
16605	AT3G19380	864	12	782	10	82	2	99.7449	90.5093	94.9029	855	21	769	18	86	3	99.6114	89.9415	94.5298	852	24	752	21	100	3	99.6026	88.2629	93.5905	875	1	773	0	102	1	99.8708	88.3429	93.7538	849	27	777	24	72	3	99.6154	91.5194	95.3959	872	4	776	3	96	1	99.8713	88.9908	94.1176	865	11	769	9	96	2	99.7406	88.9017	94.0098	691	185	626	167	65	18	97.205	90.5933	93.7828	865	11	787	10	78	1	99.8731	90.9827	95.2208	854	22	773	19	81	3	99.6134	90.5152	94.8466	745	131	673	118	72	13	98.105	90.3356	94.0601	742	134	660	119	82	15	97.7778	88.9488	93.1546
16606	AT3G19390	395	19	349	16	46	3	99.1477	88.3544	93.4404	397	17	356	15	41	2	99.4413	89.6725	94.3046	401	13	367	11	34	2	99.458	91.5212	95.3247	407	7	359	6	48	1	99.7222	88.2064	93.6115	400	14	352	12	48	2	99.435	88	93.3687	365	49	328	44	37	5	98.4985	89.863	93.9828	400	14	355	12	45	2	99.4398	88.75	93.7913	311	103	280	92	31	11	96.2199	90.0322	93.0233	410	4	365	3	45	1	99.7268	89.0244	94.0722	219	195	197	176	22	19	91.2037	89.9543	90.5747	311	103	279	92	32	11	96.2069	89.7106	92.8453	403	11	359	9	44	2	99.446	89.0819	93.9791
16607	AT3G19400	413	14	371	12	42	2	99.4638	89.8305	94.402	274	153	246	137	28	16	93.8931	89.781	91.791	397	30	360	27	37	3	99.1736	90.6801	94.7368	418	9	380	8	38	1	99.7375	90.9091	95.1189	413	14	367	12	46	2	99.458	88.862	93.8619	407	20	366	18	41	2	99.4565	89.9263	94.4516	357	70	325	63	32	7	97.8916	91.0364	94.3396	405	22	357	19	48	3	99.1667	88.1481	93.3333	421	6	385	5	36	1	99.7409	91.4489	95.4151	414	13	375	11	39	2	99.4695	90.5797	94.8167	404	23	358	20	46	3	99.169	88.6139	93.5948	400	27	360	24	40	3	99.1736	90	94.3644
16608	AT3G19410	315	131	279	116	36	15	94.898	88.5714	91.6256	339	107	300	94	39	13	95.8466	88.4956	92.0245	354	92	316	82	38	10	96.9325	89.2655	92.9412	333	113	295	100	38	13	95.7792	88.5886	92.0437	317	129	285	116	32	13	95.6376	89.9054	92.6829	350	96	316	86	34	10	96.9325	90.2857	93.4911	344	102	307	91	37	11	96.5409	89.2442	92.7492	327	119	291	106	36	13	95.7237	88.9908	92.2345	333	113	301	102	32	11	96.4744	90.3904	93.3333	311	135	276	119	35	16	94.5205	88.746	91.5423	409	37	369	33	40	4	98.9276	90.22	94.3734	420	26	385	23	35	3	99.2268	91.6667	95.297
16609	AT3G19420	194	159	173	142	21	17	91.0526	89.1753	90.1042	298	55	273	50	25	5	98.2014	91.6107	94.7917	294	59	264	53	30	6	97.7778	89.7959	93.617	304	49	269	43	35	6	97.8182	88.4868	92.9188	243	110	219	99	24	11	95.2174	90.1235	92.6004	221	132	199	118	22	14	93.4272	90.0452	91.7051	322	31	284	27	38	4	98.6111	88.1988	93.1148	321	32	293	29	28	3	98.9865	91.2773	94.9757	329	24	291	21	38	3	98.9796	88.4498	93.4189	172	181	152	160	20	21	87.8613	88.3721	88.1159	265	88	238	79	27	9	96.3563	89.8113	92.9688	315	38	281	33	34	5	98.2517	89.2063	93.5108
16610	AT3G19430	732	28	671	25	61	3	99.5549	91.6667	95.4481	598	162	529	143	69	19	96.5328	88.4615	92.3211	755	5	677	4	78	1	99.8525	89.6689	94.4871	649	111	587	100	62	11	98.1605	90.4468	94.146	757	3	683	2	74	1	99.8538	90.2246	94.7953	754	6	666	5	88	1	99.8501	88.3289	93.7368	759	1	681	0	78	1	99.8534	89.7233	94.5177	659	101	586	89	73	12	97.9933	88.9226	93.2379	746	14	659	12	87	2	99.6974	88.3378	93.6745	736	24	659	21	77	3	99.5468	89.538	94.2775	751	9	664	7	87	2	99.6997	88.4154	93.7191	759	1	698	0	61	1	99.8569	91.9631	95.7476
16611	AT3G19440	441	20	393	17	48	3	99.2424	89.1156	93.9068	449	12	411	11	38	1	99.7573	91.5367	95.4704	435	26	383	22	52	4	98.9664	88.046	93.1873	441	20	392	17	49	3	99.2405	88.8889	93.7799	448	13	397	11	51	2	99.4987	88.6161	93.7426	454	7	401	6	53	1	99.7512	88.326	93.6916	449	12	398	10	51	2	99.5	88.6414	93.7574	429	32	386	28	43	4	98.9744	89.9767	94.2613	396	65	355	58	41	7	98.0663	89.6465	93.6675	439	22	396	19	43	3	99.2481	90.205	94.5107	455	6	403	5	52	1	99.7525	88.5714	93.83	458	3	405	2	53	1	99.7537	88.4279	93.75
16612	AT3G19450	381	60	347	54	34	6	98.3003	91.0761	94.5504	435	6	389	5	46	1	99.7436	89.4253	94.303	423	18	385	16	38	2	99.4832	91.0165	95.0617	432	9	391	8	41	1	99.7449	90.5093	94.9029	436	5	384	4	52	1	99.7403	88.0734	93.5445	436	5	394	4	42	1	99.7468	90.367	94.8255	425	16	374	14	51	2	99.4681	88	93.3833	432	9	388	8	44	1	99.7429	89.8148	94.5189	328	113	294	101	34	12	96.0784	89.6341	92.7445	426	15	378	13	48	2	99.4737	88.7324	93.7965	434	7	393	6	41	1	99.7462	90.553	94.9275	364	77	325	68	39	9	97.3054	89.2857	93.1232
16613	AT3G19460	438	22	401	20	37	2	99.5037	91.5525	95.3627	433	27	385	24	48	3	99.2268	88.9145	93.7881	302	158	270	141	32	17	94.0767	89.404	91.6808	407	53	365	47	42	6	98.3827	89.6806	93.8303	428	32	387	28	41	4	98.977	90.4206	94.5055	449	11	404	9	45	2	99.5074	89.9777	94.5029	392	68	357	62	35	6	98.3471	91.0714	94.5695	441	19	405	17	36	2	99.5086	91.8367	95.5189	445	15	392	13	53	2	99.4924	88.0899	93.4446	372	88	341	80	31	8	97.7077	91.6667	94.5908	437	23	398	20	39	3	99.2519	91.0755	94.9881	433	27	396	24	37	3	99.2481	91.455	95.1923
16614	AT3G19470	380	17	334	14	46	3	99.1098	87.8947	93.166	388	9	352	8	36	1	99.7167	90.7216	95.0067	391	6	344	5	47	1	99.7101	87.9795	93.4783	393	4	350	3	43	1	99.7151	89.0585	94.086	358	39	328	35	30	4	98.7952	91.6201	95.0725	292	105	259	93	33	12	95.572	88.6986	92.0071	375	22	333	19	42	3	99.1071	88.8	93.6709	377	20	346	18	31	2	99.4253	91.7772	95.4483	394	3	356	2	38	1	99.7199	90.3553	94.8069	370	27	330	24	40	3	99.0991	89.1892	93.8834	389	8	342	7	47	1	99.7085	87.9177	93.4426	380	17	342	15	38	2	99.4186	90	94.4751
16615	AT3G19480	450	66	412	60	38	6	98.5646	91.5556	94.9309	494	22	446	19	48	3	99.3318	90.2834	94.5917	452	64	402	57	50	7	98.2885	88.9381	93.3798	469	47	415	41	54	6	98.5748	88.4861	93.2584	396	120	350	106	46	14	96.1538	88.3838	92.1053	467	49	428	45	39	4	99.0741	91.6488	95.2169	514	2	456	1	58	1	99.7812	88.716	93.9238	490	26	438	23	52	3	99.3197	89.3878	94.0924	467	49	429	45	38	4	99.0762	91.863	95.3333	502	14	444	12	58	2	99.5516	88.4462	93.6709	479	37	438	33	41	4	99.095	91.4405	95.114	506	10	460	9	46	1	99.7831	90.9091	95.1396
16616	AT3G19490	442	15	400	13	42	2	99.5025	90.4977	94.7867	354	103	317	92	37	11	96.6463	89.548	92.9619	443	14	403	12	40	2	99.5062	90.9707	95.0472	435	22	384	19	51	3	99.2248	88.2759	93.4307	285	172	255	154	30	18	93.4066	89.4737	91.3978	395	62	353	55	42	7	98.0556	89.3671	93.5099	450	7	411	6	39	1	99.7573	91.3333	95.3596	371	86	328	76	43	10	97.0414	88.4097	92.5247	446	11	403	9	43	2	99.5062	90.3587	94.7121	432	25	389	22	43	3	99.2347	90.0463	94.4175	440	17	401	15	39	2	99.5037	91.1364	95.1364	389	68	343	60	46	8	97.7208	88.1748	92.7027
16617	AT3G19500	385	35	350	31	35	4	98.8701	90.9091	94.7226	402	18	366	16	36	2	99.4565	91.0448	95.0649	395	25	359	22	36	3	99.1713	90.8861	94.8481	299	121	272	110	27	11	96.1131	90.9699	93.4708	419	1	379	0	40	1	99.7368	90.4535	94.8686	405	15	358	13	47	2	99.4444	88.3951	93.5948	420	0	379	0	41	0	100	90.2381	94.8686	356	64	320	57	36	7	97.8593	89.8876	93.7042	407	13	364	11	43	2	99.4536	89.4349	94.1785	413	7	368	6	45	1	99.729	89.1041	94.1176	383	37	338	32	45	5	98.5423	88.2507	93.1129	419	1	374	0	45	1	99.7333	89.2601	94.2065
16618	AT3G19508	378	11	335	9	43	2	99.4065	88.6243	93.7063	379	10	338	8	41	2	99.4118	89.1821	94.0195	379	10	339	8	40	2	99.4135	89.4459	94.1667	367	22	326	19	41	3	99.0881	88.8283	93.6782	379	10	344	9	35	1	99.7101	90.7652	95.0276	378	11	332	9	46	2	99.4012	87.8307	93.2584	383	6	344	5	39	1	99.7101	89.8172	94.5055	376	13	331	11	45	2	99.3994	88.0319	93.3709	371	18	335	16	36	2	99.4065	90.2965	94.6328	378	11	344	10	34	1	99.7101	91.0053	95.1591	381	8	341	7	40	1	99.7076	89.5013	94.3292	374	15	329	13	45	2	99.3958	87.9679	93.3333
16619	AT3G19510	312	50	276	44	36	6	97.8723	88.4615	92.9293	356	6	325	5	31	1	99.6933	91.2921	95.3079	337	25	306	22	31	3	99.0291	90.8012	94.7368	261	101	230	89	31	12	95.0413	88.1226	91.4513	338	24	301	21	37	3	99.0132	89.0533	93.7695	319	43	284	38	35	5	98.2699	89.0282	93.4211	294	68	268	62	26	6	97.8102	91.1565	94.3662	311	51	280	46	31	5	98.2456	90.0322	93.9597	286	76	253	67	33	9	96.5649	88.4615	92.3358	344	18	314	16	30	2	99.3671	91.2791	95.1515	337	25	298	22	39	3	99.0033	88.4273	93.4169	311	51	282	46	29	5	98.2578	90.6752	94.3144
16620	AT3G19515	356	41	323	37	33	4	98.7768	90.7303	94.5827	314	83	286	75	28	8	97.2789	91.0828	94.0789	386	11	344	9	42	2	99.422	89.1192	93.9891	372	25	331	22	41	3	99.1018	88.9785	93.7677	289	108	257	96	32	12	95.539	88.9273	92.1147	360	37	323	33	37	4	98.7768	89.7222	94.032	382	15	344	13	38	2	99.422	90.0524	94.5055	380	17	348	15	32	2	99.4286	91.5789	95.3425	391	6	354	5	37	1	99.7183	90.5371	94.9062	384	13	350	11	34	2	99.4318	91.1458	95.1087	382	15	343	13	39	2	99.4203	89.7906	94.3604	381	16	338	14	43	2	99.4118	88.7139	93.7587
16621	AT3G19520	262	125	235	112	27	13	94.7581	89.6947	92.1569	314	73	285	66	29	7	97.6027	90.7643	94.0594	220	167	194	147	26	20	90.6542	88.1818	89.4009	328	59	299	53	29	6	98.0328	91.1585	94.4708	256	131	229	117	27	14	94.2387	89.4531	91.7836	210	177	185	156	25	21	89.8058	88.0952	88.9423	347	40	311	35	36	5	98.4177	89.6254	93.816	232	155	210	140	22	15	93.3333	90.5172	91.9037	190	197	173	179	17	18	90.5759	91.0526	90.8136	246	141	219	125	27	16	93.1915	89.0244	91.0603	341	46	301	40	40	6	98.0456	88.2698	92.9012	304	83	269	73	35	10	96.4158	88.4868	92.2813
16622	AT3G19530	371	4	329	3	42	1	99.697	88.6792	93.8659	357	18	318	16	39	2	99.375	89.0756	93.9439	369	6	325	5	44	1	99.6933	88.0759	93.5252	332	43	300	38	32	5	98.3607	90.3614	94.1915	367	8	329	7	38	1	99.697	89.6458	94.4046	357	18	323	16	34	2	99.3846	90.4762	94.7214	355	20	320	18	35	2	99.3789	90.1408	94.5347	361	14	328	12	33	2	99.3939	90.8587	94.9349	369	6	334	5	35	1	99.7015	90.5149	94.8864	375	0	337	0	38	0	100	89.8667	94.6629	357	18	325	16	32	2	99.3884	91.0364	95.0292	368	7	329	6	39	1	99.697	89.4022	94.2693
16623	AT3G19540	375	96	332	85	43	11	96.793	88.5333	92.4791	461	10	419	9	42	1	99.7619	90.8894	95.1192	327	144	291	128	36	16	94.7883	88.9908	91.7981	368	103	335	94	33	9	97.3837	91.0326	94.1011	468	3	413	2	55	1	99.7585	88.2479	93.6508	466	5	413	4	53	1	99.7585	88.6266	93.8636	470	1	425	0	45	1	99.7653	90.4255	94.8661	462	9	410	8	52	1	99.7567	88.7446	93.929	450	21	397	18	53	3	99.25	88.2222	93.4118	468	3	428	2	40	1	99.7669	91.453	95.4292	459	12	404	10	55	2	99.5074	88.0174	93.4104	457	14	407	12	50	2	99.511	89.0591	93.9954
16624	AT3G19550	293	75	259	66	34	9	96.6418	88.3959	92.3351	232	136	206	121	26	15	93.2127	88.7931	90.9492	363	5	332	4	31	1	99.6997	91.4601	95.4023	366	2	334	1	32	1	99.7015	91.2568	95.2924	355	13	325	11	30	2	99.3884	91.5493	95.3079	359	9	320	8	39	1	99.6885	89.1365	94.1176	342	26	303	23	39	3	99.0196	88.5965	93.5185	361	7	329	6	32	1	99.697	91.1357	95.2243	361	7	329	6	32	1	99.697	91.1357	95.2243	367	1	330	0	37	1	99.6979	89.9183	94.5559	351	17	316	15	35	2	99.3711	90.0285	94.4694	367	1	326	0	41	1	99.6942	88.8283	93.9481
16625	AT3G19552	382	3	344	2	38	1	99.7101	90.0524	94.6355	378	7	337	6	41	1	99.7041	89.1534	94.1341	256	129	230	116	26	13	94.6502	89.8438	92.1844	369	16	333	14	36	2	99.403	90.2439	94.6023	383	2	344	1	39	1	99.7101	89.8172	94.5055	383	2	339	1	44	1	99.7059	88.5117	93.7759	225	160	202	144	23	16	92.6606	89.7778	91.1964	368	17	330	15	38	2	99.3976	89.6739	94.2857	374	11	334	9	40	2	99.4048	89.3048	94.0845	331	54	301	49	30	5	98.366	90.9366	94.5055	384	1	353	0	31	1	99.7175	91.9271	95.664	301	84	273	76	28	8	97.153	90.6977	93.8144
16626	AT3G19553	405	8	369	7	36	1	99.7297	91.1111	95.2258	325	88	296	80	29	8	97.3684	91.0769	94.1176	412	1	367	0	45	1	99.7283	89.0777	94.1026	403	10	356	8	47	2	99.4413	88.3375	93.5611	406	7	357	6	49	1	99.7207	87.931	93.4555	402	11	358	9	44	2	99.4444	89.0547	93.9633	410	3	361	2	49	1	99.7238	88.0488	93.5233	387	26	346	23	41	3	99.1404	89.4057	94.0217	411	2	364	1	47	1	99.726	88.5645	93.8144	402	11	355	9	47	2	99.4398	88.3085	93.5441	346	67	316	61	30	6	98.1366	91.3295	94.6108	400	13	354	11	46	2	99.4382	88.5	93.6508
16627	AT3G19565	308	54	278	48	30	6	97.8873	90.2597	93.9189	222	140	201	127	21	13	93.9252	90.5405	92.2018	322	40	284	35	38	5	98.2699	88.1988	92.9624	310	52	274	46	36	6	97.8571	88.3871	92.8814	361	1	323	0	38	1	99.6914	89.4737	94.3066	325	37	298	34	27	3	99.0033	91.6923	95.2077	319	43	291	39	28	4	98.6441	91.2226	94.7883	360	2	326	1	34	1	99.6942	90.5556	94.9054	347	15	308	13	39	2	99.3548	88.7608	93.7595	256	106	230	95	26	11	95.4357	89.8438	92.5553	313	49	278	43	35	6	97.8873	88.8179	93.1323	264	98	242	90	22	8	96.8	91.6667	94.1634
16628	AT3G19570	690	43	634	39	56	4	99.373	91.8841	95.4819	724	9	659	8	65	1	99.8485	91.0221	95.2312	387	346	345	309	42	37	90.3141	89.1473	89.7269	584	149	528	134	56	15	97.2376	90.411	93.7001	716	17	641	15	75	2	99.689	89.5251	94.3341	636	97	576	87	60	10	98.2935	90.566	94.2717	710	23	634	20	76	3	99.529	89.2958	94.1351	474	259	422	230	52	29	93.5698	89.0295	91.2432	502	231	445	205	57	26	94.4798	88.6454	91.4697	695	38	626	34	69	4	99.3651	90.0719	94.4906	642	91	578	81	64	10	98.2993	90.0312	93.9837	692	41	618	36	74	5	99.1974	89.3064	93.9924
16629	AT3G19580	448	220	405	199	43	21	95.0704	90.4018	92.6773	638	30	570	26	68	4	99.3031	89.3417	94.0594	667	1	587	0	80	1	99.8299	88.006	93.5458	655	13	589	11	66	2	99.6616	89.9237	94.5425	650	18	590	16	60	2	99.6622	90.7692	95.0081	660	8	595	7	65	1	99.8322	90.1515	94.7452	662	6	589	5	73	1	99.8305	88.9728	94.0895	657	11	603	10	54	1	99.8344	91.7808	95.6384	650	18	575	15	75	3	99.481	88.4615	93.6482	646	22	583	19	63	3	99.4881	90.2477	94.6429	586	82	525	73	61	9	98.3146	89.5904	93.75	652	16	575	14	77	2	99.6534	88.1902	93.572
16630	AT3G19590	368	19	337	17	31	2	99.41	91.5761	95.3324	378	9	340	8	38	1	99.7067	89.9471	94.5758	382	5	340	4	42	1	99.7067	89.0052	94.0526	379	8	343	7	36	1	99.7093	90.5013	94.8824	352	35	318	31	34	4	98.7578	90.3409	94.362	374	13	341	11	33	2	99.4169	91.1765	95.1185	383	4	347	3	36	1	99.7126	90.6005	94.9384	375	12	342	10	33	2	99.4186	91.2	95.1321	372	15	341	13	31	2	99.4169	91.6667	95.3846	250	137	220	120	30	17	92.827	88	90.3491	356	31	325	28	31	3	99.0854	91.2921	95.0292	346	41	309	36	37	5	98.4076	89.3064	93.6364
16631	AT3G19595	569	16	505	14	64	2	99.6055	88.7522	93.8662	572	13	520	11	52	2	99.6169	90.9091	95.064	539	46	493	42	46	4	99.1952	91.4657	95.1737	532	53	481	47	51	6	98.768	90.4135	94.4063	539	46	483	41	56	5	98.9754	89.6104	94.0604	434	151	396	137	38	14	96.5854	91.2442	93.8389	577	8	520	7	57	1	99.8081	90.1213	94.7177	567	18	500	15	67	3	99.4036	88.1834	93.4579	551	34	504	31	47	3	99.4083	91.4701	95.2741	423	162	376	144	47	18	95.4315	88.8889	92.0441	564	21	512	19	52	2	99.6109	90.7801	94.9907	559	26	507	23	52	3	99.4118	90.6977	94.855
16632	AT3G19600	315	196	280	174	35	22	92.7152	88.8889	90.7618	486	25	427	22	59	3	99.3023	87.8601	93.2314	453	58	404	51	49	7	98.2968	89.1832	93.5185	502	9	460	8	42	1	99.7831	91.6335	95.5348	311	200	274	176	37	24	91.9463	88.1029	89.9836	381	130	336	114	45	16	95.4545	88.189	91.678	428	83	388	75	40	8	97.9798	90.6542	94.1748	495	16	443	14	52	2	99.5506	89.4949	94.2553	482	29	436	26	46	3	99.3166	90.4564	94.6797	493	18	445	16	48	2	99.5526	90.2637	94.6809	437	74	395	66	42	8	98.0149	90.389	94.0476	489	22	430	19	59	3	99.3072	87.9346	93.2755
16633	AT3G19610	467	18	413	15	54	3	99.2788	88.4368	93.5447	451	34	406	30	45	4	99.0244	90.0222	94.3089	442	43	393	38	49	5	98.7437	88.914	93.5714	466	19	421	17	45	2	99.5272	90.3433	94.7132	456	29	418	26	38	3	99.2874	91.6667	95.325	463	22	416	19	47	3	99.284	89.8488	94.3311	427	58	379	51	48	7	98.1865	88.7588	93.2349	437	48	388	42	49	6	98.4772	88.7872	93.3815	448	37	404	33	44	4	99.0196	90.1786	94.3925	455	30	405	26	50	4	99.022	89.011	93.75	203	282	180	251	23	31	85.3081	88.67	86.9565	440	45	391	40	49	5	98.7374	88.8636	93.5407
16634	AT3G19613	468	12	413	10	55	2	99.5181	88.2479	93.5447	455	25	411	22	44	3	99.2754	90.3297	94.5915	475	5	425	4	50	1	99.7653	89.4737	94.3396	463	17	421	15	42	2	99.5272	90.9287	95.0339	407	73	363	65	44	8	97.8437	89.1892	93.3162	471	9	422	8	49	1	99.7636	89.5966	94.4072	469	11	425	9	44	2	99.5316	90.6183	94.8661	397	83	353	73	44	10	97.2452	88.9169	92.8947	471	9	427	8	44	1	99.7664	90.6582	94.9944	464	16	413	14	51	2	99.5181	89.0086	93.9704	328	152	291	134	37	18	94.1748	88.7195	91.3658	464	16	417	14	47	2	99.5227	89.8707	94.4507
16635	AT3G19615	437	8	397	7	40	1	99.7487	90.8467	95.0898	425	20	385	18	40	2	99.4832	90.5882	94.8276	434	11	386	9	48	2	99.4845	88.9401	93.9173	269	176	240	157	29	19	92.6641	89.2193	90.9091	434	11	387	9	47	2	99.4859	89.1705	94.0462	440	5	388	4	52	1	99.7429	88.1818	93.6068	439	6	397	5	42	1	99.7487	90.4328	94.8626	414	31	370	27	44	4	98.9305	89.372	93.9086	437	8	399	7	38	1	99.75	91.3043	95.3405	296	149	262	131	34	18	93.5714	88.5135	90.9722	382	63	345	57	37	6	98.2906	90.3141	94.1337	431	14	384	12	47	2	99.4819	89.0951	94.0024
16636	AT3G19620	447	17	393	14	54	3	99.2424	87.9195	93.2384	456	8	413	7	43	1	99.7585	90.5702	94.9425	440	24	399	21	41	3	99.2537	90.6818	94.7743	345	119	312	107	33	12	96.2963	90.4348	93.2735	443	21	395	18	48	3	99.2462	89.1648	93.9358	438	26	388	23	50	3	99.2327	88.5845	93.6068	427	37	391	33	36	4	98.9873	91.5691	95.1338	447	17	409	15	38	2	99.5134	91.4989	95.338	450	14	406	12	44	2	99.5098	90.2222	94.6387	377	87	345	79	32	8	97.7337	91.5119	94.5205	343	121	304	107	39	14	95.5975	88.6297	91.9818	456	8	416	7	40	1	99.7602	91.2281	95.3036
16637	AT3G19630	336	117	298	104	38	13	95.8199	88.6905	92.1175	406	47	358	41	48	6	98.3516	88.1773	92.987	436	17	389	15	47	2	99.4885	89.2202	94.075	429	24	393	21	36	3	99.2424	91.6084	95.2727	423	30	373	26	50	4	98.939	88.1797	93.25	443	10	395	8	48	2	99.4962	89.1648	94.0476	419	34	372	30	47	4	98.9362	88.7828	93.5849	427	26	387	23	40	3	99.2308	90.6323	94.7368	325	128	287	113	38	15	95.0331	88.3077	91.547	430	23	379	20	51	3	99.2147	88.1395	93.3498	430	23	379	20	51	3	99.2147	88.1395	93.3498	439	14	400	12	39	2	99.5025	91.1162	95.1249
16638	AT3G19640	438	59	393	53	45	6	98.4962	89.726	93.9068	383	114	349	104	34	10	97.2145	91.1227	94.0701	321	176	283	155	38	21	93.0921	88.162	90.56	475	22	429	19	46	3	99.3056	90.3158	94.5976	492	5	439	4	53	1	99.7727	89.2276	94.206	378	119	336	105	42	14	96	88.8889	92.3077	402	95	369	87	33	8	97.878	91.791	94.7368	441	56	396	50	45	6	98.5075	89.7959	93.9502	481	16	431	14	50	2	99.5381	89.605	94.3107	482	15	439	13	43	2	99.5465	91.0788	95.1246	479	18	428	16	51	2	99.5349	89.3528	94.1694	468	29	425	26	43	3	99.2991	90.812	94.8661
16639	AT3G19650	287	113	254	100	33	13	95.1311	88.5017	91.6968	391	9	344	7	47	2	99.422	87.9795	93.3514	390	10	350	8	40	2	99.4318	89.7436	94.3396	386	14	352	12	34	2	99.435	91.1917	95.1351	377	23	340	20	37	3	99.1254	90.1857	94.4444	336	64	308	58	28	6	98.0892	91.6667	94.7692	377	23	332	20	45	3	99.1045	88.0637	93.2584	392	8	352	7	40	1	99.7167	89.7959	94.4966	383	17	338	15	45	2	99.4118	88.2507	93.4993	396	4	362	3	34	1	99.7245	91.4141	95.3887	261	139	238	126	23	13	94.8207	91.1877	92.9688	388	12	344	10	44	2	99.422	88.6598	93.733
16640	AT3G19660	385	254	339	223	46	31	91.6216	88.0519	89.8013	617	22	564	20	53	2	99.6466	91.41	95.3508	414	225	369	200	45	25	93.6548	89.1304	91.3366	627	12	570	10	57	2	99.6503	90.9091	95.0792	630	9	569	8	61	1	99.8246	90.3175	94.8333	480	159	423	140	57	19	95.7014	88.125	91.757	629	10	558	8	71	2	99.6429	88.7122	93.8604	564	75	515	68	49	7	98.659	91.3121	94.8435	614	25	558	22	56	3	99.4652	90.8795	94.9787	618	21	558	18	60	3	99.4652	90.2913	94.6565	609	30	551	27	58	3	99.4585	90.4762	94.7549	621	18	564	16	57	2	99.6466	90.8213	95.0295
16641	AT3G19663	428	20	389	18	39	2	99.4885	90.8879	94.9939	421	27	373	23	48	4	98.939	88.5986	93.4837	432	16	382	14	50	2	99.4792	88.4259	93.6275	429	19	383	17	46	2	99.4805	89.2774	94.1032	426	22	381	19	45	3	99.2188	89.4366	94.0741	431	17	395	15	36	2	99.4962	91.6473	95.4106	426	22	391	20	35	2	99.4911	91.784	95.4823	426	22	381	19	45	3	99.2188	89.4366	94.0741	413	35	376	31	37	4	98.9474	91.0412	94.8298	365	83	322	73	43	10	96.988	88.2192	92.396	438	10	397	9	41	1	99.7487	90.6393	94.9761	436	12	397	10	39	2	99.4987	91.055	95.0898
16642	AT3G19670	418	8	378	7	40	1	99.7361	90.4306	94.8557	417	9	377	8	40	1	99.7354	90.4077	94.8428	421	5	386	4	35	1	99.7416	91.6865	95.5446	418	8	373	7	45	1	99.7326	89.2344	94.1919	359	67	316	59	43	8	97.5309	88.0223	92.5329	390	36	352	32	38	4	98.8764	90.2564	94.37	416	10	372	8	44	2	99.4652	89.4231	94.1772	408	18	364	16	44	2	99.4536	89.2157	94.0568	372	54	335	48	37	6	98.2405	90.0538	93.9691	414	12	371	10	43	2	99.4638	89.6135	94.2821	396	30	349	26	47	4	98.8669	88.1313	93.1909	421	5	379	4	42	1	99.7368	90.0238	94.6317
16643	AT3G19680	505	4	458	3	47	1	99.7821	90.6931	95.0207	489	20	440	18	49	2	99.5475	89.9796	94.522	507	2	457	1	50	1	99.7817	90.1381	94.715	494	15	441	13	53	2	99.5485	89.2713	94.1302	471	38	418	33	53	5	98.818	88.7473	93.5123	487	22	443	20	44	2	99.5506	90.9651	95.0644	337	172	310	158	27	14	95.679	91.9881	93.7973	500	9	446	8	54	1	99.7763	89.2	94.1922	344	165	306	146	38	19	94.1538	88.9535	91.4798	461	48	423	44	38	4	99.0632	91.757	95.2703	495	14	447	12	48	2	99.5546	90.303	94.7034	402	107	366	97	36	10	97.3404	91.0448	94.0874
16644	AT3G19690	571	8	521	7	50	1	99.8084	91.2434	95.3339	574	5	512	4	62	1	99.8051	89.1986	94.2042	575	4	518	3	57	1	99.8073	90.087	94.6984	573	6	504	5	69	1	99.802	87.9581	93.5065	413	166	364	146	49	20	94.7917	88.1356	91.3425	557	22	502	19	55	3	99.4059	90.1257	94.5386	558	21	503	18	55	3	99.4071	90.1434	94.5489	553	26	490	23	63	3	99.3915	88.6076	93.6902	518	61	468	55	50	6	98.7342	90.3475	94.3548	575	4	520	3	55	1	99.8081	90.4348	94.8905	571	8	503	7	68	1	99.8016	88.0911	93.5814	470	109	424	98	46	11	97.4713	90.2128	93.7017
16645	AT3G19700	851	33	776	30	75	3	99.6149	91.1868	95.2147	860	24	758	21	102	3	99.6058	88.1395	93.5225	855	29	776	26	79	3	99.6149	90.7602	94.9816	876	8	772	7	104	1	99.8706	88.1279	93.6325	884	0	812	0	72	0	100	91.8552	95.7547	835	49	750	44	85	5	99.3377	89.8204	94.3396	599	285	540	257	59	28	95.0704	90.1503	92.545	846	38	750	33	96	5	99.3377	88.6525	93.6914	860	24	772	21	88	3	99.6129	89.7674	94.4343	874	10	782	8	92	2	99.7449	89.4737	94.3305	871	13	796	11	75	2	99.7494	91.3892	95.3865	815	69	743	62	72	7	99.0667	91.1656	94.9521
16646	AT3G19710	319	8	281	7	38	1	99.6454	88.0878	93.5108	301	26	274	23	27	3	98.917	91.0299	94.8097	318	9	282	7	36	2	99.2958	88.6792	93.6877	325	2	293	1	32	1	99.6599	90.1538	94.6688	318	9	292	8	26	1	99.6587	91.8239	95.581	206	121	188	110	18	11	94.4724	91.2621	92.8395	325	2	297	1	28	1	99.6644	91.3846	95.3451	324	3	290	2	34	1	99.6564	89.5062	94.3089	321	6	284	5	37	1	99.6491	88.4735	93.7294	319	8	288	7	31	1	99.654	90.2821	94.7368	240	87	219	79	21	8	96.4758	91.25	93.7901	318	9	289	8	29	1	99.6552	90.8805	95.0658
16647	AT3G19720	446	30	398	26	48	4	99.005	89.2377	93.8679	473	3	429	2	44	1	99.7674	90.6977	95.0166	464	12	414	10	50	2	99.5192	89.2241	94.0909	445	31	398	27	47	4	99.005	89.4382	93.9787	418	58	384	53	34	5	98.7147	91.866	95.1673	469	7	427	6	42	1	99.7664	91.0448	95.2062	443	33	392	29	51	4	98.9899	88.4876	93.4446	460	16	413	14	47	2	99.5181	89.7826	94.4	459	17	422	15	37	2	99.5283	91.939	95.5832	338	138	307	125	31	13	95.9375	90.8284	93.3131	438	38	398	34	40	4	99.005	90.8676	94.7619	456	20	410	18	46	2	99.5146	89.9123	94.47
16648	AT3G19740	333	39	304	35	29	4	98.7013	91.2913	94.8518	335	37	298	32	37	5	98.3498	88.9552	93.4169	320	52	286	46	34	6	97.9452	89.375	93.4641	337	35	305	31	32	4	98.7055	90.5045	94.4272	292	80	263	72	29	8	97.048	90.0685	93.4281	341	31	311	28	30	3	99.0446	91.2023	94.9618	284	88	252	78	32	10	96.1832	88.7324	92.3077	319	53	284	47	35	6	97.931	89.0282	93.2677	349	23	309	20	40	3	99.0385	88.5387	93.4947	321	51	287	45	34	6	97.9522	89.4081	93.4853	358	14	325	12	33	2	99.3884	90.7821	94.8905	330	42	290	36	40	6	97.973	87.8788	92.6518
16649	AT3G19760	489	28	440	25	49	3	99.3228	89.9796	94.4206	493	24	453	22	40	2	99.5604	91.8864	95.5696	470	47	430	43	40	4	99.0783	91.4894	95.1327	488	29	447	26	41	3	99.3333	91.5984	95.3092	486	31	443	28	43	3	99.3274	91.1523	95.0644	478	39	423	34	55	5	98.8318	88.4937	93.3775	504	13	453	11	51	2	99.5604	89.881	94.4734	394	123	358	111	36	12	96.7568	90.8629	93.7173	465	52	424	47	41	5	98.8345	91.1828	94.8546	336	181	300	161	36	20	93.75	89.2857	91.4634	456	61	405	54	51	7	98.301	88.8158	93.318	499	18	444	16	55	2	99.5516	88.978	93.9683
16650	AT3G19770	392	9	351	8	41	1	99.7159	89.5408	94.3548	380	21	343	19	37	2	99.4203	90.2632	94.6207	332	69	303	63	29	6	98.0583	91.2651	94.5398	376	25	339	22	37	3	99.1228	90.1596	94.429	385	16	341	14	44	2	99.4169	88.5714	93.6813	317	84	286	75	31	9	96.9492	90.2208	93.4641	337	64	301	57	36	7	97.7273	89.3175	93.3333	385	16	348	14	37	2	99.4286	90.3896	94.6939	379	22	345	20	34	2	99.4236	91.029	95.0413	374	27	335	24	39	3	99.1124	89.5722	94.1011	386	15	340	13	46	2	99.4152	88.0829	93.4066	356	45	318	40	38	5	98.452	89.3258	93.6672
16651	AT3G19780	418	20	381	18	37	2	99.4778	91.1483	95.1311	354	84	315	74	39	10	96.9231	88.9831	92.7835	396	42	350	37	46	5	98.5915	88.3838	93.2091	338	100	298	88	40	12	96.129	88.1657	91.9753	414	24	372	21	42	3	99.2	89.8551	94.2966	418	20	380	18	38	2	99.4764	90.9091	95	432	6	394	5	38	1	99.7468	91.2037	95.2842	436	2	398	1	38	1	99.7494	91.2844	95.3293	425	13	376	11	49	2	99.4709	88.4706	93.6488	292	146	264	132	28	14	94.964	90.411	92.6316	430	8	392	7	38	1	99.7455	91.1628	95.2612	423	15	377	13	46	2	99.4723	89.1253	94.015
16652	AT3G19790	417	150	373	134	44	16	95.8869	89.4484	92.5558	552	15	490	13	62	2	99.5935	88.7681	93.8697	516	51	463	45	53	6	98.7207	89.7287	94.0102	457	110	405	97	52	13	96.89	88.6214	92.5714	552	15	505	13	47	2	99.6055	91.4855	95.373	526	41	472	36	54	5	98.9518	89.7338	94.1176	522	45	473	40	49	5	98.954	90.613	94.6	500	67	445	59	55	8	98.234	89	93.3893	496	71	447	64	49	7	98.4581	90.121	94.1053	494	73	436	64	58	9	97.9775	88.2591	92.8647	406	161	357	141	49	20	94.695	87.931	91.1877	525	42	464	37	61	5	98.9339	88.381	93.3602
16653	AT3G19800	428	23	393	21	35	2	99.4937	91.8224	95.5043	444	7	401	6	43	1	99.7512	90.3153	94.7991	302	149	271	133	31	16	94.4251	89.7351	92.0204	423	28	379	25	44	3	99.2147	89.5981	94.1615	300	151	270	136	30	15	94.7368	90	92.3077	276	175	247	156	29	19	92.8571	89.4928	91.1439	415	36	380	32	35	4	98.9583	91.5663	95.1189	423	28	382	25	41	3	99.2208	90.3073	94.5545	277	174	246	154	31	20	92.4812	88.8087	90.6077	425	26	381	23	44	3	99.2188	89.6471	94.1904	420	31	386	28	34	3	99.2288	91.9048	95.4265	424	27	382	24	42	3	99.2208	90.0943	94.4376
16654	AT3G19810	366	19	325	16	41	3	99.0854	88.7978	93.6599	362	23	327	20	35	3	99.0909	90.3315	94.5087	381	4	344	3	37	1	99.7101	90.2887	94.7658	374	11	332	9	42	2	99.4012	88.7701	93.7853	314	71	286	64	28	7	97.6109	91.0828	94.2339	373	12	337	10	36	2	99.41	90.3485	94.6629	341	44	307	39	34	5	98.3974	90.0293	94.0276	367	18	328	16	39	2	99.3939	89.3733	94.1176	371	14	335	12	36	2	99.4065	90.2965	94.6328	373	12	332	10	41	2	99.4012	89.008	93.918	302	83	276	75	26	8	97.1831	91.3907	94.198	372	13	327	11	45	2	99.3921	87.9032	93.2953
16655	AT3G19820	680	49	607	43	73	6	99.0212	89.2647	93.8902	401	328	355	290	46	38	90.3308	88.5287	89.4207	681	48	620	43	61	5	99.2	91.0426	94.9464	684	45	608	40	76	5	99.1843	88.8889	93.7548	653	76	597	69	56	7	98.8411	91.4242	94.9881	706	23	633	20	73	3	99.5283	89.6601	94.3368	720	9	658	8	62	1	99.8483	91.3889	95.4315	625	104	568	94	57	10	98.2699	90.88	94.4306	682	47	613	42	69	5	99.1909	89.8827	94.3077	663	66	598	59	65	7	98.843	90.1961	94.3218	718	11	659	10	59	1	99.8485	91.7827	95.6459	552	177	494	158	58	19	96.2963	89.4928	92.77
16656	AT3G19830	605	22	536	19	69	3	99.4434	88.595	93.7063	543	84	494	76	49	8	98.4064	90.9761	94.5455	582	45	527	40	55	5	99.0602	90.5498	94.614	604	23	547	20	57	3	99.4545	90.5629	94.8007	609	18	550	16	59	2	99.6377	90.312	94.7459	514	113	458	100	56	13	97.2399	89.1051	92.9949	619	8	546	7	73	1	99.8172	88.2068	93.6535	557	70	504	63	53	7	98.6301	90.4847	94.382	585	42	519	37	66	5	99.0458	88.7179	93.5978	607	20	541	17	66	3	99.4485	89.1269	94.0052	571	56	515	50	56	6	98.8484	90.1926	94.3223	597	30	530	26	67	4	99.2509	88.7772	93.7224
16657	AT3G19840	534	10	479	8	55	2	99.5842	89.7004	94.3842	513	31	456	27	57	4	99.1304	88.8889	93.7307	532	12	470	10	62	2	99.5763	88.3459	93.6255	541	3	481	2	60	1	99.7925	88.9094	94.0371	536	8	491	7	45	1	99.7967	91.6045	95.5253	541	3	488	2	53	1	99.7955	90.2033	94.7573	378	166	340	149	38	17	95.2381	89.9471	92.517	542	2	495	1	47	1	99.7984	91.3284	95.3757	532	12	479	10	53	2	99.5842	90.0376	94.5706	536	8	477	7	59	1	99.7908	88.9925	94.0828	542	2	493	1	49	1	99.7976	90.9594	95.1737	541	3	476	2	65	1	99.7904	87.9852	93.5167
16658	AT3G19850	300	63	273	57	27	6	97.8495	91	94.3005	347	16	318	14	29	2	99.375	91.6427	95.3523	350	13	308	11	42	2	99.3548	88	93.3333	357	6	317	5	40	1	99.6855	88.7955	93.9259	360	3	323	2	37	1	99.6914	89.7222	94.4444	356	7	323	6	33	1	99.6914	90.7303	95	212	151	194	138	18	13	93.7198	91.5094	92.6014	357	6	328	5	29	1	99.696	91.8768	95.6268	358	5	318	4	40	1	99.6865	88.8268	93.9439	321	42	289	37	32	5	98.2993	90.0312	93.9837	347	16	314	14	33	2	99.3671	90.4899	94.721	227	136	200	120	27	16	92.5926	88.1057	90.2935
16659	AT3G19860	378	7	341	6	37	1	99.7076	90.2116	94.7222	230	155	208	140	22	15	93.2735	90.4348	91.8322	381	4	338	3	43	1	99.705	88.7139	93.8889	372	13	335	11	37	2	99.4065	90.0538	94.4993	379	6	345	5	34	1	99.711	91.029	95.1724	383	2	344	1	39	1	99.7101	89.8172	94.5055	385	0	339	0	46	0	100	88.0519	93.6464	384	1	344	0	40	1	99.7101	89.5833	94.3759	382	3	345	2	37	1	99.711	90.3141	94.7802	376	9	339	8	37	1	99.7059	90.1596	94.6927	364	21	326	18	38	3	99.0881	89.5604	94.0837	333	52	299	46	34	6	98.0328	89.7898	93.7304
16660	AT3G19870	707	43	622	37	85	6	99.0446	87.9774	93.1835	650	100	573	88	77	12	97.9487	88.1538	92.7935	669	81	600	72	69	9	98.5222	89.6861	93.8967	713	37	654	33	59	4	99.3921	91.7251	95.4048	700	50	632	45	68	5	99.2151	90.2857	94.54	563	187	515	171	48	16	96.9868	91.4742	94.1499	462	288	407	254	55	34	92.2902	88.0952	90.144	723	27	644	24	79	3	99.5363	89.0733	94.0146	729	21	665	19	64	2	99.7001	91.2209	95.2722	542	208	491	188	51	20	96.0861	90.5904	93.2574	612	138	546	123	66	15	97.3262	89.2157	93.0946	717	33	645	29	72	4	99.3837	89.9582	94.4363
16661	AT3G19880	544	93	491	84	53	9	98.2	90.2574	94.0613	589	48	534	43	55	5	99.0724	90.6621	94.6809	567	70	504	62	63	8	98.4375	88.8889	93.4198	575	62	516	55	59	7	98.6616	89.7391	93.9891	558	79	506	71	52	8	98.4436	90.681	94.403	532	105	482	95	50	10	97.9675	90.6015	94.1406	571	66	525	60	46	6	98.8701	91.944	95.2813	545	92	480	81	65	11	97.7597	88.0734	92.6641	584	53	523	47	61	6	98.8658	89.5548	93.9802	601	36	546	32	55	4	99.2727	90.8486	94.874	533	104	477	93	56	11	97.7459	89.4934	93.4378	571	66	518	59	53	7	98.6667	90.718	94.5255
16662	AT3G19890	492	35	452	32	40	3	99.3407	91.8699	95.4593	517	10	474	9	43	1	99.7895	91.6828	95.5645	521	6	465	5	56	1	99.7854	89.2514	94.2249	488	39	434	34	54	5	98.861	88.9344	93.6354	464	63	416	56	48	7	98.3452	89.6552	93.7993	510	17	458	15	52	2	99.5652	89.8039	94.433	511	16	450	14	61	2	99.5575	88.0626	93.4579	454	73	414	66	40	7	98.3373	91.1894	94.6286	482	45	438	40	44	5	98.8713	90.8714	94.7027	448	79	403	71	45	8	98.0535	89.9554	93.83	517	10	455	8	62	2	99.5624	88.0077	93.4292	487	40	429	35	58	5	98.8479	88.0903	93.1596
16663	AT3G19895	470	83	431	76	39	7	98.4018	91.7021	94.9339	445	108	403	97	42	11	97.343	90.5618	93.83	540	13	478	11	62	2	99.5833	88.5185	93.7255	535	18	482	16	53	2	99.5868	90.0935	94.6026	535	18	472	15	63	3	99.3684	88.2243	93.4653	538	15	488	13	50	2	99.5918	90.7063	94.9416	534	19	472	16	62	3	99.3684	88.3895	93.558	536	17	487	15	49	2	99.591	90.8582	95.0244	474	79	430	71	44	8	98.1735	90.7173	94.2982	531	22	472	19	59	3	99.3684	88.8889	93.837	510	43	466	39	44	4	99.1489	91.3725	95.102	510	43	451	38	59	5	98.9035	88.4314	93.3747
16664	AT3G19900	385	5	343	4	42	1	99.7093	89.0909	94.1015	364	26	324	23	40	3	99.0826	89.011	93.7771	363	27	330	24	33	3	99.0991	90.9091	94.8276	343	47	305	41	38	6	98.0707	88.9213	93.2722	370	20	327	17	43	3	99.0909	88.3784	93.4286	320	70	291	63	29	7	97.651	90.9375	94.1748	372	18	332	16	40	2	99.4012	89.2473	94.051	368	22	337	20	31	2	99.41	91.5761	95.3324	361	29	321	25	40	4	98.7692	88.9197	93.586	300	90	274	82	26	8	97.1631	91.3333	94.1581	370	20	329	17	41	3	99.0964	88.9189	93.7322	363	27	321	23	42	4	98.7692	88.4298	93.314
16665	AT3G19910	460	23	420	21	40	2	99.5261	91.3043	95.2381	409	74	363	65	46	9	97.5806	88.7531	92.9577	334	149	296	132	38	17	94.5687	88.6228	91.4992	473	10	429	9	44	1	99.7674	90.6977	95.0166	463	20	407	17	56	3	99.2683	87.905	93.2417	480	3	433	2	47	1	99.7696	90.2083	94.7484	455	28	401	24	54	4	99.0123	88.1319	93.2558	469	14	417	12	52	2	99.5227	88.9126	93.9189	319	164	284	146	35	18	94.0397	89.0282	91.4654	300	183	275	168	25	15	94.8276	91.6667	93.2203	471	12	432	11	39	1	99.7691	91.7197	95.5752	454	29	402	25	52	4	99.0148	88.5463	93.4884
16666	AT3G19920	550	21	493	18	57	3	99.3952	89.6364	94.2639	508	63	465	57	43	6	98.7261	91.5354	94.9949	521	50	468	45	53	5	98.9429	89.8273	94.165	570	1	506	0	64	1	99.8028	88.7719	93.9647	563	8	513	7	50	1	99.8054	91.119	95.2646	561	10	503	8	58	2	99.604	89.6613	94.3715	497	74	449	66	48	8	98.2495	90.3421	94.13	569	2	507	1	62	1	99.8031	89.1037	94.1504	566	5	514	4	52	1	99.8058	90.8127	95.0971	537	34	486	30	51	4	99.1837	90.5028	94.6446	569	2	507	1	62	1	99.8031	89.1037	94.1504	558	13	498	11	60	2	99.6	89.2473	94.1399
16667	AT3G19930	393	23	356	20	37	3	99.1643	90.5852	94.6809	394	22	351	19	43	3	99.1525	89.0863	93.8503	414	2	374	1	40	1	99.7333	90.3382	94.8035	413	3	365	2	48	1	99.7268	88.3777	93.7099	406	10	358	8	48	2	99.4444	88.1773	93.4726	414	2	376	1	38	1	99.7347	90.8213	95.0695	406	10	367	9	39	1	99.7283	90.3941	94.832	290	126	266	115	24	11	96.0289	91.7241	93.8272	413	3	378	2	35	1	99.7361	91.5254	95.4545	374	42	334	37	40	5	98.5251	89.3048	93.6886	224	192	203	174	21	18	91.8552	90.625	91.236	394	22	357	19	37	3	99.1667	90.6091	94.695
16668	AT3G19940	288	137	264	125	24	12	95.6522	91.6667	93.617	413	12	372	10	41	2	99.4652	90.0726	94.5362	422	3	377	2	45	1	99.7354	89.3365	94.25	405	20	372	18	33	2	99.4652	91.8519	95.5071	418	7	379	6	39	1	99.7368	90.6699	94.9875	402	23	361	20	41	3	99.1758	89.801	94.2559	414	11	380	10	34	1	99.7375	91.7874	95.5975	415	10	377	9	38	1	99.7354	90.8434	95.082	219	206	197	185	22	21	90.367	89.9543	90.1602	418	7	375	6	43	1	99.734	89.7129	94.4584	422	3	384	2	38	1	99.7403	90.9953	95.1673	421	4	374	3	47	1	99.7333	88.8361	93.9698
16669	AT3G19950	454	170	407	152	47	18	95.7647	89.6476	92.6052	454	170	404	151	50	19	95.5083	88.9868	92.1323	503	121	455	109	48	12	97.4304	90.4573	93.8144	492	132	440	118	52	14	96.9163	89.4309	93.0233	440	184	399	166	41	18	95.6835	90.6818	93.1155	480	144	439	131	41	13	97.1239	91.4583	94.206	496	128	448	115	48	13	97.18	90.3226	93.6259	508	116	455	104	53	12	97.4304	89.5669	93.3333	595	29	534	26	61	3	99.4413	89.7479	94.3463	469	155	424	140	45	15	96.5831	90.4051	93.3921	469	155	425	140	44	15	96.5909	90.6183	93.5094	593	31	529	27	64	4	99.2495	89.2074	93.9609
16670	AT3G19960	318	17	281	15	37	2	99.2933	88.3648	93.5108	324	11	297	10	27	1	99.6644	91.6667	95.4984	332	3	305	2	27	1	99.6732	91.8675	95.6113	330	5	300	4	30	1	99.6678	90.9091	95.0872	212	123	193	112	19	11	94.6078	91.0377	92.7885	332	3	292	2	40	1	99.6587	87.9518	93.44	319	16	292	14	27	2	99.3197	91.5361	95.2692	302	33	269	29	33	4	98.5348	89.0728	93.5652	333	2	302	1	31	1	99.67	90.6907	94.9686	322	13	289	11	33	2	99.3127	89.7516	94.2904	241	94	219	85	22	9	96.0526	90.8714	93.3902	327	8	288	7	39	1	99.654	88.0734	93.5065
16671	AT3G19970	458	3	406	2	52	1	99.7543	88.6463	93.8728	458	3	420	2	38	1	99.7625	91.7031	95.5631	454	7	414	6	40	1	99.759	91.1894	95.2819	395	66	356	59	39	7	98.0716	90.1266	93.9314	426	35	382	31	44	4	98.9637	89.6714	94.0887	454	7	401	6	53	1	99.7512	88.326	93.6916	456	5	404	4	52	1	99.7531	88.5965	93.8444	456	5	416	4	40	1	99.7602	91.2281	95.3036	460	1	410	0	50	1	99.7567	89.1304	94.1447	448	13	400	11	48	2	99.5025	89.2857	94.1176	454	7	416	6	38	1	99.7602	91.63	95.5224	440	21	399	19	41	2	99.5012	90.6818	94.887
16672	AT3G19980	396	63	352	56	44	7	98.0501	88.8889	93.245	417	42	375	37	42	5	98.6842	89.9281	94.1029	432	27	389	24	43	3	99.2347	90.0463	94.4175	406	53	368	48	38	5	98.6595	90.6404	94.4801	433	26	390	23	43	3	99.2366	90.0693	94.431	426	33	381	29	45	4	98.961	89.4366	93.9581	407	52	373	47	34	5	98.6772	91.6462	95.0318	424	35	384	31	40	4	98.9691	90.566	94.5813	418	41	371	36	47	5	98.6702	88.756	93.4509	427	32	380	28	47	4	98.9583	88.993	93.7115	448	11	395	9	53	2	99.4962	88.1696	93.4911	450	9	397	7	53	2	99.4987	88.2222	93.5218
16673	AT3G19990	415	92	368	81	47	11	97.0976	88.6747	92.6952	489	18	432	15	57	3	99.3103	88.3436	93.5065	475	32	422	28	53	4	99.061	88.8421	93.6737	494	13	439	11	55	2	99.5465	88.8664	93.9037	402	105	354	92	48	13	96.4578	88.0597	92.0676	498	9	448	8	50	1	99.7773	89.9598	94.6146	454	53	416	48	38	5	98.8124	91.63	95.0857	464	43	423	39	41	4	99.0632	91.1638	94.9495	483	24	430	21	53	3	99.3072	89.0269	93.8865	422	85	379	76	43	9	97.6804	89.8104	93.5802	453	54	408	48	45	6	98.5507	90.0662	94.1176	489	18	434	15	55	3	99.3135	88.7526	93.7365
16674	AT3G20000	418	27	368	23	50	4	98.9247	88.0383	93.1646	443	2	404	1	39	1	99.7531	91.1964	95.283	424	21	381	18	43	3	99.2188	89.8585	94.3069	443	2	396	1	47	1	99.7481	89.3905	94.2857	440	5	403	4	37	1	99.7525	91.5909	95.4976	306	139	272	123	34	16	94.4444	88.8889	91.5825	434	11	395	10	39	1	99.7475	91.0138	95.1807	341	104	301	92	40	12	96.1661	88.2698	92.0489	353	92	316	82	37	10	96.9325	89.5184	93.0781	444	1	403	0	41	1	99.7525	90.7658	95.0472	385	60	344	53	41	7	98.0057	89.3506	93.4783	441	4	405	3	36	1	99.7537	91.8367	95.6316
16675	AT3G20010	277	78	247	69	30	9	96.4844	89.1697	92.6829	332	23	299	20	33	3	99.0066	90.0602	94.3218	344	11	306	9	38	2	99.3506	88.9535	93.865	253	102	223	90	30	12	94.8936	88.1423	91.3934	348	7	314	6	34	1	99.6825	90.2299	94.721	273	82	242	72	31	10	96.0317	88.6447	92.1905	333	22	300	19	33	3	99.0099	90.0901	94.3396	337	18	302	16	35	2	99.3421	89.6142	94.2278	307	48	276	43	31	5	98.2206	89.9023	93.8776	331	24	291	21	40	3	98.9796	87.9154	93.12	336	19	301	17	35	2	99.3399	89.5833	94.2097	326	29	299	26	27	3	99.0066	91.7178	95.2229
16676	AT3G20015	786	34	699	30	87	4	99.431	88.9313	93.8885	763	57	677	50	86	7	98.9766	88.7287	93.5729	593	227	525	201	68	26	95.2813	88.5329	91.7832	637	183	568	163	69	20	96.5986	89.168	92.7347	801	19	736	17	65	2	99.729	91.8851	95.6465	772	48	705	43	67	5	99.2958	91.3212	95.1417	752	68	662	59	90	9	98.6587	88.0319	93.0429	690	130	629	118	61	12	98.1279	91.1594	94.5154	777	43	708	39	69	4	99.4382	91.1197	95.0974	769	51	705	46	64	5	99.2958	91.6775	95.3347	815	5	727	4	88	1	99.8626	89.2025	94.232	787	33	715	30	72	3	99.5822	90.8513	95.0166
16677	AT3G20020	393	21	350	18	43	3	99.1501	89.0585	93.8338	394	20	357	18	37	2	99.4429	90.6091	94.8207	397	17	361	15	36	2	99.449	90.932	95	342	72	303	63	39	9	97.1154	88.5965	92.6606	400	14	357	12	43	2	99.4429	89.25	94.0711	352	62	315	55	37	7	97.8261	89.4886	93.4718	408	6	367	5	41	1	99.7283	89.951	94.5876	216	198	198	181	18	17	92.093	91.6667	91.8794	390	24	349	21	41	3	99.1477	89.4872	94.0701	398	16	354	14	44	2	99.4382	88.9447	93.8992	396	18	361	16	35	2	99.449	91.1616	95.1252	387	27	342	23	45	4	98.8439	88.3721	93.3151
16678	AT3G20030	356	108	319	96	37	12	96.3746	89.6067	92.8675	406	58	360	51	46	7	98.0926	88.67	93.1436	310	154	279	138	31	16	94.5763	90	92.2314	323	141	294	128	29	13	95.7655	91.0217	93.3333	188	276	169	248	19	28	85.7868	89.8936	87.7922	292	172	264	155	28	17	93.9502	90.411	92.1466	153	311	137	280	16	31	81.5476	89.5425	85.3583	269	195	238	173	31	22	91.5385	88.4758	89.9811	244	220	218	196	26	24	90.0826	89.3443	89.7119	167	297	149	266	18	31	82.7778	89.2216	85.879	298	166	272	151	26	15	94.7735	91.2752	92.9915	379	85	336	75	43	10	97.1098	88.6544	92.6897
16679	AT3G20040	351	26	316	23	35	3	99.0596	90.0285	94.3284	347	30	310	26	37	4	98.7261	89.3372	93.7973	349	28	309	24	40	4	98.722	88.5387	93.3535	358	19	321	17	37	2	99.3808	89.6648	94.2731	374	3	340	2	34	1	99.7067	90.9091	95.1049	372	5	329	4	43	1	99.697	88.4409	93.7322	350	27	315	24	35	3	99.0566	90	94.3114	292	85	256	74	36	11	95.8801	87.6712	91.5921	310	67	282	61	28	6	97.9167	90.9677	94.3144	376	1	336	0	40	1	99.7033	89.3617	94.2496	348	29	310	25	38	4	98.7261	89.0805	93.6556	349	28	317	25	32	3	99.0625	90.8309	94.7683
16680	AT3G20050	405	12	361	10	44	2	99.449	89.1358	94.0104	408	9	370	8	38	1	99.7305	90.6863	94.9936	396	21	356	18	40	3	99.1643	89.899	94.3046	369	48	326	42	43	6	98.1928	88.3469	93.01	397	20	359	18	38	2	99.446	90.4282	94.723	406	11	358	9	48	2	99.4444	88.1773	93.4726	408	9	362	8	46	1	99.7245	88.7255	93.904	341	76	301	67	40	9	97.0968	88.2698	92.4731	360	57	327	51	33	6	98.1982	90.8333	94.3723	398	19	351	16	47	3	99.1525	88.191	93.3511	407	10	373	9	34	1	99.7326	91.6462	95.5186	401	16	364	14	37	2	99.4536	90.7731	94.9153
16681	AT3G20060	398	95	356	85	42	10	97.2678	89.4472	93.1937	486	7	437	6	49	1	99.7717	89.9177	94.5887	491	2	448	1	43	1	99.7773	91.2424	95.3191	489	4	442	3	47	1	99.7743	90.3885	94.8498	487	6	430	5	57	1	99.768	88.2957	93.6819	411	82	371	74	40	8	97.8892	90.2676	93.9241	459	34	414	30	45	4	99.0431	90.1961	94.4128	489	4	438	3	51	1	99.7722	89.5706	94.3966	488	5	430	4	58	1	99.768	88.1148	93.58	454	39	411	35	43	4	99.0361	90.5286	94.5915	394	99	350	88	44	11	96.9529	88.8325	92.7152	488	5	434	4	54	1	99.7701	88.9344	94.0412
16682	AT3G20070	450	18	400	16	50	2	99.5025	88.8889	93.8967	446	22	400	19	46	3	99.2556	89.6861	94.2285	452	16	400	14	52	2	99.5025	88.4956	93.6768	430	38	382	33	48	5	98.708	88.8372	93.5129	401	67	354	59	47	8	97.7901	88.2793	92.7916	403	65	360	58	43	7	98.0926	89.33	93.5065	460	8	411	7	49	1	99.7573	89.3478	94.2661	456	12	415	10	41	2	99.5204	91.0088	95.0745	362	106	324	95	38	11	96.7164	89.5028	92.9699	442	26	392	23	50	3	99.2405	88.6878	93.6679	333	135	302	122	31	13	95.873	90.6907	93.2099	383	85	337	74	46	11	96.8391	87.9896	92.2025
16683	AT3G20080	541	33	492	30	49	3	99.3939	90.9427	94.9807	570	4	504	3	66	1	99.802	88.4211	93.7674	509	65	465	59	44	6	98.7261	91.3556	94.898	361	213	318	187	43	26	92.4419	88.0886	90.2128	542	32	495	29	47	3	99.3976	91.3284	95.1923	555	19	503	17	52	2	99.604	90.6306	94.9057	550	24	488	21	62	3	99.389	88.7273	93.756	574	0	510	0	64	0	100	88.8502	94.0959	558	16	499	14	59	2	99.6008	89.4265	94.2398	561	13	514	11	47	2	99.6124	91.6221	95.4503	565	9	513	8	52	1	99.8054	90.7965	95.088	543	31	483	27	60	4	99.1786	88.9503	93.7864
16684	AT3G20090	552	48	504	43	48	5	99.0177	91.3043	95.0047	451	149	406	134	45	15	96.4371	90.0222	93.1193	580	20	528	18	52	2	99.6226	91.0345	95.1351	592	8	525	7	67	1	99.8099	88.6824	93.9177	594	6	523	5	71	1	99.8092	88.0471	93.5599	572	28	510	24	62	4	99.2218	89.1608	93.9227	579	21	519	18	60	3	99.4253	89.6373	94.2779	591	9	522	7	69	2	99.6183	88.3249	93.6323	566	34	518	31	48	3	99.4242	91.5194	95.3082	579	21	522	18	57	3	99.4286	90.1554	94.5652	575	25	522	22	53	3	99.4286	90.7826	94.9091	455	145	418	133	37	12	97.2093	91.8681	94.4633
16685	AT3G20100	642	10	565	8	77	2	99.6473	88.0062	93.4657	563	89	496	78	67	11	97.8304	88.0995	92.7103	616	36	544	31	72	5	99.0893	88.3117	93.3906	640	12	574	10	66	2	99.6528	89.6875	94.4079	615	37	542	32	73	5	99.0859	88.1301	93.2874	571	81	508	72	63	9	98.2592	88.9667	93.3824	633	19	572	17	61	2	99.6516	90.3633	94.7804	650	2	594	1	56	1	99.8319	91.3846	95.4217	628	24	567	21	61	3	99.4737	90.2866	94.6578	618	34	551	30	67	4	99.2793	89.1586	93.9471	591	61	531	54	60	7	98.6989	89.8477	94.0655	622	30	572	27	50	3	99.4783	91.9614	95.5723
16686	AT3G20110	558	72	508	65	50	7	98.6408	91.0394	94.6878	368	262	331	235	37	27	92.4581	89.9457	91.1846	558	72	510	65	48	7	98.646	91.3978	94.8837	608	22	557	20	51	2	99.6422	91.6118	95.4584	627	3	553	2	74	1	99.8195	88.1978	93.6494	586	44	524	39	62	5	99.0548	89.4198	93.991	578	52	517	46	61	6	98.8528	89.4464	93.9146	618	12	553	10	65	2	99.6396	89.4822	94.2882	608	22	552	20	56	2	99.639	90.7895	95.0086	550	80	489	71	61	9	98.1928	88.9091	93.3206	618	12	565	10	53	2	99.6473	91.4239	95.3586	590	40	523	35	67	5	99.053	88.6441	93.5599
16687	AT3G20120	533	24	471	21	62	3	99.3671	88.3677	93.5452	552	5	496	4	56	1	99.7988	89.8551	94.5663	551	6	505	5	46	1	99.8024	91.6515	95.5535	516	41	470	37	46	4	99.1561	91.0853	94.9495	549	8	489	7	60	1	99.7959	89.071	94.129	388	169	347	151	41	18	95.0685	89.433	92.1647	346	211	317	193	29	18	94.6269	91.6185	93.0984	549	8	487	7	62	1	99.7951	88.7067	93.9248	550	7	505	6	45	1	99.8024	91.8182	95.6439	504	53	444	46	60	7	98.4479	88.0952	92.9843	479	78	430	70	49	8	98.1735	89.7704	93.7841	509	48	460	43	49	5	98.9247	90.3733	94.4559
16688	AT3G20130	556	13	494	11	62	2	99.5968	88.8489	93.9163	532	37	469	32	63	5	98.9451	88.1579	93.2406	403	166	362	149	41	17	95.5145	89.8263	92.5831	545	24	479	21	66	3	99.3776	87.8899	93.2814	551	18	492	16	59	2	99.5951	89.2922	94.1627	482	87	432	78	50	9	97.9592	89.6266	93.6078	540	29	481	25	59	4	99.1753	89.0741	93.8537	492	77	443	69	49	8	98.2262	90.0407	93.9555	522	47	459	41	63	6	98.7097	87.931	93.0091	550	19	485	16	65	3	99.3852	88.1818	93.4489	550	19	486	16	64	3	99.3865	88.3636	93.5515	505	64	446	56	59	8	98.2379	88.3168	93.0136
16689	AT3G20140	558	18	509	16	49	2	99.6086	91.2186	95.2292	567	9	513	8	54	1	99.8054	90.4762	94.9121	359	217	328	198	31	19	94.5245	91.3649	92.9178	575	1	521	0	54	1	99.8084	90.6087	94.9863	557	19	506	17	51	2	99.6063	90.8438	95.0235	571	5	504	4	67	1	99.802	88.2662	93.6803	531	45	476	40	55	5	98.9605	89.6422	94.0711	522	54	473	49	49	5	98.954	90.613	94.6	553	23	488	20	65	3	99.389	88.2459	93.4866	551	25	487	22	64	3	99.3878	88.3848	93.5639	408	168	363	149	45	19	95.0262	88.9706	91.8987	414	162	374	146	40	16	95.8974	90.3382	93.0348
16690	AT3G20150	496	15	451	13	45	2	99.5585	90.9274	95.0474	502	9	445	7	57	2	99.5526	88.6454	93.7829	387	124	350	112	37	12	96.6851	90.4393	93.4579	503	8	442	7	61	1	99.7743	87.8728	93.4461	320	191	282	168	38	23	92.459	88.125	90.24	510	1	462	0	48	1	99.784	90.5882	94.964	509	2	455	1	54	1	99.7807	89.391	94.3005	471	40	423	36	48	4	99.0632	89.8089	94.2094	371	140	340	128	31	12	96.5909	91.6442	94.0526	378	133	342	120	36	13	96.338	90.4762	93.3151	417	94	377	85	40	9	97.6684	90.4077	93.8979	491	20	439	17	52	3	99.3213	89.4094	94.105
16691	AT3G20155	308	32	275	28	33	4	98.5663	89.2857	93.6968	319	21	289	19	30	2	99.3127	90.5956	94.7541	294	46	269	42	25	4	98.5348	91.4966	94.8854	315	25	284	22	31	3	98.9547	90.1587	94.3522	119	221	109	202	10	19	85.1562	91.5966	88.2591	337	3	303	2	34	1	99.6711	89.911	94.5398	121	219	108	195	13	24	81.8182	89.2562	85.3755	322	18	287	16	35	2	99.308	89.1304	93.9444	153	187	136	166	17	21	86.6242	88.8889	87.7419	301	39	276	35	25	4	98.5714	91.6944	95.0086	312	28	286	25	26	3	98.9619	91.6667	95.1747	312	28	275	24	37	4	98.5663	88.141	93.0626
16692	AT3G20160	509	40	452	35	57	5	98.9059	88.8016	93.5818	540	9	480	8	60	1	99.7921	88.8889	94.0255	541	8	491	7	50	1	99.7967	90.7579	95.0629	535	14	483	12	52	2	99.5876	90.2804	94.7059	478	71	430	63	48	8	98.1735	89.9582	93.8865	312	237	285	217	27	20	93.4426	91.3462	92.3825	487	62	438	55	49	7	98.427	89.9384	93.9914	547	2	498	1	49	1	99.7996	91.042	95.2199	538	11	489	10	49	1	99.7959	90.8922	95.1362	549	0	483	0	66	0	100	87.9781	93.6047	519	30	458	26	61	4	99.1342	88.2466	93.3741	542	7	478	6	64	1	99.7912	88.1919	93.6337
16693	AT3G20170	631	63	557	55	74	8	98.5841	88.2726	93.1438	636	58	560	51	76	7	98.7654	88.0503	93.1006	593	101	534	91	59	10	98.1618	90.0506	93.9314	356	338	326	310	30	28	92.0904	91.573	91.831	532	162	488	148	44	14	97.2112	91.7293	94.3907	554	140	496	125	58	15	97.0646	89.5307	93.1455	330	364	298	328	32	36	89.2216	90.303	89.759	469	225	425	204	44	21	95.2915	90.6183	92.8962	508	186	467	170	41	16	96.6874	91.9291	94.2482	510	184	463	167	47	17	96.4583	90.7843	93.5354	374	320	329	281	45	39	89.4022	87.9679	88.6792	535	159	483	143	52	16	96.7936	90.2804	93.4236
16694	AT3G20180	585	16	532	14	53	2	99.6255	90.9402	95.0849	586	15	518	13	68	2	99.6154	88.3959	93.6709	585	16	517	14	68	2	99.6146	88.3761	93.6594	592	9	544	8	48	1	99.8165	91.8919	95.6904	556	45	506	41	50	4	99.2157	91.0072	94.9343	497	104	443	92	54	12	97.3626	89.1348	93.0672	580	21	520	18	60	3	99.4264	89.6552	94.2883	551	50	484	44	67	6	98.7755	87.8403	92.9875	573	28	524	25	49	3	99.4307	91.4485	95.2727	547	54	495	48	52	6	98.8024	90.4936	94.4656	581	20	534	18	47	2	99.6269	91.9105	95.6132	418	183	372	163	46	20	94.898	88.9952	91.8519
16695	AT3G20190	581	16	514	14	67	2	99.6124	88.4682	93.7101	577	20	527	18	50	2	99.6219	91.3345	95.2984	423	174	382	157	41	17	95.7393	90.3073	92.944	555	42	508	38	47	4	99.2188	91.5315	95.2202	592	5	528	4	64	1	99.811	89.1892	94.2016	555	42	499	37	56	5	99.0079	89.9099	94.2398	585	12	517	10	68	2	99.6146	88.3761	93.6594	539	58	483	51	56	7	98.5714	89.6104	93.8776	530	67	469	59	61	8	98.3229	88.4906	93.148	584	13	521	11	63	2	99.6176	89.2123	94.1283	590	7	524	6	66	1	99.8095	88.8136	93.991	572	25	523	22	49	3	99.4297	91.4336	95.2641
16696	AT3G20200	457	4	412	3	45	1	99.7579	90.1532	94.7126	402	59	354	52	48	7	98.0609	88.0597	92.7916	423	38	378	33	45	5	98.6945	89.3617	93.7965	432	29	391	26	41	3	99.2386	90.5093	94.6731	449	12	396	10	53	2	99.4975	88.196	93.5065	458	3	408	2	50	1	99.7555	89.083	94.1176	456	5	418	4	38	1	99.7613	91.6667	95.5429	453	8	409	7	44	1	99.7561	90.287	94.7856	269	192	241	172	28	20	92.3372	89.5911	90.9434	408	53	366	47	42	6	98.3871	89.7059	93.8462	447	14	404	12	43	2	99.5074	90.3803	94.7245	445	16	400	14	45	2	99.5025	89.8876	94.451
16697	AT3G20210	386	5	340	4	46	1	99.7067	88.0829	93.5351	362	29	330	26	32	3	99.0991	91.1602	94.964	352	39	323	35	29	4	98.7768	91.7614	95.1399	385	6	352	5	33	1	99.7167	91.4286	95.393	369	22	325	19	44	3	99.0854	88.0759	93.2568	385	6	343	5	42	1	99.7093	89.0909	94.1015	381	10	336	8	45	2	99.4083	88.189	93.4631	243	148	218	133	25	15	93.5622	89.7119	91.5966	217	174	194	155	23	19	91.0798	89.4009	90.2326	362	29	330	26	32	3	99.0991	91.1602	94.964	364	27	327	24	37	3	99.0909	89.8352	94.2363	375	16	330	14	45	2	99.3976	88	93.3522
16698	AT3G20220	418	21	374	18	44	3	99.2042	89.4737	94.0881	421	18	379	16	42	2	99.4751	90.0238	94.5137	429	10	394	9	35	1	99.7468	91.8415	95.6311	418	21	368	18	50	3	99.1914	88.0383	93.2826	414	25	369	22	45	3	99.1935	89.1304	93.8931	421	18	376	16	45	2	99.4709	89.3112	94.1176	428	11	393	10	35	1	99.7462	91.8224	95.6204	426	13	380	11	46	2	99.4764	89.2019	94.0594	264	175	240	159	24	16	93.75	90.9091	92.3077	412	27	376	24	36	3	99.2084	91.2621	95.0695	423	16	379	14	44	2	99.4751	89.5981	94.2786	345	94	307	83	38	11	96.5409	88.9855	92.6094
16699	AT3G20230	417	36	377	32	40	4	98.9501	90.4077	94.4862	435	18	392	16	43	2	99.4924	90.1149	94.5718	413	40	373	36	40	4	98.939	90.3148	94.4304	447	6	409	5	38	1	99.7561	91.4989	95.4492	438	15	396	13	42	2	99.4975	90.411	94.7368	338	115	301	102	37	13	95.8599	89.0533	92.3313	420	33	371	29	49	4	98.9333	88.3333	93.3333	400	53	353	46	47	7	98.0556	88.25	92.8947	423	30	378	26	45	4	98.9529	89.3617	93.913	360	93	326	84	34	9	97.3134	90.5556	93.8129	392	61	350	54	42	7	98.0392	89.2857	93.4579	434	19	399	17	35	2	99.5012	91.9355	95.5689
16700	AT3G20240	419	37	382	33	37	4	98.9637	91.1695	94.9068	291	165	266	151	25	14	95	91.4089	93.1699	440	16	398	14	42	2	99.5	90.4545	94.7619	427	29	382	25	45	4	98.9637	89.4614	93.9729	455	1	408	0	47	1	99.7555	89.6703	94.4444	301	155	273	140	28	15	94.7917	90.6977	92.6995	432	24	394	21	38	3	99.2443	91.2037	95.0543	311	145	283	132	28	13	95.6081	90.9968	93.2455	436	20	395	18	41	2	99.4962	90.5963	94.8379	436	20	395	18	41	2	99.4962	90.5963	94.8379	452	4	405	3	47	1	99.7537	89.6018	94.4056	248	208	224	187	24	21	91.4286	90.3226	90.8722
16701	AT3G20250	409	55	361	48	48	7	98.0978	88.2641	92.9215	400	64	367	58	33	6	98.3914	91.75	94.9547	390	74	351	66	39	8	97.7716	90	93.725	401	63	359	56	42	7	98.0874	89.5262	93.6115	457	7	419	6	38	1	99.7619	91.6849	95.553	375	89	336	79	39	10	97.1098	89.6	93.2039	398	66	357	59	41	7	98.0769	89.6985	93.7008	426	38	386	34	40	4	98.9744	90.6103	94.6078	415	49	370	43	45	6	98.4043	89.1566	93.5525	373	91	335	81	38	10	97.1014	89.8123	93.3148	427	37	392	34	35	3	99.2405	91.8033	95.3771	423	41	374	36	49	5	98.6807	88.4161	93.2668
16702	AT3G20260	606	18	549	16	57	2	99.637	90.5941	94.9006	598	26	526	22	72	4	99.2453	87.9599	93.2624	611	13	542	11	69	2	99.6324	88.707	93.8528	510	114	467	104	43	10	97.9036	91.5686	94.6302	437	187	389	166	48	21	94.878	89.016	91.8536	618	6	552	5	66	1	99.8192	89.3204	94.2784	612	12	538	10	74	2	99.6296	87.9085	93.4028	622	2	567	1	55	1	99.8239	91.1576	95.2941	617	7	545	6	72	1	99.8168	88.3306	93.7231	483	141	437	127	46	14	96.8958	90.4762	93.576	582	42	533	38	49	4	99.2551	91.5808	95.2636	572	52	515	46	57	6	98.8484	90.035	94.236
16703	AT3G20270	543	39	478	34	65	5	98.9648	88.0295	93.1774	581	1	522	0	59	1	99.8088	89.8451	94.5652	387	195	354	178	33	17	95.4178	91.4729	93.4037	551	31	489	27	62	4	99.1886	88.7477	93.6782	574	8	516	7	58	1	99.8066	89.8955	94.5921	570	12	513	10	57	2	99.6117	90	94.5622	569	13	516	11	53	2	99.6139	90.6854	94.9402	563	19	510	17	53	2	99.6094	90.5861	94.8837	420	162	372	143	48	19	95.1407	88.5714	91.7386	568	14	510	12	58	2	99.6094	89.7887	94.4444	578	4	515	3	63	1	99.8062	89.1003	94.1499	561	21	509	19	52	2	99.6086	90.7308	94.9627
16704	AT3G20280	462	5	421	4	41	1	99.763	91.1255	95.2489	315	152	283	136	32	16	94.6488	89.8413	92.1824	451	16	412	14	39	2	99.5169	91.3525	95.2601	243	224	215	198	28	26	89.2116	88.4774	88.843	444	23	390	20	54	3	99.2366	87.8378	93.19	413	54	374	49	39	5	98.6807	90.5569	94.4444	466	1	416	0	50	1	99.7602	89.2704	94.2242	334	133	304	121	30	12	96.2025	91.018	93.5385	455	12	407	10	48	2	99.511	89.4505	94.213	462	5	407	4	55	1	99.7549	88.0952	93.5632	434	33	391	29	43	4	98.9873	90.0922	94.3305	456	11	410	9	46	2	99.5146	89.9123	94.47
16705	AT3G20290	379	13	347	11	32	2	99.4269	91.5567	95.3297	326	66	293	59	33	7	97.6667	89.8773	93.6102	376	16	336	14	40	2	99.4083	89.3617	94.1176	382	10	336	8	46	2	99.4083	87.9581	93.3333	381	11	340	9	41	2	99.4152	89.2388	94.0526	380	12	344	10	36	2	99.422	90.5263	94.7658	372	20	337	18	35	2	99.41	90.5914	94.7961	368	24	338	22	30	2	99.4118	91.8478	95.4802	383	9	348	8	35	1	99.7135	90.8616	95.082	310	82	284	75	26	7	97.5945	91.6129	94.5092	381	11	339	9	42	2	99.4135	88.9764	93.9058	380	12	348	11	32	1	99.7135	91.5789	95.4733
16706	AT3G20300	549	22	488	19	61	3	99.389	88.8889	93.8462	411	160	368	143	43	17	95.5844	89.5377	92.4623	568	3	514	2	54	1	99.8058	90.493	94.9215	451	120	398	105	53	15	96.368	88.2483	92.1296	556	15	506	13	50	2	99.6063	91.0072	95.1128	564	7	518	6	46	1	99.8073	91.844	95.6602	540	31	495	28	45	3	99.3976	91.6667	95.3757	552	19	507	17	45	2	99.6071	91.8478	95.5702	570	1	521	0	49	1	99.8084	91.4035	95.4212	517	54	461	48	56	6	98.7152	89.1683	93.6992	568	3	504	2	64	1	99.802	88.7324	93.9422	515	56	455	49	60	7	98.4848	88.3495	93.1423
16707	AT3G20310	687	36	619	32	68	4	99.3579	90.1019	94.5038	712	11	638	9	74	2	99.6875	89.6067	94.3787	708	15	644	13	64	2	99.6904	90.9605	95.1256	476	247	419	217	57	30	93.3185	88.0252	90.5946	715	8	652	7	63	1	99.8469	91.1888	95.3216	719	4	642	3	77	1	99.8445	89.2907	94.2731	701	22	635	19	66	3	99.5298	90.5849	94.8469	710	13	632	11	78	2	99.6845	89.0141	94.0476	709	14	631	12	78	2	99.684	88.9986	94.0387	711	12	627	10	84	2	99.682	88.1857	93.5821	720	3	640	2	80	1	99.844	88.8889	94.0485	710	13	632	11	78	2	99.6845	89.0141	94.0476
16708	AT3G20320	427	32	390	29	37	3	99.2366	91.3349	95.122	214	245	196	225	18	20	90.7407	91.5888	91.1628	433	26	393	23	40	3	99.2424	90.7621	94.813	416	43	381	39	35	4	98.961	91.5865	95.1311	360	99	323	88	37	11	96.7066	89.7222	93.0836	423	36	386	32	37	4	98.9744	91.253	94.9569	445	14	407	12	38	2	99.511	91.4607	95.3162	422	37	374	32	48	5	98.6807	88.6256	93.3833	429	30	385	26	44	4	98.9717	89.7436	94.132	438	21	393	18	45	3	99.2424	89.726	94.2446	407	52	363	46	44	6	98.374	89.1892	93.5567	443	16	398	14	45	2	99.5	89.842	94.4247
16709	AT3G20330	458	20	417	18	41	2	99.5227	91.048	95.0969	462	16	422	14	40	2	99.5283	91.342	95.2596	464	14	409	12	55	2	99.5134	88.1466	93.4857	407	71	363	63	44	8	97.8437	89.1892	93.3162	474	4	420	3	54	1	99.7625	88.6076	93.8547	466	12	427	10	39	2	99.5338	91.6309	95.419	301	177	269	158	32	19	93.4028	89.3688	91.3413	463	15	414	13	49	2	99.5192	89.4168	94.198	445	33	396	29	49	4	99	88.9888	93.7278	407	71	369	64	38	7	98.1383	90.6634	94.2529	420	58	376	51	44	7	98.1723	89.5238	93.6488	454	24	399	21	55	3	99.2537	87.8855	93.2243
16710	AT3G20340	527	7	484	6	43	1	99.7938	91.8406	95.6522	384	150	340	133	44	17	95.2381	88.5417	91.7679	497	37	454	33	43	4	99.1266	91.3481	95.0785	520	14	457	12	63	2	99.5643	87.8846	93.3606	516	18	463	16	53	2	99.5699	89.7287	94.3935	522	12	465	10	57	2	99.5717	89.0805	94.0344	517	17	464	15	53	2	99.5708	89.7485	94.4049	502	32	448	28	54	4	99.115	89.243	93.9203	515	19	472	17	43	2	99.5781	91.6505	95.4499	521	13	476	11	45	2	99.5816	91.3628	95.2953	513	21	457	18	56	3	99.3478	89.0838	93.9363	517	17	457	15	60	2	99.5643	88.3946	93.6475
16711	AT3G20350	416	44	379	40	37	4	98.9556	91.1058	94.8686	455	5	400	4	55	1	99.7506	87.9121	93.4579	456	4	403	3	53	1	99.7525	88.3772	93.7209	448	12	398	10	50	2	99.5	88.8393	93.8679	442	18	392	15	50	3	99.2405	88.6878	93.6679	451	9	401	8	50	1	99.7512	88.9135	94.0211	434	26	398	23	36	3	99.2519	91.7051	95.3293	456	4	402	3	54	1	99.7519	88.1579	93.5972	427	33	385	29	42	4	98.9717	90.1639	94.3627	458	2	406	1	52	1	99.7543	88.6463	93.8728	445	15	392	13	53	2	99.4924	88.0899	93.4446	355	105	320	94	35	11	96.6767	90.1408	93.2945
16712	AT3G20360	421	28	370	24	51	4	98.9305	87.886	93.0818	444	5	404	4	40	1	99.7531	90.991	95.1708	439	10	396	9	43	1	99.7481	90.205	94.7368	380	69	337	61	43	8	97.6812	88.6842	92.9655	435	14	396	12	39	2	99.4975	91.0345	95.078	309	140	281	127	28	13	95.5782	90.9385	93.2007	442	7	389	6	53	1	99.7436	88.009	93.5096	339	110	302	98	37	12	96.1783	89.0855	92.4962	436	13	396	11	40	2	99.4975	90.8257	94.964	312	137	285	125	27	12	95.9596	91.3462	93.5961	409	40	374	36	35	4	98.9418	91.4425	95.0445	438	11	399	10	39	1	99.75	91.0959	95.2267
16713	AT3G20370	358	43	320	38	38	5	98.4615	89.3855	93.7042	374	27	334	24	40	3	99.1098	89.3048	93.9522	371	30	329	26	42	4	98.7988	88.6792	93.4659	374	27	343	24	31	3	99.1329	91.7112	95.2778	368	33	324	29	44	4	98.7805	88.0435	93.1034	307	94	277	84	30	10	96.5157	90.228	93.266	384	17	351	15	33	2	99.4334	91.4062	95.251	383	18	350	16	33	2	99.4318	91.3838	95.2381	373	28	331	24	42	4	98.806	88.7399	93.5028	356	45	322	40	34	5	98.4709	90.4494	94.2899	350	51	316	46	34	5	98.4424	90.2857	94.1878	317	84	285	75	32	9	96.9388	89.9054	93.2897
16714	AT3G20380	346	12	306	10	40	2	99.3506	88.4393	93.578	356	2	320	1	36	1	99.6885	89.8876	94.5347	321	37	286	33	35	4	98.6207	89.0966	93.617	351	7	317	6	34	1	99.6855	90.3134	94.7683	349	9	315	8	34	1	99.6835	90.2579	94.7368	355	3	318	2	37	1	99.6865	89.5775	94.362	229	129	204	114	25	15	93.1507	89.083	91.0714	319	39	288	35	31	4	98.6301	90.2821	94.2717	347	11	306	9	41	2	99.3506	88.1844	93.4351	293	65	259	57	34	8	97.0037	88.3959	92.5	311	47	275	41	36	6	97.8648	88.4244	92.9054	354	4	315	3	39	1	99.6835	88.9831	94.0299
16715	AT3G20390	420	7	373	6	47	1	99.7326	88.8095	93.9547	422	5	375	4	47	1	99.734	88.8626	93.985	417	10	374	8	43	2	99.4681	89.6882	94.3253	412	15	372	13	40	2	99.4652	90.2913	94.6565	390	37	352	33	38	4	98.8764	90.2564	94.37	422	5	385	4	37	1	99.7409	91.2322	95.297	426	1	390	0	36	1	99.7442	91.5493	95.4712	422	5	377	4	45	1	99.7354	89.3365	94.25	427	0	382	0	45	0	100	89.4614	94.4376	426	1	387	0	39	1	99.7423	90.8451	95.086	417	10	370	8	47	2	99.4624	88.729	93.7896	418	9	375	8	43	1	99.734	89.7129	94.4584
16716	AT3G20395	375	17	343	15	32	2	99.4203	91.4667	95.2778	382	10	346	9	36	1	99.7118	90.5759	94.9246	384	8	342	7	42	1	99.7085	89.0625	94.0853	376	16	337	14	39	2	99.41	89.6277	94.2657	375	17	343	15	32	2	99.4203	91.4667	95.2778	381	11	339	9	42	2	99.4135	88.9764	93.9058	378	14	343	12	35	2	99.4203	90.7407	94.8824	386	6	344	5	42	1	99.7101	89.1192	94.1176	391	1	358	0	33	1	99.7214	91.5601	95.4667	326	66	297	60	29	6	98.0198	91.1043	94.4356	388	4	348	3	40	1	99.7135	89.6907	94.4369	391	1	352	0	39	1	99.7167	90.0256	94.6237
16717	AT3G20400	333	49	298	43	35	6	98.0263	89.4895	93.5636	213	169	190	150	23	19	90.9091	89.2019	90.0474	358	24	324	21	34	3	99.0826	90.5028	94.5985	371	11	327	9	44	2	99.3921	88.1402	93.4286	193	189	175	171	18	18	90.6736	90.6736	90.6736	344	38	305	33	39	5	98.3871	88.6628	93.2722	364	18	324	16	40	2	99.3865	89.011	93.913	381	1	341	0	40	1	99.7076	89.5013	94.3292	379	3	339	2	40	1	99.7059	89.4459	94.2976	379	3	343	2	36	1	99.7093	90.5013	94.8824	367	15	329	13	38	2	99.3958	89.6458	94.2693	374	8	335	7	39	1	99.7024	89.5722	94.3662
16718	AT3G20410	381	180	344	162	37	18	95.0276	90.2887	92.5976	415	146	377	132	38	14	96.4194	90.8434	93.5484	548	13	496	11	52	2	99.5984	90.5109	94.8375	391	170	348	151	43	19	94.8229	89.0026	91.8206	531	30	470	26	61	4	99.1561	88.5122	93.5323	497	64	439	56	58	8	98.2103	88.33	93.0085	541	20	481	17	60	3	99.3802	88.9094	93.8537	531	30	479	27	52	3	99.3776	90.2072	94.5706	557	4	499	3	58	1	99.8	89.5871	94.4182	425	136	384	122	41	14	96.4824	90.3529	93.3171	535	26	490	23	45	3	99.3915	91.5888	95.3307	546	15	501	13	45	2	99.6024	91.7582	95.5195
16719	AT3G20420	494	5	448	4	46	1	99.7773	90.6883	95.0159	483	16	431	14	52	2	99.5381	89.234	94.1048	373	126	335	113	38	13	96.2644	89.8123	92.9265	474	25	420	22	54	3	99.2908	88.6076	93.6455	479	20	433	18	46	2	99.5402	90.3967	94.7484	492	7	436	6	56	1	99.7712	88.6179	93.8644	476	23	422	20	54	3	99.2941	88.6555	93.6737	489	10	437	8	52	2	99.5444	89.3661	94.181	497	2	440	1	57	1	99.7732	88.5312	93.8166	352	147	321	134	31	13	96.1078	91.1932	93.586	482	17	427	15	55	2	99.5338	88.5892	93.7431	489	10	437	8	52	2	99.5444	89.3661	94.181
16720	AT3G20430	416	3	380	2	36	1	99.7375	91.3462	95.3576	404	15	361	13	43	2	99.449	89.3564	94.133	414	5	372	4	42	1	99.7319	89.8551	94.5362	417	2	382	1	35	1	99.7389	91.6067	95.5	273	146	246	131	27	15	94.2529	90.1099	92.1348	419	0	382	0	37	0	100	91.1695	95.3808	416	3	380	2	36	1	99.7375	91.3462	95.3576	415	4	373	3	42	1	99.7326	89.8795	94.5501	410	9	371	8	39	1	99.7312	90.4878	94.8849	371	48	336	43	35	5	98.5337	90.566	94.382	417	2	376	1	41	1	99.7347	90.1679	94.7103	408	11	374	10	34	1	99.7333	91.6667	95.53
16721	AT3G20440	367	63	334	57	33	6	98.2353	91.0082	94.4837	423	7	387	6	36	1	99.7423	91.4894	95.4377	418	12	383	11	35	1	99.7396	91.6268	95.5112	419	11	373	9	46	2	99.4667	89.0215	93.9547	268	162	243	146	25	16	93.8224	90.6716	92.2201	402	28	367	25	35	3	99.1892	91.2935	95.0777	200	230	181	209	19	21	89.604	90.5	90.0498	415	15	366	13	49	2	99.4565	88.1928	93.4866	415	15	375	13	40	2	99.4695	90.3614	94.697	420	10	381	9	39	1	99.7382	90.7143	95.0125	420	10	379	9	41	1	99.7368	90.2381	94.75	350	80	319	73	31	7	97.8528	91.1429	94.3787
16722	AT3G20450	427	11	387	9	40	2	99.4859	90.6323	94.8529	437	1	398	0	39	1	99.7494	91.0755	95.2153	382	56	348	51	34	5	98.5836	91.0995	94.6939	437	1	386	0	51	1	99.7416	88.3295	93.6893	438	0	385	0	53	0	100	87.8995	93.5601	303	135	277	123	26	12	95.8478	91.4191	93.5811	436	2	396	1	40	1	99.7481	90.8257	95.078	426	12	387	10	39	2	99.4859	90.8451	94.9693	287	151	259	136	28	15	94.5255	90.2439	92.3351	303	135	276	123	27	12	95.8333	91.0891	93.401	425	13	377	11	48	2	99.4723	88.7059	93.7811	424	14	386	12	38	2	99.4845	91.0377	95.0739
16723	AT3G20460	366	12	326	10	40	2	99.3902	89.071	93.9481	365	13	324	11	41	2	99.3865	88.7671	93.7771	367	11	334	10	33	1	99.7015	91.0082	95.1567	335	43	300	38	35	5	98.3607	89.5522	93.75	376	2	341	1	35	1	99.7076	90.6915	94.9861	376	2	336	1	40	1	99.7033	89.3617	94.2496	377	1	334	0	43	1	99.7015	88.5942	93.8202	360	18	324	16	36	2	99.3865	90	94.4606	246	132	217	116	29	16	93.133	88.2114	90.6054	375	3	336	2	39	1	99.7033	89.6	94.382	347	31	315	28	32	3	99.0566	90.7781	94.7368	315	63	285	57	30	6	97.9381	90.4762	94.0594
16724	AT3G20470	434	21	385	18	49	3	99.2268	88.7097	93.674	346	109	310	97	36	12	96.2733	89.5954	92.8144	444	11	399	9	45	2	99.5012	89.8649	94.4379	428	27	389	24	39	3	99.2347	90.8879	94.878	454	1	412	0	42	1	99.7579	90.7489	95.0404	445	10	395	8	50	2	99.4962	88.764	93.8242	445	10	394	8	51	2	99.4949	88.5393	93.698	447	8	404	7	43	1	99.7531	90.3803	94.8357	432	23	390	20	42	3	99.2366	90.2778	94.5455	443	12	393	10	50	2	99.4937	88.7133	93.7947	445	10	409	9	36	1	99.7561	91.9101	95.6725	417	38	378	34	39	4	98.9529	90.6475	94.6183
16725	AT3G20475	287	3	261	2	26	1	99.6183	90.9408	95.082	273	17	243	15	30	2	99.1837	89.011	93.8224	276	14	251	12	25	2	99.2095	90.942	94.896	258	32	234	29	24	3	98.7342	90.6977	94.5455	175	115	155	101	20	14	91.716	88.5714	90.1163	279	11	252	9	27	2	99.2126	90.3226	94.5591	237	53	211	47	26	6	97.235	89.0295	92.9515	251	39	223	34	28	5	97.807	88.8446	93.1106	212	78	190	70	22	8	95.9596	89.6226	92.6829	268	22	236	19	32	3	98.7448	88.0597	93.0966	244	46	221	41	23	5	97.7876	90.5738	94.0426	239	51	219	46	20	5	97.7679	91.6318	94.6004
16726	AT3G20480	385	50	349	45	36	5	98.5876	90.6494	94.452	370	65	326	57	44	8	97.6048	88.1081	92.6136	423	12	379	10	44	2	99.4751	89.5981	94.2786	428	7	378	6	50	1	99.7361	88.3178	93.6803	357	78	319	69	38	9	97.2561	89.3557	93.1387	433	2	385	1	48	1	99.7409	88.9145	94.0171	432	3	389	2	43	1	99.7436	90.0463	94.6472	431	4	385	3	46	1	99.7409	89.3271	94.2472	428	7	388	6	40	1	99.7429	90.6542	94.9816	399	36	351	31	48	5	98.5955	87.9699	92.9801	430	5	383	4	47	1	99.7396	89.0698	94.1032	284	151	251	133	33	18	93.3086	88.3803	90.7776
16727	AT3G20490	329	167	293	148	36	19	93.9103	89.0578	91.4197	473	23	432	21	41	2	99.5392	91.3319	95.2591	464	32	414	28	50	4	99.0431	89.2241	93.8776	485	11	444	10	41	1	99.7753	91.5464	95.4839	409	87	361	76	48	11	97.043	88.2641	92.4456	311	185	274	163	37	22	92.5676	88.1029	90.2801	327	169	297	153	30	16	94.8882	90.8257	92.8125	489	7	441	6	48	1	99.7738	90.184	94.7368	451	45	398	39	53	6	98.5149	88.2483	93.0994	405	91	365	82	40	9	97.5936	90.1235	93.7099	277	219	250	198	27	21	92.2509	90.2527	91.2409	493	3	445	2	48	1	99.7758	90.2637	94.7817
16728	AT3G20500	392	3	357	2	35	1	99.7207	91.0714	95.2	313	82	284	74	29	8	97.2603	90.7348	93.8843	384	11	352	10	32	1	99.7167	91.6667	95.5224	372	23	336	20	36	3	99.115	90.3226	94.5148	290	105	261	94	29	11	95.9559	90	92.8826	393	2	359	1	34	1	99.7222	91.3486	95.3519	393	2	347	1	46	1	99.7126	88.2952	93.6572	390	5	346	4	44	1	99.7118	88.7179	93.8942	394	1	353	0	41	1	99.7175	89.5939	94.385	393	2	356	1	37	1	99.7199	90.5852	94.9333	345	50	306	44	39	6	98.0769	88.6957	93.1507	381	14	341	12	40	2	99.4169	89.5013	94.1989
16729	AT3G20510	402	43	368	39	34	4	98.9247	91.5423	95.0904	338	107	309	97	29	10	96.8652	91.4201	94.0639	419	26	377	23	42	3	99.2105	89.9761	94.368	431	14	392	12	39	2	99.4924	90.9513	95.0303	414	31	369	27	45	4	98.9276	89.1304	93.7738	431	14	387	12	44	2	99.4859	89.7912	94.3902	422	23	386	21	36	2	99.4845	91.4692	95.3086	428	17	380	15	48	2	99.4764	88.785	93.8272	400	45	352	39	48	6	98.324	88	92.876	392	53	360	48	32	5	98.6301	91.8367	95.1123	333	112	303	102	30	10	96.8051	90.991	93.808	414	31	374	28	40	3	99.2042	90.3382	94.5638
16730	AT3G20520	358	10	318	8	40	2	99.375	88.8268	93.8053	352	16	317	14	35	2	99.373	90.0568	94.4858	359	9	323	8	36	1	99.6914	89.9721	94.5827	362	6	321	5	41	1	99.6894	88.674	93.8596	265	103	241	93	24	10	96.0159	90.9434	93.4109	352	16	311	14	41	2	99.361	88.3523	93.5338	364	4	327	3	37	1	99.6951	89.8352	94.5087	364	4	334	3	30	1	99.7015	91.7582	95.5651	307	61	273	54	34	7	97.5	88.9251	93.0153	287	81	263	74	24	7	97.4074	91.6376	94.4345	348	20	311	17	37	3	99.0446	89.3678	93.9577	362	6	320	5	42	1	99.6885	88.3978	93.7042
16731	AT3G20530	464	16	415	14	49	2	99.5204	89.4397	94.2111	378	102	344	92	34	10	97.1751	91.0053	93.9891	464	16	417	14	47	2	99.5227	89.8707	94.4507	469	11	422	9	47	2	99.5283	89.9787	94.5129	462	18	420	16	42	2	99.5261	90.9091	95.0226	471	9	429	8	42	1	99.7674	91.0828	95.2275	469	11	415	9	54	2	99.5204	88.4861	93.6795	466	14	416	12	50	2	99.5215	89.2704	94.1176	453	27	410	24	43	3	99.2736	90.5077	94.6882	479	1	433	0	46	1	99.7696	90.3967	94.8521	469	11	426	9	43	2	99.5327	90.8316	94.9833	471	9	415	7	56	2	99.5204	88.1104	93.4685
16732	AT3G20540	434	9	385	7	49	2	99.4832	88.7097	93.7881	440	3	390	2	50	1	99.7442	88.6364	93.8628	437	6	384	5	53	1	99.7403	87.8719	93.4307	430	13	389	11	41	2	99.4885	90.4651	94.7625	415	28	378	25	37	3	99.2126	91.0843	94.9749	314	129	283	116	31	13	95.6081	90.1274	92.7869	436	7	389	6	47	1	99.7436	89.2202	94.1889	434	9	392	8	42	1	99.7455	90.3226	94.8005	429	14	386	12	43	2	99.4845	89.9767	94.492	425	18	376	15	49	3	99.2084	88.4706	93.5323	402	41	357	36	45	5	98.6188	88.806	93.4555	384	59	340	52	44	7	97.9827	88.5417	93.0233
16733	AT3G20550	334	59	306	54	28	5	98.3923	91.6168	94.8837	379	14	346	12	33	2	99.4253	91.2929	95.1857	364	29	331	26	33	3	99.1018	90.9341	94.8424	259	134	232	120	27	14	94.3089	89.5753	91.8812	369	24	333	21	36	3	99.1071	90.2439	94.4681	365	28	331	25	34	3	99.1018	90.6849	94.7067	375	18	337	16	38	2	99.41	89.8667	94.3978	373	20	328	17	45	3	99.0937	87.9357	93.1818	367	26	333	23	34	3	99.1071	90.7357	94.7368	354	39	312	34	42	5	98.4227	88.1356	92.9955	298	95	267	85	31	10	96.3899	89.5973	92.8696	373	20	341	18	32	2	99.4169	91.4209	95.2514
16734	AT3G20555	388	7	354	6	34	1	99.7183	91.2371	95.2894	379	16	346	14	33	2	99.4253	91.2929	95.1857	381	14	346	12	35	2	99.4253	90.8136	94.9246	247	148	217	130	30	18	92.3404	87.8543	90.0415	365	30	334	27	31	3	99.1098	91.5068	95.1567	276	119	245	105	31	14	94.5946	88.7681	91.5888	390	5	345	4	45	1	99.711	88.4615	93.75	304	91	272	81	32	10	96.4539	89.4737	92.8328	390	5	356	4	34	1	99.7199	91.2821	95.3146	386	9	341	7	45	2	99.4169	88.342	93.5528	377	18	336	16	41	2	99.4083	89.1247	93.986	389	6	342	5	47	1	99.7085	87.9177	93.4426
16735	AT3G20557	422	6	377	5	45	1	99.7354	89.3365	94.25	387	41	354	37	33	4	98.8827	91.4729	95.0336	418	10	378	9	40	1	99.7361	90.4306	94.8557	341	87	304	77	37	10	96.8153	89.1496	92.8244	419	9	374	8	45	1	99.7333	89.2601	94.2065	426	2	375	1	51	1	99.734	88.0282	93.5162	422	6	374	5	48	1	99.7333	88.6256	93.8519	415	13	367	11	48	2	99.458	88.4337	93.6224	414	14	370	12	44	2	99.4624	89.372	94.1476	421	7	380	6	41	1	99.7375	90.2613	94.7631	410	18	366	16	44	2	99.4565	89.2683	94.0874	420	8	384	7	36	1	99.7403	91.4286	95.4037
16736	AT3G20560	338	3	299	2	39	1	99.6667	88.4615	93.7304	335	6	299	5	36	1	99.6667	89.2537	94.1732	328	13	300	11	28	2	99.3377	91.4634	95.2381	295	46	267	41	28	5	98.1618	90.5085	94.1799	335	6	298	5	37	1	99.6656	88.9552	94.0063	335	6	300	5	35	1	99.6678	89.5522	94.3396	330	11	297	9	33	2	99.3311	90	94.4356	212	129	192	117	20	12	94.1176	90.566	92.3077	290	51	265	46	25	5	98.1481	91.3793	94.6429	308	33	281	30	27	3	98.9437	91.2338	94.9324	340	1	306	0	34	1	99.6743	90	94.5904	334	7	299	6	35	1	99.6667	89.521	94.3218
16737	AT3G20570	475	15	424	13	51	2	99.5305	89.2632	94.1176	474	16	432	14	42	2	99.5392	91.1392	95.1542	334	156	295	138	39	18	94.2492	88.3234	91.1901	477	13	421	11	56	2	99.5272	88.26	93.5556	471	19	425	17	46	2	99.5316	90.2335	94.6548	356	134	323	121	33	13	96.131	90.7303	93.3526	455	35	411	31	44	4	99.0361	90.3297	94.4828	480	10	432	9	48	1	99.7691	90	94.6331	476	14	425	12	51	2	99.5316	89.2857	94.1307	484	6	428	5	56	1	99.7669	88.4298	93.7568	425	65	387	59	38	6	98.4733	91.0588	94.621	475	15	436	13	39	2	99.5434	91.7895	95.5093
16738	AT3G20580	575	5	524	4	51	1	99.8095	91.1304	95.2727	508	72	465	65	43	7	98.5169	91.5354	94.898	557	23	500	20	57	3	99.4036	89.7666	94.3396	531	49	483	44	48	5	98.9754	90.9605	94.7988	529	51	477	46	52	5	98.9627	90.1701	94.362	568	12	515	10	53	2	99.6132	90.669	94.9309	562	18	510	16	52	2	99.6094	90.7473	94.9721	559	21	498	18	61	3	99.4012	89.0877	93.9623	446	134	397	119	49	15	96.3592	89.0135	92.5408	539	41	475	36	64	5	98.9583	88.1262	93.2287	540	40	486	36	54	4	99.1837	90	94.3689	403	177	369	162	34	15	96.0938	91.5633	93.7738
16739	AT3G20590	522	24	477	21	45	3	99.375	91.3793	95.2096	531	15	482	13	49	2	99.5868	90.7721	94.9754	545	1	490	0	55	1	99.7963	89.9083	94.5946	489	57	433	50	56	7	98.4091	88.5481	93.2185	535	11	475	9	60	2	99.5807	88.785	93.8735	452	94	406	84	46	10	97.5962	89.823	93.5484	444	102	408	93	36	9	97.8417	91.8919	94.7735	539	7	479	6	60	1	99.7917	88.8683	94.0137	540	6	487	5	53	1	99.7951	90.1852	94.7471	525	21	465	18	60	3	99.359	88.5714	93.6556	545	1	489	0	56	1	99.7959	89.7248	94.4928	543	3	480	2	63	1	99.7921	88.3978	93.75
16740	AT3G20600	402	39	364	35	38	4	98.913	90.5473	94.5455	320	121	292	110	28	11	96.3696	91.25	93.74	336	105	308	96	28	9	97.1609	91.6667	94.3338	279	162	245	142	34	20	92.4528	87.8136	90.0735	431	10	386	8	45	2	99.4845	89.5592	94.2613	409	32	363	28	46	4	98.9101	88.7531	93.5567	409	32	374	29	35	3	99.2042	91.4425	95.1654	431	10	383	8	48	2	99.4805	88.8631	93.8725	424	17	379	15	45	2	99.4751	89.3868	94.1615	397	44	353	39	44	5	98.6034	88.9169	93.5099	381	60	348	54	33	6	98.3051	91.3386	94.6939	396	45	357	40	39	5	98.6188	90.1515	94.1953
16741	AT3G20610	470	3	416	2	54	1	99.7602	88.5106	93.7993	472	1	425	0	47	1	99.7653	90.0424	94.6548	462	11	415	9	47	2	99.5204	89.8268	94.4255	468	5	425	4	43	1	99.7653	90.812	95.0783	406	67	368	60	38	7	98.1333	90.6404	94.2382	444	29	404	26	40	3	99.2629	90.991	94.9471	462	11	415	9	47	2	99.5204	89.8268	94.4255	461	12	415	10	46	2	99.5204	90.0217	94.533	468	5	425	4	43	1	99.7653	90.812	95.0783	358	115	325	104	33	11	96.7262	90.7821	93.6599	343	130	307	116	36	14	95.6386	89.5044	92.4699	469	4	429	3	40	1	99.7674	91.4712	95.4394
16742	AT3G20620	350	32	317	29	33	3	99.0625	90.5714	94.6269	352	30	315	26	37	4	98.7461	89.4886	93.8897	377	5	344	4	33	1	99.7101	91.2467	95.2909	343	39	313	35	30	4	98.7382	91.2536	94.8485	369	13	327	11	42	2	99.3921	88.6179	93.6963	335	47	300	42	35	5	98.3607	89.5522	93.75	331	51	293	45	38	6	97.9933	88.5196	93.0159	362	20	319	17	43	3	99.0683	88.1215	93.2749	360	22	330	20	30	2	99.3976	91.6667	95.3757	349	33	316	29	33	4	98.75	90.5444	94.4694	345	37	310	33	35	4	98.7261	89.8551	94.0819	296	86	266	77	30	9	96.7273	89.8649	93.1699
16743	AT3G20630	376	46	331	40	45	6	98.2196	88.0319	92.8471	388	34	350	30	38	4	98.8701	90.2062	94.3396	406	16	362	14	44	2	99.4505	89.1626	94.026	410	12	364	10	46	2	99.4536	88.7805	93.8144	409	13	374	11	35	2	99.4681	91.4425	95.2866	411	11	363	9	48	2	99.4521	88.3212	93.5567	369	53	330	47	39	6	98.2143	89.4309	93.617	411	11	374	10	37	1	99.7333	90.9976	95.1654	402	20	356	17	46	3	99.1643	88.5572	93.5611	385	37	348	33	37	4	98.8636	90.3896	94.4369	382	40	344	36	38	4	98.8506	90.0524	94.2466	405	17	356	14	49	3	99.1643	87.9012	93.1937
16744	AT3G20640	414	173	369	154	45	19	95.1031	89.1304	92.02	584	3	523	2	61	1	99.8092	89.5548	94.4043	488	99	448	91	40	8	98.2456	91.8033	94.9153	497	90	453	82	44	8	98.2646	91.1469	94.572	555	32	492	28	63	4	99.1935	88.6486	93.6251	583	4	519	3	64	1	99.8077	89.0223	94.107	503	84	446	74	57	10	97.807	88.668	93.0136	581	6	521	5	60	1	99.8084	89.673	94.4696	573	14	524	12	49	2	99.6198	91.4485	95.3594	555	32	505	29	50	3	99.4094	90.991	95.0141	550	37	497	33	53	4	99.2016	90.3636	94.5766	564	23	500	20	64	3	99.4036	88.6525	93.7207
16745	AT3G20650	345	43	314	39	31	4	98.7421	91.0145	94.721	351	37	321	33	30	4	98.7692	91.453	94.9704	354	34	318	30	36	4	98.7578	89.8305	94.0828	351	37	321	33	30	4	98.7692	91.453	94.9704	350	38	311	33	39	5	98.4177	88.8571	93.3934	318	70	284	62	34	8	97.2603	89.3082	93.1148	366	22	332	19	34	3	99.1045	90.7104	94.7218	347	41	319	37	28	4	98.7616	91.9308	95.2239	361	27	327	24	34	3	99.0909	90.5817	94.6454	356	32	314	28	42	4	98.7421	88.2022	93.1751	358	30	328	27	30	3	99.0937	91.6201	95.2104	356	32	318	28	38	4	98.7578	89.3258	93.8053
16746	AT3G20655	351	29	319	26	32	3	99.0683	90.8832	94.7994	368	12	324	10	44	2	99.3865	88.0435	93.3718	299	81	270	73	29	8	97.1223	90.301	93.5875	349	31	316	28	33	3	99.0596	90.5444	94.6108	357	23	323	20	34	3	99.0798	90.4762	94.5827	348	32	311	28	37	4	98.7302	89.3678	93.816	377	3	335	2	42	1	99.7024	88.8594	93.9691	350	30	312	26	38	4	98.7342	89.1429	93.6937	339	41	308	37	31	4	98.7179	90.8555	94.6237	352	28	314	25	38	3	99.0536	89.2045	93.8714	370	10	338	9	32	1	99.705	91.3514	95.3456	355	25	312	22	43	3	99.0476	87.8873	93.1343
16747	AT3G20660	462	1	424	0	38	1	99.7647	91.7749	95.6032	412	51	366	45	46	6	98.3871	88.835	93.3673	447	16	396	14	51	2	99.4975	88.5906	93.7278	349	114	310	101	39	13	95.9752	88.8252	92.2619	441	22	390	19	51	3	99.2366	88.4354	93.5252	433	30	395	27	38	3	99.2462	91.224	95.0662	441	22	397	19	44	3	99.25	90.0227	94.4114	456	7	407	6	49	1	99.7549	89.2544	94.213	329	134	295	120	34	14	95.4693	89.6657	92.4765	461	2	421	1	40	1	99.763	91.3232	95.3567	441	22	396	19	45	3	99.2481	89.7959	94.2857	445	18	407	16	38	2	99.511	91.4607	95.3162
16748	AT3G20670	332	114	298	102	34	12	96.129	89.759	92.8349	434	12	386	10	48	2	99.4845	88.9401	93.9173	441	5	396	4	45	1	99.7481	89.7959	94.5107	408	38	372	34	36	4	98.9362	91.1765	94.898	440	6	391	5	49	1	99.7449	88.8636	93.9904	406	40	370	36	36	4	98.9305	91.133	94.8718	438	8	402	7	36	1	99.7519	91.7808	95.6005	444	2	402	1	42	1	99.7519	90.5405	94.9233	441	5	394	4	47	1	99.7468	89.3424	94.2584	445	1	408	0	37	1	99.7555	91.6854	95.5504	445	1	409	0	36	1	99.7561	91.9101	95.6725	437	9	395	8	42	1	99.7475	90.389	94.8379
16749	AT3G20680	609	7	544	6	65	1	99.8165	89.3268	94.2808	613	3	561	2	52	1	99.8221	91.5171	95.4894	595	21	540	19	55	2	99.631	90.7563	94.9868	589	27	541	24	48	3	99.4485	91.8506	95.4987	606	10	545	8	61	2	99.6344	89.934	94.536	603	13	544	11	59	2	99.6337	90.2156	94.691	611	5	561	4	50	1	99.8221	91.8167	95.6522	381	235	350	216	31	19	94.8509	91.8635	93.3333	602	14	546	12	56	2	99.635	90.6977	94.9565	579	37	523	33	56	4	99.241	90.3282	94.575	602	14	553	12	49	2	99.6396	91.8605	95.592	597	19	527	16	70	3	99.434	88.2747	93.5226
16750	AT3G20690	615	26	547	23	68	3	99.4545	88.9431	93.9056	587	54	528	48	59	6	98.8764	89.9489	94.2016	611	30	561	27	50	3	99.4681	91.8167	95.4894	593	48	542	43	51	5	99.0859	91.3997	95.0877	541	100	485	89	56	11	97.7823	89.6488	93.5391	572	69	520	62	52	7	98.6717	90.9091	94.6315	574	67	517	60	57	7	98.6641	90.0697	94.1712	520	121	463	107	57	14	97.065	89.0385	92.8786	567	74	520	67	47	7	98.6717	91.7108	95.064	587	54	530	48	57	6	98.8806	90.2896	94.39	636	5	567	4	69	1	99.8239	89.1509	94.186	531	110	479	99	52	11	97.7551	90.2072	93.8296
16751	AT3G20700	356	146	321	131	35	15	95.5357	90.1685	92.7746	212	290	192	263	20	27	87.6712	90.566	89.0951	437	65	390	58	47	7	98.2368	89.2449	93.5252	343	159	305	141	38	18	94.4272	88.9213	91.5916	389	113	344	100	45	13	96.3585	88.4319	92.2252	277	225	254	206	23	19	93.0403	91.6968	92.3636	281	221	254	200	27	21	92.3636	90.3915	91.3669	496	6	446	5	50	1	99.7763	89.9194	94.5917	388	114	347	102	41	12	96.6574	89.433	92.905	284	218	256	197	28	21	92.4188	90.1408	91.2656	472	30	420	26	52	4	99.0566	88.9831	93.75	376	126	336	112	40	14	96	89.3617	92.562
16752	AT3G20710	348	204	312	183	36	21	93.6937	89.6552	91.63	237	315	215	286	22	29	88.1148	90.7173	89.3971	528	24	467	21	61	3	99.3617	88.447	93.5872	308	244	272	216	36	28	90.6667	88.3117	89.4737	465	87	416	77	49	10	97.6526	89.4624	93.3782	216	336	197	306	19	30	86.7841	91.2037	88.9391	548	4	496	3	52	1	99.7988	90.5109	94.9282	347	205	313	185	34	20	93.994	90.2017	92.0588	343	209	313	190	30	19	94.2771	91.2536	92.7407	358	194	318	172	40	22	93.5294	88.8268	91.1175	259	293	228	258	31	35	86.692	88.0309	87.3563	359	193	325	174	34	19	94.4767	90.5292	92.4609
16753	AT3G20720	319	161	288	145	31	16	94.7368	90.2821	92.4559	457	23	411	20	46	3	99.2754	89.9344	94.3743	465	15	418	13	47	2	99.5238	89.8925	94.4633	447	33	407	30	40	3	99.2683	91.0515	94.9825	454	26	415	23	39	3	99.2823	91.4097	95.1835	459	21	419	19	40	2	99.5249	91.2854	95.2273	478	2	433	1	45	1	99.7696	90.5858	94.9561	471	9	415	7	56	2	99.5204	88.1104	93.4685	468	12	413	10	55	2	99.5181	88.2479	93.5447	415	65	374	58	41	7	98.1627	90.1205	93.9698	431	49	391	44	40	5	98.7374	90.7193	94.5586	414	66	367	58	47	8	97.8667	88.6473	93.0292
16754	AT3G20730	201	284	178	252	23	32	84.7619	88.5572	86.618	453	32	408	28	45	4	99.0291	90.0662	94.3353	459	26	410	23	49	3	99.2736	89.3246	94.0367	471	14	429	12	42	2	99.536	91.0828	95.122	482	3	439	2	43	1	99.7727	91.0788	95.2278	420	65	384	59	36	6	98.4615	91.4286	94.8148	452	33	408	29	44	4	99.0291	90.2655	94.4444	329	156	294	139	35	17	94.5338	89.3617	91.875	441	44	398	39	43	5	98.7593	90.2494	94.3128	430	55	391	50	39	5	98.7374	90.9302	94.6731	309	176	282	161	27	15	94.9495	91.2621	93.0693	418	67	367	58	51	9	97.6064	87.799	92.4433
16755	AT3G20740	327	28	296	25	31	3	98.9967	90.5199	94.5687	351	4	316	3	35	1	99.6845	90.0285	94.6108	242	113	218	101	24	12	94.7826	90.0826	92.3729	328	27	289	23	39	4	98.6348	88.1098	93.0757	328	27	292	24	36	3	98.9831	89.0244	93.74	275	80	248	72	27	8	96.875	90.1818	93.4087	293	62	259	54	34	8	97.0037	88.3959	92.5	253	102	229	92	24	10	95.8159	90.5138	93.0894	336	19	301	17	35	2	99.3399	89.5833	94.2097	299	56	263	49	36	7	97.4074	87.9599	92.4429	321	34	287	30	34	4	98.6254	89.4081	93.7908	318	37	285	33	33	4	98.6159	89.6226	93.9044
16756	AT3G20750	176	145	157	129	19	16	90.7514	89.2045	89.9713	304	17	275	15	29	2	99.278	90.4605	94.6644	262	59	238	53	24	6	97.541	90.8397	94.0711	208	113	183	99	25	14	92.8934	87.9808	90.3704	255	66	225	58	30	8	96.5665	88.2353	92.2131	299	22	271	19	28	3	98.9051	90.6355	94.5899	309	12	277	10	32	2	99.2832	89.644	94.2177	295	26	261	23	34	3	98.8636	88.4746	93.381	200	121	180	109	20	12	93.75	90	91.8367	259	62	229	54	30	8	96.6245	88.417	92.3387	303	18	270	16	33	2	99.2647	89.1089	93.913	231	90	204	79	27	11	94.8837	88.3117	91.4798
16757	AT3G20760	355	14	313	12	42	2	99.3651	88.169	93.4328	226	143	204	129	22	14	93.578	90.2655	91.8919	365	4	326	3	39	1	99.6942	89.3151	94.2197	354	15	317	13	37	2	99.373	89.548	94.2051	352	17	320	15	32	2	99.3789	90.9091	94.9555	362	7	326	6	36	1	99.6942	90.0552	94.6299	355	14	314	12	41	2	99.3671	88.4507	93.5917	363	6	322	5	41	1	99.6904	88.7052	93.8776	359	10	326	9	33	1	99.6942	90.8078	95.0437	360	9	325	8	35	1	99.6933	90.2778	94.7522	361	8	322	7	39	1	99.6904	89.1967	94.152	354	15	324	13	30	2	99.3865	91.5254	95.2941
16758	AT3G20770	364	32	326	28	38	4	98.7879	89.5604	93.9481	387	9	350	8	37	1	99.7151	90.4393	94.8509	339	57	310	52	29	5	98.4127	91.4454	94.8012	343	53	306	47	37	6	98.0769	89.2128	93.4351	351	45	316	40	35	5	98.4424	90.0285	94.0476	286	110	257	99	29	11	95.8955	89.8601	92.7798	367	29	335	26	32	3	99.1124	91.2807	95.0355	277	119	249	107	28	12	95.4023	89.8917	92.5651	371	25	326	22	45	3	99.0881	87.8706	93.1429	327	69	298	63	29	6	98.0263	91.1315	94.4532	235	161	207	142	28	19	91.5929	88.0851	89.8048	374	22	341	20	33	2	99.4169	91.1765	95.1185
16759	AT3G20780	385	14	348	12	37	2	99.4286	90.3896	94.6939	382	17	337	15	45	2	99.41	88.2199	93.4813	332	67	298	60	34	7	97.7049	89.759	93.5636	280	119	255	108	25	11	95.8647	91.0714	93.4066	394	5	356	4	38	1	99.7199	90.3553	94.8069	386	13	340	11	46	2	99.4152	88.0829	93.4066	183	216	163	193	20	23	87.6344	89.071	88.3469	377	22	332	19	45	3	99.1045	88.0637	93.2584	260	139	235	125	25	14	94.3775	90.3846	92.3379	362	37	322	32	40	5	98.4709	88.9503	93.4688	378	21	341	18	37	3	99.1279	90.2116	94.4598	398	1	362	0	36	1	99.7245	90.9548	95.138
16760	AT3G20790	430	19	387	17	43	2	99.4859	90	94.5055	438	11	401	10	37	1	99.7512	91.5525	95.4762	319	130	282	115	37	15	94.9495	88.4013	91.5584	437	12	396	10	41	2	99.4975	90.6178	94.8503	406	43	361	38	45	5	98.6339	88.9163	93.5233	428	21	392	19	36	2	99.4924	91.5888	95.3771	428	21	381	18	47	3	99.2188	89.0187	93.8424	344	105	313	95	31	10	96.904	90.9884	93.8531	439	10	403	9	36	1	99.7525	91.7995	95.6109	430	19	380	16	50	3	99.2167	88.3721	93.4809	433	16	386	14	47	2	99.4845	89.1455	94.0317	432	17	387	15	45	2	99.4859	89.5833	94.2753
16761	AT3G20800	427	5	383	4	44	1	99.7396	89.6956	94.4513	363	69	333	63	30	6	98.2301	91.7355	94.8718	418	14	373	12	45	2	99.4667	89.2344	94.0731	425	7	386	6	39	1	99.7416	90.8235	95.0739	367	65	330	58	37	7	97.9228	89.9183	93.75	415	17	371	15	44	2	99.4638	89.3976	94.1624	423	9	376	8	47	1	99.7347	88.8889	94	400	32	359	28	41	4	98.8981	89.75	94.1022	426	6	385	5	41	1	99.7409	90.3756	94.8276	416	16	368	14	48	2	99.4595	88.4615	93.6387	407	25	367	22	40	3	99.1892	90.172	94.4659	408	24	367	21	41	3	99.1892	89.951	94.3445
16762	AT3G20810	456	2	407	1	49	1	99.7549	89.2544	94.213	313	145	276	128	37	17	94.198	88.1789	91.0891	401	57	361	51	40	6	98.3651	90.0249	94.0104	412	46	369	41	43	5	98.6631	89.5631	93.8931	430	28	382	24	48	4	98.9637	88.8372	93.6275	231	227	212	208	19	19	91.7749	91.7749	91.7749	245	213	221	192	24	21	91.3223	90.2041	90.7598	407	51	362	45	45	6	98.3696	88.9435	93.4194	305	153	278	139	27	14	95.2055	91.1475	93.1323	402	56	368	51	34	5	98.6595	91.5423	94.9677	448	10	407	9	41	1	99.7549	90.8482	95.0935	438	20	389	17	49	3	99.2347	88.8128	93.7349
16763	AT3G20820	588	160	521	141	67	19	96.4815	88.6054	92.3759	747	1	672	0	75	1	99.8514	89.9598	94.6479	680	68	618	61	62	7	98.88	90.8824	94.7126	686	62	626	56	60	6	99.0506	91.2536	94.9924	602	146	541	131	61	15	97.3022	89.8671	93.437	582	166	522	149	60	17	96.846	89.6907	93.1311	679	69	621	63	58	6	99.0431	91.458	95.0995	589	159	539	145	50	14	97.4684	91.511	94.3958	566	182	504	162	62	20	96.1832	89.0459	92.4771	644	104	588	95	56	9	98.4925	91.3043	94.7623	587	161	539	147	48	14	97.4684	91.8228	94.5614	577	171	523	155	54	16	97.0315	90.6412	93.7276
16764	AT3G20830	574	101	511	89	63	12	97.7055	89.0244	93.1632	660	15	595	13	65	2	99.665	90.1515	94.6698	659	16	589	14	70	2	99.6616	89.3778	94.24	635	40	559	35	76	5	99.1135	88.0315	93.2444	653	22	589	19	64	3	99.4932	90.1991	94.6185	380	295	342	266	38	29	92.1833	90	91.0786	657	18	589	16	68	2	99.6616	89.6499	94.391	627	48	571	43	56	5	99.1319	91.0686	94.9293	472	203	425	182	47	21	95.2915	90.0424	92.5926	674	1	619	0	55	1	99.8387	91.8398	95.6723	662	13	596	11	66	2	99.6656	90.0302	94.6032	563	112	514	102	49	10	98.0916	91.2966	94.5722
16765	AT3G20840	332	25	299	22	33	3	99.0066	90.0602	94.3218	344	13	307	11	37	2	99.3528	89.2442	94.0276	352	5	315	4	37	1	99.6835	89.4886	94.3114	288	69	258	61	30	8	96.9925	89.5833	93.1408	355	2	322	1	33	1	99.6904	90.7042	94.9853	342	15	307	13	35	2	99.3528	89.7661	94.3164	302	55	268	48	34	7	97.4545	88.7417	92.8943	331	26	298	23	33	3	99.0033	90.0302	94.3038	355	2	322	1	33	1	99.6904	90.7042	94.9853	354	3	315	2	39	1	99.6835	88.9831	94.0299	352	5	320	4	32	1	99.6885	90.9091	95.0966	350	7	314	6	36	1	99.6825	89.7143	94.4361
16766	AT3G20850	543	11	495	10	48	1	99.7984	91.1602	95.2839	511	43	458	38	53	5	98.9201	89.6282	94.0452	537	17	486	15	51	2	99.5902	90.5028	94.8293	550	4	490	3	60	1	99.7963	89.0909	94.1402	547	7	501	6	46	1	99.8008	91.5905	95.5195	461	93	417	84	44	9	97.8873	90.4555	94.0248	549	5	483	4	66	1	99.7934	87.9781	93.514	544	10	485	8	59	2	99.5893	89.1544	94.0834	524	30	467	26	57	4	99.1507	89.1221	93.8693	535	19	472	16	63	3	99.3684	88.2243	93.4653	551	3	486	2	65	1	99.7947	88.2033	93.6416	549	5	487	4	62	1	99.7951	88.7067	93.9248
16767	AT3G20860	371	51	331	45	40	6	98.2196	89.2183	93.5028	419	3	374	2	45	1	99.7333	89.2601	94.2065	412	10	375	9	37	1	99.734	91.0194	95.1777	420	2	370	1	50	1	99.7305	88.0952	93.5525	315	107	285	97	30	10	96.6102	90.4762	93.4426	389	33	349	29	40	4	98.8669	89.7172	94.0701	397	25	358	22	39	3	99.169	90.1763	94.4591	414	8	371	7	43	1	99.7312	89.6135	94.402	420	2	383	1	37	1	99.7396	91.1905	95.2736	421	1	371	0	50	1	99.7312	88.1235	93.5687	410	12	373	10	37	2	99.4667	90.9756	95.0318	415	7	380	6	35	1	99.7375	91.5663	95.4774
16768	AT3G20865	449	21	401	18	48	3	99.2574	89.3096	94.0211	469	1	423	0	46	1	99.7642	90.1919	94.7368	444	26	392	22	52	4	98.9899	88.2883	93.3333	451	19	405	17	46	2	99.5086	89.8004	94.4056	294	176	262	157	32	19	93.2384	89.1156	91.1304	454	16	412	14	42	2	99.5169	90.7489	94.9309	456	14	416	12	40	2	99.5215	91.2281	95.1945	458	12	407	10	51	2	99.511	88.8646	93.887	469	1	423	0	46	1	99.7642	90.1919	94.7368	463	7	410	6	53	1	99.7567	88.5529	93.8215	358	112	323	101	35	11	96.7066	90.2235	93.3526	449	21	399	18	50	3	99.2537	88.8641	93.772
16769	AT3G20870	316	73	284	65	32	8	97.2603	89.8734	93.4211	307	82	275	73	32	9	96.831	89.5765	93.0626	282	107	259	98	23	9	96.6418	91.844	94.1818	383	6	346	5	37	1	99.7118	90.3394	94.7945	359	30	326	27	33	3	99.0881	90.8078	94.7674	388	1	349	0	39	1	99.7143	89.9485	94.5799	240	149	213	132	27	17	92.6087	88.75	90.6383	377	12	343	10	34	2	99.4203	90.9814	95.0139	359	30	326	27	33	3	99.0881	90.8078	94.7674	305	84	278	76	27	8	97.2028	91.1475	94.0778	371	18	332	16	39	2	99.4012	89.4879	94.1844	377	12	344	10	33	2	99.422	91.2467	95.1591
16770	AT3G20880	511	51	453	45	58	6	98.6928	88.6497	93.4021	549	13	501	11	48	2	99.6024	91.2568	95.2471	557	5	500	4	57	1	99.8004	89.7666	94.518	554	8	488	7	66	1	99.7955	88.0866	93.5762	554	8	489	7	65	1	99.7959	88.2671	93.6782	556	6	508	5	48	1	99.8035	91.3669	95.3991	527	35	474	31	53	4	99.1632	89.9431	94.3284	559	3	493	2	66	1	99.7976	88.1932	93.6372	485	77	444	70	41	7	98.4479	91.5464	94.8718	555	7	491	6	64	1	99.7967	88.4685	93.7918	551	11	492	9	59	2	99.5951	89.2922	94.1627	560	2	493	1	67	1	99.7976	88.0357	93.5484
16771	AT3G20885	207	91	186	81	21	10	94.898	89.8551	92.3077	122	176	110	159	12	17	86.6142	90.1639	88.3534	190	108	174	99	16	9	95.082	91.5789	93.2976	175	123	160	112	15	11	93.5673	91.4286	92.4855	276	22	243	19	33	3	98.7805	88.0435	93.1034	220	78	199	70	21	8	96.1353	90.4545	93.2084	209	89	187	79	22	10	94.9239	89.4737	92.1182	198	100	178	89	20	11	94.1799	89.899	91.9897	282	16	250	14	32	2	99.2063	88.6525	93.633	219	79	200	72	19	7	96.6184	91.3242	93.8967	223	75	204	68	19	7	96.6825	91.4798	94.0092	191	107	168	94	23	13	92.8177	87.9581	90.3226
16772	AT3G20890	235	86	214	78	21	8	96.3964	91.0638	93.6543	299	22	266	19	33	3	98.8848	88.9632	93.662	239	82	216	74	23	8	96.4286	90.3766	93.3045	255	66	232	60	23	6	97.479	90.9804	94.1176	187	134	170	122	17	12	93.4066	90.9091	92.1409	148	173	132	154	16	19	87.4172	89.1892	88.2943	225	96	205	87	20	9	95.7944	91.1111	93.3941	176	145	158	130	18	15	91.3295	89.7727	90.5444	219	102	194	90	25	12	94.1748	88.5845	91.2941	242	79	219	71	23	8	96.4758	90.4959	93.3902	222	99	201	89	21	10	95.2607	90.5405	92.8406	226	95	199	83	27	12	94.3128	88.0531	91.0755
16773	AT3G20898	378	2	344	1	34	1	99.7101	91.0053	95.1591	296	84	270	76	26	8	97.1223	91.2162	94.0767	370	10	333	9	37	1	99.7006	90	94.6023	373	7	333	6	40	1	99.7006	89.2761	94.2008	316	64	284	57	32	7	97.5945	89.8734	93.575	357	23	319	20	38	3	99.0683	89.3557	93.9617	374	6	336	5	38	1	99.7033	89.8396	94.5148	367	13	325	11	42	2	99.3884	88.5559	93.6599	374	6	342	5	32	1	99.7085	91.4439	95.3975	379	1	346	0	33	1	99.7118	91.2929	95.3168	367	13	335	11	32	2	99.4065	91.2807	95.1705	371	9	326	7	45	2	99.3902	87.8706	93.2761
16774	AT3G20900	297	1	263	0	34	1	99.6212	88.5522	93.7611	296	2	263	1	33	1	99.6212	88.8514	93.9286	295	3	266	2	29	1	99.6255	90.1695	94.6619	297	1	269	0	28	1	99.6296	90.5724	94.8854	282	16	258	14	24	2	99.2308	91.4894	95.203	200	98	182	89	18	9	95.288	91	93.0946	292	6	265	5	27	1	99.6241	90.7534	94.9821	284	14	259	12	25	2	99.2337	91.1972	95.0459	297	1	267	0	30	1	99.6269	89.899	94.5133	293	5	267	4	26	1	99.6269	91.1263	95.1872	284	14	252	12	32	2	99.2126	88.7324	93.6803	181	117	164	106	17	11	93.7143	90.6077	92.1348
16775	AT3G20910	263	62	241	56	22	6	97.5709	91.635	94.5098	320	5	290	4	30	1	99.6564	90.625	94.9264	324	1	295	0	29	1	99.6622	91.0494	95.1613	322	3	283	2	39	1	99.6479	87.8882	93.3993	323	2	289	1	34	1	99.6552	89.4737	94.2904	258	67	230	59	28	8	96.6387	89.1473	92.7419	324	1	292	0	32	1	99.6587	90.1235	94.6515	267	58	242	52	25	6	97.5806	90.6367	93.9806	263	62	232	54	31	8	96.6667	88.2129	92.2465	320	5	281	4	39	1	99.6454	87.8125	93.3555	319	6	288	5	31	1	99.654	90.2821	94.7368	320	5	284	4	36	1	99.6491	88.75	93.8843
16776	AT3G20920	363	25	330	22	33	3	99.0991	90.9091	94.8276	370	18	329	16	41	2	99.3958	88.9189	93.8659	331	57	291	50	40	7	97.651	87.9154	92.5278	347	41	312	36	35	5	98.4227	89.9135	93.9759	376	12	343	10	33	2	99.4203	91.2234	95.1456	351	37	309	32	42	5	98.4076	88.0342	92.9323	370	18	340	16	30	2	99.4152	91.8919	95.5056	358	30	317	26	41	4	98.7539	88.5475	93.3726	362	26	318	22	44	4	98.7578	87.8453	92.9825	384	4	351	3	33	1	99.7159	91.4062	95.3804	368	20	333	18	35	2	99.403	90.4891	94.7368	309	79	275	70	34	9	96.831	88.9968	92.7487
16777	AT3G20930	306	160	277	145	29	15	94.863	90.5229	92.6421	421	45	384	41	37	4	98.9691	91.2114	94.932	428	38	383	34	45	4	98.9664	89.486	93.9877	453	13	408	11	45	2	99.5122	90.0662	94.5539	425	41	376	36	49	5	98.6877	88.4706	93.3002	433	33	396	30	37	3	99.2481	91.455	95.1923	423	43	384	39	39	4	98.9691	90.7801	94.6979	455	11	401	9	54	2	99.5037	88.1319	93.4732	349	117	316	106	33	11	96.6361	90.5444	93.4911	448	18	399	16	49	2	99.5012	89.0625	93.9929	461	5	420	4	41	1	99.7625	91.1063	95.2381	443	23	393	20	50	3	99.2424	88.7133	93.683
16778	AT3G20935	451	71	410	64	41	7	98.3213	90.9091	94.47	477	45	436	41	41	4	99.0909	91.4046	95.0927	475	47	422	41	53	6	98.5981	88.8421	93.4662	520	2	476	1	44	1	99.7904	91.5385	95.4865	503	19	452	17	51	2	99.5595	89.8608	94.4619	462	60	422	54	40	6	98.5981	91.342	94.8315	486	36	444	32	42	4	99.1071	91.358	95.0749	394	128	355	115	39	13	96.4674	90.1015	93.1759	425	97	378	86	47	11	97.1722	88.9412	92.8747	479	43	428	38	51	5	98.8453	89.3528	93.8596	506	16	454	14	52	2	99.5614	89.7233	94.3867	476	46	422	40	54	6	98.5981	88.6555	93.3628
16779	AT3G20940	534	6	483	5	51	1	99.7934	90.4494	94.8919	535	5	491	4	44	1	99.7967	91.7757	95.6183	516	24	474	22	42	2	99.5798	91.8605	95.5645	536	4	488	3	48	1	99.7955	91.0448	95.2195	266	274	244	251	22	23	91.3858	91.7293	91.5572	540	0	492	0	48	0	100	91.1111	95.3488	535	5	485	4	50	1	99.7942	90.6542	95.0049	533	7	476	6	57	1	99.7904	89.3058	94.2574	531	9	475	8	56	1	99.7899	89.4539	94.3396	538	2	481	1	57	1	99.7925	89.4052	94.3137	532	8	481	7	51	1	99.7925	90.4135	94.8718	305	235	273	210	32	25	91.6107	89.5082	90.5473
16780	AT3G20950	323	38	292	34	31	4	98.6486	90.4025	94.3457	285	76	254	67	31	9	96.5779	89.1228	92.7007	255	106	225	93	30	13	94.5378	88.2353	91.2779	262	99	237	89	25	10	95.9514	90.458	93.1238	340	21	304	18	36	3	99.0228	89.4118	93.9722	295	66	260	58	35	8	97.0149	88.1356	92.3623	254	107	225	94	29	13	94.5378	88.5827	91.4634	280	81	249	72	31	9	96.5116	88.9286	92.5651	309	52	273	46	36	6	97.8495	88.3495	92.8571	360	1	323	0	37	1	99.6914	89.7222	94.4444	349	12	316	10	33	2	99.3711	90.5444	94.7526	347	14	311	12	36	2	99.361	89.6254	94.2424
16781	AT3G20960	448	134	411	123	37	11	97.3934	91.7411	94.4828	366	216	329	194	37	22	93.7322	89.8907	91.7713	507	75	453	67	54	8	98.2646	89.3491	93.595	573	9	516	8	57	1	99.8066	90.0524	94.6789	520	62	460	54	60	8	98.2906	88.4615	93.1174	355	227	316	202	39	25	92.6686	89.0141	90.8046	461	121	419	110	42	11	97.4419	90.8894	94.0516	297	285	268	257	29	28	90.5405	90.2357	90.3879	544	38	493	34	51	4	99.1952	90.625	94.7166	582	0	533	0	49	0	100	91.5808	95.6054	335	247	303	223	32	24	92.6606	90.4478	91.5408	557	25	494	22	63	3	99.3964	88.6894	93.7381
16782	AT3G20970	386	75	345	67	41	8	97.7337	89.3782	93.3694	443	18	397	16	46	2	99.4987	89.6163	94.2993	447	14	397	12	50	2	99.4987	88.8143	93.8534	451	10	410	9	41	1	99.7567	90.9091	95.1276	445	16	404	14	41	2	99.5074	90.7865	94.9471	458	3	403	2	55	1	99.7525	87.9913	93.5035	459	2	411	1	48	1	99.7573	89.5425	94.3743	457	4	419	3	38	1	99.7619	91.6849	95.553	451	10	398	8	53	2	99.5	88.2483	93.537	452	9	403	8	49	1	99.7525	89.1593	94.1589	408	53	367	47	41	6	98.3914	89.951	93.9821	436	25	384	22	52	3	99.2248	88.0734	93.3171
16783	AT3G20978	446	58	393	51	53	7	98.25	88.1166	92.9078	502	2	443	1	59	1	99.7748	88.247	93.6575	494	10	449	9	45	1	99.7778	90.8907	95.1271	435	69	397	63	38	6	98.5112	91.2644	94.7494	494	10	453	9	41	1	99.7797	91.7004	95.5696	497	7	442	6	55	1	99.7743	88.9336	94.0426	479	25	424	22	55	3	99.2974	88.5177	93.5982	496	8	447	7	49	1	99.7768	90.121	94.7034	502	2	447	1	55	1	99.7768	89.0438	94.1053	494	10	443	8	51	2	99.5506	89.6761	94.3557	476	28	433	25	43	3	99.3119	90.9664	94.9561	483	21	435	18	48	3	99.3151	90.0621	94.4625
16784	AT3G20980	331	74	294	65	37	9	97.0297	88.8218	92.7445	403	2	369	1	34	1	99.7297	91.5633	95.4722	348	57	314	51	34	6	98.125	90.2299	94.012	304	101	268	89	36	12	95.7143	88.1579	91.7808	397	8	356	7	41	1	99.7199	89.6725	94.4297	396	9	361	8	35	1	99.7238	91.1616	95.2507	367	38	325	33	42	5	98.4848	88.5559	93.2568	338	67	298	59	40	8	97.3856	88.1657	92.5466	384	21	349	19	35	2	99.4302	90.8854	94.966	391	14	356	12	35	2	99.4413	91.0486	95.0601	382	23	347	20	35	3	99.1429	90.8377	94.8087	394	11	359	10	35	1	99.7222	91.1168	95.2255
16785	AT3G20993	455	14	410	12	45	2	99.5146	90.1099	94.579	468	1	426	0	42	1	99.7658	91.0256	95.1955	424	45	382	40	42	5	98.708	90.0943	94.2047	467	2	421	1	46	1	99.763	90.1499	94.7132	432	37	380	32	52	5	98.7013	87.963	93.0233	466	3	427	2	39	1	99.7664	91.6309	95.5257	438	31	397	28	41	3	99.25	90.6393	94.7494	460	9	408	7	52	2	99.5122	88.6957	93.7931	468	1	421	0	47	1	99.763	89.9573	94.6067	327	142	294	127	33	15	95.1456	89.9083	92.4528	465	4	414	3	51	1	99.759	89.0323	94.0909	463	6	407	5	56	1	99.7549	87.905	93.4558
16786	AT3G20997	300	9	271	8	29	1	99.6324	90.3333	94.7552	307	2	272	1	35	1	99.6337	88.5993	93.7931	306	3	277	2	29	1	99.6403	90.5229	94.863	305	4	271	3	34	1	99.6324	88.8525	93.9341	300	9	274	8	26	1	99.6364	91.3333	95.3043	218	91	193	80	25	11	94.6078	88.5321	91.4692	306	3	276	2	30	1	99.639	90.1961	94.6827	307	2	278	1	29	1	99.6416	90.5537	94.8805	307	2	279	1	28	1	99.6429	90.8795	95.0596	307	2	271	1	36	1	99.6324	88.2736	93.6097	308	1	278	0	30	1	99.6416	90.2597	94.7189	194	115	173	102	21	13	93.0108	89.1753	91.0526
16787	AT3G21000	532	6	482	5	50	1	99.793	90.6015	94.9754	283	255	249	224	34	31	88.9286	87.9859	88.4547	305	233	277	211	28	22	92.6421	90.8197	91.7219	515	23	459	20	56	3	99.3506	89.1262	93.9611	484	54	427	47	57	7	98.3871	88.2231	93.0283	528	10	482	9	46	1	99.793	91.2879	95.3511	498	40	444	35	54	5	98.8864	89.1566	93.7698	527	11	470	9	57	2	99.5763	89.1841	94.0941	525	13	470	11	55	2	99.5763	89.5238	94.2828	526	12	483	11	43	1	99.7934	91.8251	95.6436	525	13	466	11	59	2	99.5726	88.7619	93.857	524	14	471	12	53	2	99.5772	89.8855	94.4835
16788	AT3G21055	539	123	485	110	54	13	97.3896	89.9814	93.5391	569	93	512	83	57	10	98.0843	89.9824	93.8588	654	8	600	7	54	1	99.8336	91.7431	95.6175	661	1	592	0	69	1	99.8314	89.5613	94.4179	646	16	583	14	63	2	99.6581	90.2477	94.7197	656	6	578	5	78	1	99.8273	88.1098	93.6032	659	3	591	2	68	1	99.8311	89.6813	94.4844	651	11	588	9	63	2	99.661	90.3226	94.7623	648	14	575	12	73	2	99.6534	88.7346	93.8776	656	6	596	5	60	1	99.8325	90.8537	95.1317	642	20	574	17	68	3	99.4801	89.4081	94.1756	656	6	578	5	78	1	99.8273	88.1098	93.6032
16789	AT3G21060	459	4	403	3	56	1	99.7525	87.7996	93.3951	462	1	418	0	44	1	99.7613	90.4762	94.8922	332	131	301	119	31	12	96.1661	90.6627	93.3333	269	194	241	174	28	20	92.3372	89.5911	90.9434	369	94	336	85	33	9	97.3913	91.0569	94.1176	461	2	411	1	50	1	99.7573	89.154	94.1581	298	165	264	146	34	19	93.2862	88.5906	90.8778	451	12	409	10	42	2	99.5134	90.6874	94.8956	374	89	341	81	33	8	97.7077	91.1765	94.3292	443	20	397	17	46	3	99.25	89.6163	94.1874	361	102	326	92	35	10	97.0238	90.3047	93.5438	424	39	382	35	42	4	98.9637	90.0943	94.321
16790	AT3G21070	409	8	364	7	45	1	99.726	88.9976	94.0568	417	0	382	0	35	0	100	91.6067	95.6195	406	11	372	10	34	1	99.7319	91.6256	95.5071	412	5	369	4	43	1	99.7297	89.5631	94.3734	347	70	305	61	42	9	97.1338	87.8963	92.2844	408	9	362	8	46	1	99.7245	88.7255	93.904	392	25	359	22	33	3	99.1713	91.5816	95.2255	368	49	332	44	36	5	98.5163	90.2174	94.1844	410	7	370	6	40	1	99.7305	90.2439	94.7503	413	4	364	3	49	1	99.726	88.1356	93.5733	416	1	366	0	50	1	99.7275	87.9808	93.4866	377	40	340	36	37	4	98.8372	90.1857	94.3135
16791	AT3G21080	391	1	352	0	39	1	99.7167	90.0256	94.6237	382	10	343	9	39	1	99.7093	89.7906	94.4904	378	14	346	12	32	2	99.4253	91.5344	95.3168	368	24	332	21	36	3	99.1045	90.2174	94.4523	381	11	341	9	40	2	99.4169	89.5013	94.1989	386	6	345	5	41	1	99.711	89.3782	94.2623	388	4	351	3	37	1	99.7159	90.4639	94.8649	390	2	345	1	45	1	99.711	88.4615	93.75	390	2	356	1	34	1	99.7199	91.2821	95.3146	385	7	340	6	45	1	99.7067	88.3117	93.6639	386	6	344	5	42	1	99.7101	89.1192	94.1176	379	13	341	11	38	2	99.4169	89.9736	94.4598
16792	AT3G21090	442	1	392	0	50	1	99.7455	88.6878	93.8922	404	39	357	34	47	5	98.6188	88.3663	93.2115	422	21	373	18	49	3	99.2021	88.3886	93.4837	324	119	290	106	34	13	95.7096	89.5062	92.504	438	5	395	4	43	1	99.7475	90.1826	94.7242	432	11	394	10	38	1	99.7468	91.2037	95.2842	317	126	281	111	36	15	94.9324	88.6435	91.6803	312	131	277	116	35	15	94.863	88.7821	91.7219	225	218	199	193	26	25	88.8393	88.4444	88.6414	427	16	378	14	49	2	99.4737	88.5246	93.6803	411	32	376	29	35	3	99.2084	91.4842	95.1899	424	19	387	17	37	2	99.4859	91.2736	95.203
16793	AT3G21100	498	44	452	39	46	5	98.9059	90.7631	94.6597	541	1	492	0	49	1	99.7972	90.9427	95.1644	448	94	406	85	42	9	97.8313	90.625	94.0904	526	16	481	14	45	2	99.5859	91.4449	95.3419	532	10	486	9	46	1	99.7947	91.3534	95.3876	504	38	455	34	49	4	99.1285	90.2778	94.4964	429	113	389	102	40	11	97.25	90.676	93.848	522	20	463	17	59	3	99.3562	88.6973	93.7247	484	58	428	51	56	7	98.3908	88.4298	93.1447	385	157	346	141	39	16	95.5801	89.8701	92.6372	473	69	425	62	48	7	98.3796	89.852	93.9227	506	36	460	32	46	4	99.1379	90.9091	94.8454
16794	AT3G21110	464	30	409	26	55	4	99.0315	88.1466	93.2725	483	11	439	10	44	1	99.7727	90.8903	95.1246	470	24	415	21	55	3	99.2823	88.2979	93.4685	417	77	371	68	46	9	97.6316	88.9688	93.0991	479	15	438	13	41	2	99.5455	91.4405	95.321	479	15	421	13	58	2	99.5272	87.8914	93.3481	470	24	415	21	55	3	99.2823	88.2979	93.4685	486	8	441	7	45	1	99.7738	90.7407	95.0431	490	4	432	3	58	1	99.7691	88.1633	93.6078	484	10	433	8	51	2	99.5402	89.4628	94.2329	482	12	425	10	57	2	99.5316	88.1743	93.5094	463	31	414	27	49	4	99.0431	89.4168	93.9841
16795	AT3G21120	595	16	546	14	49	2	99.635	91.7647	95.5381	603	8	531	7	72	1	99.812	88.0597	93.5683	597	14	530	12	67	2	99.6241	88.7772	93.8884	598	13	530	11	68	2	99.6241	88.6288	93.8053	598	13	535	11	63	2	99.6276	89.4649	94.2731	607	4	541	3	66	1	99.8155	89.1269	94.1688	609	2	560	1	49	1	99.8217	91.954	95.7265	588	23	534	20	54	3	99.4413	90.8163	94.9333	595	16	523	14	72	2	99.619	87.8992	93.3929	598	13	530	11	68	2	99.6241	88.6288	93.8053	316	295	279	261	37	34	89.1374	88.2911	88.7122	595	16	544	14	51	2	99.6337	91.4286	95.355
16796	AT3G21130	606	26	540	23	66	3	99.4475	89.1089	93.9948	509	123	456	110	53	13	97.2281	89.5874	93.2515	596	36	539	32	57	4	99.2634	90.4362	94.6444	570	62	508	55	62	7	98.6408	89.1228	93.6406	508	124	457	111	51	13	97.234	89.9606	93.456	512	120	466	109	46	11	97.6939	91.0156	94.2366	553	79	507	72	46	7	98.6381	91.6817	95.0328	595	37	523	32	72	5	99.053	87.8992	93.1434	625	7	554	6	71	1	99.8198	88.64	93.8983	602	30	530	26	72	4	99.2509	88.0399	93.3099	554	78	509	71	45	7	98.6434	91.8773	95.1402	631	1	578	0	53	1	99.8273	91.6006	95.5372
16797	AT3G21140	383	100	340	88	43	12	96.5909	88.7728	92.517	467	16	421	14	46	2	99.5272	90.1499	94.6067	465	18	424	16	41	2	99.5305	91.1828	95.174	468	15	412	13	56	2	99.5169	88.0342	93.424	473	10	431	9	42	1	99.7685	91.1205	95.2486	467	16	423	14	44	2	99.5294	90.5782	94.843	462	21	409	18	53	3	99.2718	88.5281	93.5927	440	43	391	38	49	5	98.7374	88.8636	93.5407	470	13	414	11	56	2	99.5192	88.0851	93.4537	471	12	427	10	44	2	99.5338	90.6582	94.8889	464	19	415	17	49	2	99.5204	89.4397	94.2111	468	15	425	13	43	2	99.5316	90.812	94.9721
16798	AT3G21150	629	6	556	5	73	1	99.8205	88.3943	93.7605	616	19	556	17	60	2	99.6416	90.2597	94.7189	462	173	408	152	54	21	95.1049	88.3117	91.5825	619	16	553	14	66	2	99.6396	89.3376	94.2078	591	44	541	40	50	4	99.2661	91.5398	95.2465	582	53	530	48	52	5	99.0654	91.0653	94.897	632	3	557	2	75	1	99.8208	88.1329	93.6134	532	103	473	91	59	12	97.5258	88.9098	93.0187	416	219	370	195	46	24	93.9086	88.9423	91.358	564	71	512	64	52	7	98.6513	90.7801	94.5522	611	24	539	21	72	3	99.4465	88.216	93.4952	628	7	562	6	66	1	99.8224	89.4904	94.3745
16799	AT3G21160	348	36	317	32	31	4	98.7539	91.092	94.7683	371	13	339	11	32	2	99.4135	91.3747	95.2247	361	23	330	21	31	2	99.3976	91.4127	95.2381	371	13	340	11	31	2	99.4152	91.6442	95.3717	374	10	333	8	41	2	99.403	89.0374	93.9351	361	23	324	20	37	3	99.0826	89.7507	94.186	355	29	315	25	40	4	98.7461	88.7324	93.4718	382	2	337	1	45	1	99.7041	88.2199	93.6111	368	16	334	14	34	2	99.4048	90.7609	94.8864	306	78	276	70	30	8	97.1831	90.1961	93.5593	372	12	332	10	40	2	99.4012	89.2473	94.051	361	23	318	20	43	3	99.0654	88.0886	93.2551
16800	AT3G21165	421	10	375	8	46	2	99.4695	89.0736	93.985	427	4	387	3	40	1	99.7423	90.6323	94.9693	281	150	249	133	32	17	93.609	88.6121	91.042	425	6	390	5	35	1	99.7442	91.7647	95.5882	426	5	375	4	51	1	99.734	88.0282	93.5162	417	14	374	12	43	2	99.4681	89.6882	94.3253	377	54	332	47	45	7	97.9351	88.0637	92.7374	428	3	382	2	46	1	99.7389	89.2523	94.2047	428	3	383	2	45	1	99.7396	89.486	94.335	424	7	385	6	39	1	99.7409	90.8019	95.0617	220	211	194	186	26	25	88.5845	88.1818	88.3827	410	21	370	18	40	3	99.1957	90.2439	94.5083
16801	AT3G21170	512	64	470	58	42	6	98.7395	91.7969	95.1417	454	122	416	111	38	11	97.4239	91.63	94.4381	330	246	292	218	38	28	91.25	88.4848	89.8462	524	52	471	46	53	6	98.7421	89.8855	94.1059	571	5	516	4	55	1	99.8066	90.3678	94.8529	535	41	480	36	55	5	98.9691	89.7196	94.1176	456	120	413	108	43	12	97.1765	90.5702	93.7571	537	39	479	34	58	5	98.9669	89.1993	93.8296	509	67	464	61	45	6	98.7234	91.1591	94.7906	494	82	444	73	50	9	98.0132	89.8785	93.7698	501	75	441	66	60	9	98	88.024	92.7445	416	160	366	141	50	19	95.0649	87.9808	91.3858
16802	AT3G21175	282	111	258	101	24	10	96.2687	91.4894	93.8182	326	67	295	60	31	7	97.6821	90.4908	93.949	353	40	312	35	41	5	98.4227	88.3853	93.1343	270	123	246	112	24	11	95.7198	91.1111	93.3586	331	62	300	56	31	6	98.0392	90.6344	94.1915	155	238	141	216	14	22	86.5031	90.9677	88.6792	265	128	235	113	30	15	94	88.6792	91.2621	348	45	313	40	35	5	98.4277	89.9425	93.994	351	42	321	38	30	4	98.7692	91.453	94.9704	263	130	240	119	23	11	95.6175	91.2548	93.3852	314	79	280	70	34	9	96.8858	89.172	92.869	270	123	244	111	26	12	95.3125	90.3704	92.7757
16803	AT3G21180	436	14	398	12	38	2	99.5	91.2844	95.2153	437	13	397	11	40	2	99.4987	90.8467	94.9761	436	14	397	12	39	2	99.4987	91.055	95.0898	446	4	407	3	39	1	99.7549	91.2556	95.3162	447	3	411	2	36	1	99.7573	91.9463	95.6927	405	45	372	41	33	4	98.9362	91.8519	95.2625	442	8	401	7	41	1	99.7512	90.724	95.0237	418	32	372	28	46	4	98.9362	88.9952	93.7028	385	65	347	58	38	7	98.0226	90.1299	93.9107	344	106	313	96	31	10	96.904	90.9884	93.8531	439	11	398	9	41	2	99.5	90.6606	94.8749	441	9	389	7	52	2	99.4885	88.2086	93.5096
16804	AT3G21190	390	13	358	11	32	2	99.4444	91.7949	95.4667	393	10	357	9	36	1	99.7207	90.8397	95.0732	387	16	354	14	33	2	99.4382	91.4729	95.2894	260	143	238	131	22	12	95.2	91.5385	93.3333	377	26	341	23	36	3	99.1279	90.4509	94.5908	389	14	353	12	36	2	99.4366	90.7455	94.8925	399	4	363	3	36	1	99.7253	90.9774	95.1507	396	7	361	6	35	1	99.7238	91.1616	95.2507	386	17	350	15	36	2	99.4318	90.6736	94.8509	386	17	349	15	37	2	99.4302	90.4145	94.7083	400	3	360	2	40	1	99.723	90	94.6124	391	12	352	10	39	2	99.435	90.0256	94.4966
16805	AT3G21200	462	4	421	3	41	1	99.763	91.1255	95.2489	461	5	409	4	52	1	99.7561	88.7202	93.915	461	5	411	4	50	1	99.7573	89.154	94.1581	464	2	418	1	46	1	99.7613	90.0862	94.6772	453	13	410	11	43	2	99.5146	90.5077	94.7977	418	48	373	42	45	6	98.4169	89.2344	93.601	452	14	399	12	53	2	99.5012	88.2743	93.5522	458	8	406	7	52	1	99.7543	88.6463	93.8728	454	12	411	10	43	2	99.5157	90.5286	94.8097	462	4	411	3	51	1	99.7573	88.961	94.0503	465	1	410	0	55	1	99.7567	88.172	93.6073	461	5	405	4	56	1	99.7537	87.8525	93.4256
16806	AT3G21210	550	7	484	6	66	1	99.7938	88	93.5266	536	21	473	18	63	3	99.3697	88.2463	93.4783	553	4	490	3	63	1	99.7963	88.6076	93.8697	545	12	495	10	50	2	99.5976	90.8257	95.0096	437	120	398	109	39	11	97.3105	91.0755	94.0898	413	144	377	131	36	13	96.6667	91.2833	93.8979	448	109	405	98	43	11	97.3558	90.4018	93.75	542	15	493	13	49	2	99.596	90.9594	95.082	543	14	480	12	63	2	99.5851	88.3978	93.6585	524	33	461	29	63	4	99.1398	87.9771	93.2255	539	18	494	16	45	2	99.5968	91.6512	95.4589	552	5	497	4	55	1	99.7992	90.0362	94.6667
16807	AT3G21215	456	15	411	13	45	2	99.5157	90.1316	94.5915	454	17	414	15	40	2	99.5192	91.1894	95.1724	454	17	411	15	43	2	99.5157	90.5286	94.8097	467	4	426	3	41	1	99.7658	91.2206	95.302	354	117	321	106	33	11	96.6867	90.678	93.586	455	16	407	14	48	2	99.511	89.4505	94.213	464	7	421	6	43	1	99.763	90.7328	95.0339	463	8	409	7	54	1	99.7561	88.3369	93.6999	352	119	310	105	42	14	95.679	88.0682	91.716	432	39	393	35	39	4	98.9924	90.9722	94.813	459	12	407	10	52	2	99.511	88.671	93.7788	462	9	411	8	51	1	99.7573	88.961	94.0503
16808	AT3G21220	871	4	794	3	77	1	99.8742	91.1596	95.3181	801	74	713	65	88	9	98.7535	89.0137	93.631	513	362	456	322	57	40	91.9355	88.8889	90.3865	849	26	779	23	70	3	99.6164	91.755	95.5242	856	19	776	17	80	2	99.7429	90.6542	94.9816	591	284	521	250	70	34	93.8739	88.1557	90.925	855	20	772	18	83	2	99.7416	90.2924	94.7821	855	20	784	18	71	2	99.7455	91.6959	95.5515	827	48	740	42	87	6	99.1957	89.48	94.0877	865	10	795	9	70	1	99.8744	91.9075	95.7255	732	143	644	125	88	18	97.281	87.9781	92.396	869	6	780	5	89	1	99.872	89.7583	94.5455
16809	AT3G21230	503	111	452	99	51	12	97.4138	89.8608	93.485	604	10	534	8	70	2	99.6269	88.4106	93.6842	612	2	540	1	72	1	99.8152	88.2353	93.6687	606	8	549	7	57	1	99.8182	90.5941	94.9827	595	19	542	17	53	2	99.6324	91.0924	95.1712	588	26	525	23	63	3	99.4318	89.2857	94.086	603	11	550	10	53	1	99.8185	91.2106	95.3206	596	18	543	16	53	2	99.633	91.1074	95.1797	604	10	553	9	51	1	99.8195	91.5563	95.5095	614	0	555	0	59	0	100	90.3909	94.953	608	6	537	5	71	1	99.8141	88.3224	93.7173	611	3	551	2	60	1	99.8188	90.18	94.7549
16810	AT3G21240	599	4	535	3	64	1	99.8134	89.3155	94.2731	525	78	482	71	43	7	98.5685	91.8095	95.069	555	48	503	43	52	5	99.0157	90.6306	94.6378	598	5	548	4	50	1	99.8179	91.6388	95.5536	593	10	522	8	71	2	99.6183	88.027	93.4646	582	21	532	19	50	2	99.6255	91.4089	95.3405	577	26	509	22	68	4	99.2203	88.2149	93.3945	454	149	409	134	45	15	96.4623	90.0881	93.1663	599	4	539	3	60	1	99.8148	89.9833	94.6444	558	45	506	40	52	5	99.0215	90.681	94.6679	592	11	523	9	69	2	99.619	88.3446	93.6437	517	86	471	78	46	8	98.3299	91.1025	94.5783
16811	AT3G21250	399	13	364	11	35	2	99.4536	91.2281	95.1634	399	13	354	11	45	2	99.4382	88.7218	93.7748	374	38	341	34	33	4	98.8406	91.1765	94.854	394	18	346	15	48	3	99.1404	87.8173	93.1359	401	11	357	9	44	2	99.4429	89.0274	93.9474	398	14	356	12	42	2	99.4413	89.4472	94.1799	245	167	222	151	23	16	93.2773	90.6122	91.9255	349	63	317	57	32	6	98.1424	90.8309	94.3452	318	94	288	85	30	9	96.9697	90.566	93.6585	397	15	363	13	34	2	99.4521	91.4358	95.2756	396	16	356	14	40	2	99.4413	89.899	94.4297	404	8	367	7	37	1	99.7283	90.8416	95.0777
16812	AT3G21260	416	8	375	7	41	1	99.734	90.1442	94.697	423	1	388	0	35	1	99.7429	91.7258	95.5665	409	15	375	13	34	2	99.4695	91.687	95.4198	419	5	371	4	48	1	99.7312	88.5442	93.8053	417	7	381	6	36	1	99.7382	91.3669	95.3692	363	61	322	54	41	7	97.8723	88.7052	93.0636	418	6	370	5	48	1	99.7305	88.5167	93.7896	420	4	375	3	45	1	99.734	89.2857	94.2211	284	140	257	127	27	13	95.1852	90.493	92.7798	368	56	334	50	34	6	98.2353	90.7609	94.3503	417	7	377	6	40	1	99.7354	90.4077	94.8428	264	160	232	140	32	20	92.0635	87.8788	89.9225
16813	AT3G21270	599	7	550	6	49	1	99.8185	91.8197	95.6522	596	10	533	8	63	2	99.6262	89.4295	94.2529	600	6	540	5	60	1	99.8152	90	94.6538	503	103	456	93	47	10	97.8541	90.6561	94.1176	600	6	540	5	60	1	99.8152	90	94.6538	588	18	525	16	63	2	99.6205	89.2857	94.1704	594	12	525	10	69	2	99.6205	88.3838	93.6664	600	6	550	5	50	1	99.8185	91.6667	95.5691	598	8	528	7	70	1	99.811	88.2943	93.7001	432	174	380	153	52	21	94.7631	87.963	91.2365	591	15	520	13	71	2	99.6169	87.9865	93.4412	605	1	541	0	64	1	99.8155	89.4215	94.333
16814	AT3G21280	380	9	347	8	33	1	99.7126	91.3158	95.3297	280	109	257	100	23	9	96.6165	91.7857	94.1392	369	20	338	18	31	2	99.4118	91.5989	95.3456	382	7	345	6	37	1	99.711	90.3141	94.7802	331	58	291	51	40	7	97.651	87.9154	92.5278	370	19	338	17	32	2	99.4118	91.3514	95.2113	341	48	309	43	32	5	98.4076	90.6158	94.3511	382	7	350	6	32	1	99.7151	91.623	95.498	328	61	296	55	32	6	98.0132	90.2439	93.9683	370	19	336	17	34	2	99.4083	90.8108	94.9153	371	18	330	16	41	2	99.3976	88.9488	93.8834	350	39	312	34	38	5	98.4227	89.1429	93.5532
16815	AT3G21290	577	2	515	1	62	1	99.8062	89.2548	94.236	391	188	358	172	33	16	95.7219	91.5601	93.5948	561	18	494	15	67	3	99.3964	88.057	93.3837	573	6	519	5	54	1	99.8077	90.5759	94.968	579	0	517	0	62	0	100	89.2919	94.3431	566	13	514	11	52	2	99.6124	90.8127	95.0092	568	11	513	9	55	2	99.6117	90.3169	94.7368	576	3	517	2	59	1	99.8069	89.7569	94.5155	572	7	524	6	48	1	99.8095	91.6084	95.5333	569	10	519	9	50	1	99.8077	91.2127	95.3168	382	197	337	174	45	23	93.6111	88.2199	90.8356	563	16	508	14	55	2	99.6078	90.2309	94.6878
16816	AT3G21295	417	25	367	22	50	3	99.1892	88.0096	93.2656	372	70	340	64	32	6	98.2659	91.3978	94.7075	425	17	384	15	41	2	99.4819	90.3529	94.6979	422	20	378	17	44	3	99.2126	89.5735	94.1469	429	13	384	11	45	2	99.4819	89.5105	94.2331	425	17	384	15	41	2	99.4819	90.3529	94.6979	423	19	373	16	50	3	99.2021	88.1797	93.3667	434	8	396	7	38	1	99.7481	91.2442	95.3069	436	6	389	5	47	1	99.7436	89.2202	94.1889	426	16	378	14	48	2	99.4737	88.7324	93.7965	421	21	379	18	42	3	99.2147	90.0238	94.396	434	8	388	7	46	1	99.7429	89.4009	94.2892
16817	AT3G21300	388	59	346	52	42	7	98.017	89.1753	93.3873	440	7	389	6	51	1	99.7436	88.4091	93.7349	366	81	336	74	30	7	97.9592	91.8033	94.7814	422	25	383	22	39	3	99.2228	90.7583	94.802	441	6	390	5	51	1	99.7442	88.4354	93.75	389	58	345	51	44	7	98.0114	88.6889	93.1174	439	8	387	7	52	1	99.7423	88.1549	93.5913	410	37	374	33	36	4	98.9418	91.2195	94.9239	422	25	371	22	51	3	99.1979	87.9147	93.2161	436	11	398	10	38	1	99.7494	91.2844	95.3293	431	16	395	14	36	2	99.4962	91.6473	95.4106	439	8	403	7	36	1	99.7525	91.7995	95.6109
16818	AT3G21305	368	48	338	44	30	4	98.8304	91.8478	95.2113	390	26	344	22	46	4	98.8506	88.2051	93.2249	206	210	187	190	19	20	90.3382	90.7767	90.5569	379	37	338	33	41	4	98.8304	89.1821	93.7587	372	44	334	39	38	5	98.5251	89.7849	93.9522	370	46	333	41	37	5	98.5207	90	94.0678	290	126	264	114	26	12	95.6522	91.0345	93.2862	369	47	329	41	40	6	98.209	89.1599	93.4659	198	218	181	199	17	19	90.5	91.4141	90.9548	380	36	339	32	41	4	98.8338	89.2105	93.7759	356	60	318	53	38	7	97.8462	89.3258	93.3921	389	27	346	24	43	3	99.1404	88.946	93.7669
16819	AT3G21310	448	7	409	6	39	1	99.7561	91.2946	95.338	318	137	288	124	30	13	95.6811	90.566	93.0533	433	22	387	19	46	3	99.2308	89.3764	94.0462	317	138	285	124	32	14	95.3177	89.9054	92.5325	447	8	394	7	53	1	99.7468	88.1432	93.5867	442	13	400	11	42	2	99.5025	90.4977	94.7867	331	124	303	113	28	11	96.4968	91.5408	93.9535	454	1	408	0	46	1	99.7555	89.8678	94.5539	450	5	408	4	42	1	99.7555	90.6667	94.9942	437	18	399	16	38	2	99.5012	91.3043	95.2267	448	7	404	6	44	1	99.7531	90.1786	94.7245	452	3	406	2	46	1	99.7543	89.823	94.5285
16820	AT3G21320	535	10	487	9	48	1	99.7951	91.028	95.2102	512	33	469	30	43	3	99.3644	91.6016	95.3252	536	9	491	8	45	1	99.7967	91.6045	95.5253	532	13	478	11	54	2	99.5833	89.8496	94.4664	542	3	487	2	55	1	99.7951	89.8524	94.5631	530	15	467	13	63	2	99.5736	88.1132	93.4935	536	9	482	8	54	1	99.793	89.9254	94.6026	535	10	483	9	52	1	99.7934	90.2804	94.7988	533	12	470	10	63	2	99.5763	88.1801	93.5323	303	242	268	214	35	28	90.5405	88.4488	89.4825	536	9	485	8	51	1	99.7942	90.4851	94.9119	382	163	340	145	42	18	94.9721	89.0052	91.8919
16821	AT3G21330	234	119	213	108	21	11	95.0893	91.0256	93.0131	317	36	284	32	33	4	98.6111	89.5899	93.8843	344	9	304	7	40	2	99.3464	88.3721	93.5385	341	12	305	10	36	2	99.3485	89.4428	94.1358	297	56	262	49	35	7	97.3978	88.2155	92.5795	346	7	309	6	37	1	99.6774	89.3064	94.2073	352	1	311	0	41	1	99.6795	88.3523	93.6747	341	12	312	10	29	2	99.3631	91.4956	95.2672	244	109	222	99	22	10	95.6897	90.9836	93.2773	308	45	279	40	29	5	98.2394	90.5844	94.2568	345	8	308	7	37	1	99.6764	89.2754	94.1896	309	44	276	39	33	5	98.2206	89.3204	93.5593
16822	AT3G21340	409	10	369	9	40	1	99.7297	90.22	94.7368	418	1	371	0	47	1	99.7312	88.756	93.9241	416	3	380	2	36	1	99.7375	91.3462	95.3576	375	44	339	39	36	5	98.5465	90.4	94.2976	418	1	380	0	38	1	99.7375	90.9091	95.1189	406	13	360	11	46	2	99.4475	88.67	93.75	410	9	369	8	41	1	99.7297	90	94.6154	416	3	370	2	46	1	99.7305	88.9423	94.028	415	4	374	3	41	1	99.7333	90.1205	94.6835	410	9	372	8	38	1	99.7319	90.7317	95.0192	410	9	367	8	43	1	99.7283	89.5122	94.3445	293	126	264	113	29	13	95.3069	90.1024	92.6316
16823	AT3G21350	411	11	369	9	42	2	99.4609	89.781	94.3734	410	12	370	10	40	2	99.4624	90.2439	94.6292	417	5	370	4	47	1	99.7305	88.729	93.9086	374	48	338	43	36	5	98.5423	90.3743	94.2817	411	11	375	10	36	1	99.734	91.2409	95.2986	416	6	371	5	45	1	99.7312	89.1827	94.1624	418	4	378	3	40	1	99.7361	90.4306	94.8557	417	5	372	4	45	1	99.7319	89.2086	94.1772	351	71	314	63	37	8	97.5155	89.4587	93.3135	370	52	335	47	35	5	98.5294	90.5405	94.3662	408	14	367	12	41	2	99.458	89.951	94.4659	404	18	367	16	37	2	99.458	90.8416	94.9547
16824	AT3G21351	456	14	406	12	50	2	99.5098	89.0351	93.9815	459	11	421	10	38	1	99.763	91.7211	95.5732	454	16	417	14	37	2	99.5227	91.8502	95.5326	449	21	407	19	42	2	99.511	90.6459	94.8718	445	25	392	22	53	3	99.2405	88.0899	93.3333	407	63	369	57	38	6	98.4	90.6634	94.3734	456	14	408	12	48	2	99.5122	89.4737	94.2263	461	9	412	8	49	1	99.7579	89.3709	94.2792	306	164	276	148	30	16	94.5205	90.1961	92.3077	316	154	289	140	27	14	95.3795	91.4557	93.3764	452	18	412	16	40	2	99.5169	91.1504	95.1501	454	16	402	14	52	2	99.505	88.5463	93.7063
16825	AT3G21352	445	8	409	7	36	1	99.7561	91.9101	95.6725	437	16	390	14	47	2	99.4898	89.2449	94.0893	438	15	398	13	40	2	99.5	90.8676	94.9881	429	24	382	21	47	3	99.2208	89.0443	93.8575	428	25	390	22	38	3	99.2366	91.1215	95.0061	420	33	379	29	41	4	98.9556	90.2381	94.396	411	42	370	37	41	5	98.6667	90.0243	94.1476	436	17	400	15	36	2	99.5025	91.7431	95.4654	408	45	373	41	35	4	98.939	91.4216	95.0318	436	17	396	15	40	2	99.4975	90.8257	94.964	275	178	245	158	30	20	92.4528	89.0909	90.7407	433	20	388	17	45	3	99.2327	89.6074	94.1748
16826	AT3G21360	420	30	381	27	39	3	99.2188	90.7143	94.7761	447	3	398	2	49	1	99.7494	89.038	94.0898	448	2	406	1	42	1	99.7543	90.625	94.9708	449	1	411	0	38	1	99.7573	91.5367	95.4704	439	11	397	9	42	2	99.4987	90.4328	94.7494	447	3	394	2	53	1	99.7468	88.1432	93.5867	437	13	388	11	49	2	99.4872	88.7872	93.8331	352	98	317	88	35	10	96.9419	90.0568	93.3726	435	15	383	13	52	2	99.4805	88.046	93.4146	372	78	337	70	35	8	97.6812	90.5914	94.0028	446	4	395	3	51	1	99.7475	88.565	93.8242	447	3	395	2	52	1	99.7475	88.3669	93.7129
16827	AT3G21370	347	13	311	11	36	2	99.361	89.6254	94.2424	356	4	320	3	36	1	99.6885	89.8876	94.5347	357	3	318	2	39	1	99.6865	89.0756	94.0828	354	6	324	5	30	1	99.6923	91.5254	95.4345	357	3	322	2	35	1	99.6904	90.1961	94.7059	358	2	321	1	37	1	99.6894	89.6648	94.4118	359	1	328	0	31	1	99.696	91.3649	95.3488	354	6	322	5	32	1	99.6904	90.9605	95.1256	359	1	329	0	30	1	99.697	91.6435	95.5007	354	6	320	5	34	1	99.6885	90.3955	94.8148	206	154	184	138	22	16	92	89.3204	90.6404	357	3	322	2	35	1	99.6904	90.1961	94.7059
16828	AT3G21371	403	4	370	3	33	1	99.7305	91.8114	95.6072	331	76	298	68	33	8	97.3856	90.0302	93.5636	403	4	357	3	46	1	99.7207	88.5856	93.8239	402	5	361	4	41	1	99.7238	89.801	94.5026	397	10	357	9	40	1	99.7207	89.9244	94.5695	405	2	358	1	47	1	99.7214	88.3951	93.7173	370	37	335	33	35	4	98.8201	90.5405	94.4993	401	6	358	5	43	1	99.7214	89.2768	94.2105	405	2	362	1	43	1	99.7245	89.3827	94.2708	404	3	357	2	47	1	99.7207	88.3663	93.7008	404	3	367	2	37	1	99.7283	90.8416	95.0777	374	33	339	29	35	4	98.8338	90.6417	94.5607
16829	AT3G21380	345	12	306	10	39	2	99.3506	88.6957	93.7213	341	16	308	14	33	2	99.3548	90.3226	94.6237	344	13	307	11	37	2	99.3528	89.2442	94.0276	315	42	287	38	28	4	98.6254	91.1111	94.7195	351	6	316	5	35	1	99.6845	90.0285	94.6108	337	20	304	18	33	2	99.3464	90.2077	94.5568	349	8	318	7	31	1	99.6865	91.1175	95.2096	343	14	306	12	37	2	99.3506	89.2128	94.0092	335	22	304	20	31	2	99.3464	90.7463	94.8518	349	8	308	7	41	1	99.6764	88.2521	93.617	343	14	305	12	38	2	99.3485	88.9213	93.8462	346	11	315	10	31	1	99.6835	91.0405	95.1662
16830	AT3G21390	383	18	350	16	33	2	99.4318	91.3838	95.2381	373	28	341	25	32	3	99.1279	91.4209	95.1185	383	18	349	16	34	2	99.4302	91.1227	95.0954	334	67	301	60	33	7	97.7273	90.1198	93.7695	388	13	348	11	40	2	99.4286	89.6907	94.3089	388	13	343	11	45	2	99.4203	88.4021	93.588	398	3	363	2	35	1	99.7253	91.206	95.2756	369	32	333	28	36	4	98.8131	90.2439	94.3343	395	6	360	5	35	1	99.723	91.1392	95.2381	388	13	353	11	35	2	99.4366	90.9794	95.0202	291	110	261	99	30	11	95.9559	89.6907	92.7176	391	10	349	8	42	2	99.4302	89.2583	94.0701
16831	AT3G21400	414	9	375	8	39	1	99.734	90.5797	94.9367	394	29	354	26	40	3	99.1597	89.8477	94.2743	285	138	255	123	30	15	94.4444	89.4737	91.8919	401	22	362	19	39	3	99.1781	90.2743	94.517	411	12	364	10	47	2	99.4536	88.5645	93.6937	415	8	370	7	45	1	99.7305	89.1566	94.1476	317	106	286	95	31	11	96.2963	90.2208	93.1596	402	21	356	18	46	3	99.1643	88.5572	93.5611	413	10	365	8	48	2	99.455	88.3777	93.5897	419	4	380	3	39	1	99.7375	90.6921	95	388	35	347	31	41	4	98.8604	89.433	93.9107	419	4	379	3	40	1	99.7368	90.4535	94.8686
16832	AT3G21405	447	16	398	14	49	2	99.5	89.038	93.9787	452	11	413	10	39	1	99.7585	91.3717	95.3811	461	2	422	1	39	1	99.7636	91.5401	95.4751	455	8	403	7	52	1	99.7525	88.5714	93.83	457	6	413	5	44	1	99.7585	90.372	94.8335	436	27	387	23	49	4	98.977	88.7615	93.5913	459	4	408	3	51	1	99.7555	88.8889	94.0092	453	10	410	9	43	1	99.7567	90.5077	94.9074	456	7	403	6	53	1	99.7525	88.3772	93.7209	412	51	367	45	45	6	98.3914	89.0777	93.5032	345	118	315	108	30	10	96.9231	91.3043	94.0299	407	56	368	50	39	6	98.3957	90.4177	94.2382
16833	AT3G21410	549	21	488	18	61	3	99.389	88.8889	93.8462	559	11	502	9	57	2	99.6032	89.8032	94.4497	549	21	504	19	45	2	99.6047	91.8033	95.545	511	59	462	53	49	6	98.7179	90.411	94.382	523	47	469	42	54	5	98.9451	89.675	94.0822	545	25	481	22	64	3	99.3802	88.2569	93.4888	542	28	496	25	46	3	99.3988	91.5129	95.293	557	13	497	11	60	2	99.5992	89.228	94.1288	555	15	496	13	59	2	99.5984	89.3694	94.207	446	124	404	112	42	12	97.1154	90.583	93.7355	558	12	493	10	65	2	99.596	88.3513	93.6372	557	13	503	11	54	2	99.604	90.3052	94.7269
16834	AT3G21420	398	9	355	8	43	1	99.7191	89.196	94.1645	399	8	353	7	46	1	99.7175	88.4712	93.7583	394	13	348	11	46	2	99.4286	88.3249	93.5484	262	145	239	132	23	13	94.8413	91.2214	92.9961	396	11	352	9	44	2	99.435	88.8889	93.8667	406	1	367	0	39	1	99.7283	90.3941	94.832	394	13	348	11	46	2	99.4286	88.3249	93.5484	403	4	370	3	33	1	99.7305	91.8114	95.6072	406	1	363	0	43	1	99.7253	89.4089	94.2857	404	3	357	2	47	1	99.7207	88.3663	93.7008	393	14	347	12	46	2	99.4269	88.2952	93.531	301	106	271	95	30	11	96.0993	90.0332	92.9674
16835	AT3G21430	297	62	266	55	31	7	97.4359	89.5623	93.3333	349	10	315	9	34	1	99.6835	90.2579	94.7368	343	16	302	14	41	2	99.3421	88.0466	93.3539	342	17	310	15	32	2	99.359	90.6433	94.8012	309	50	278	45	31	5	98.2332	89.9676	93.9189	354	5	322	4	32	1	99.6904	90.9605	95.1256	341	18	306	16	35	2	99.3506	89.7361	94.2989	302	57	265	50	37	7	97.4265	87.7483	92.3345	350	9	308	7	42	2	99.3548	88	93.3333	337	22	309	20	28	2	99.3569	91.6914	95.3704	290	69	261	62	29	7	97.3881	90	93.5484	350	9	318	8	32	1	99.6865	90.8571	95.0673
16836	AT3G21450	291	76	263	68	28	8	97.048	90.378	93.5943	352	15	320	13	32	2	99.3789	90.9091	94.9555	357	10	315	8	42	2	99.3691	88.2353	93.4718	358	9	322	8	36	1	99.6904	89.9441	94.5668	343	24	312	21	31	3	99.0476	90.9621	94.8328	324	43	290	38	34	5	98.3051	89.5062	93.6995	361	6	330	5	31	1	99.6979	91.4127	95.3757	360	7	320	6	40	1	99.6885	88.8889	93.9794	319	48	289	43	30	5	98.2993	90.5956	94.2904	362	5	330	4	32	1	99.6979	91.1602	95.2381	332	35	293	30	39	5	98.3221	88.253	93.0159	341	26	308	23	33	3	99.0354	90.3226	94.4785
16837	AT3G21460	359	73	315	64	44	9	97.2222	87.7437	92.2401	359	73	319	65	40	8	97.5535	88.8579	93.0029	401	31	364	28	37	3	99.1826	90.7731	94.7917	388	44	342	38	46	6	98.2759	88.1443	92.9348	379	53	346	48	33	5	98.5755	91.2929	94.7945	407	25	370	22	37	3	99.1957	90.9091	94.8718	293	139	261	123	32	16	94.2238	89.0785	91.5789	296	136	261	120	35	16	94.2238	88.1757	91.0995	332	100	301	90	31	10	96.7846	90.6627	93.6236	326	106	296	96	30	10	96.732	90.7975	93.6709	353	79	323	72	30	7	97.8788	91.5014	94.5827	333	99	294	87	39	12	96.0784	88.2883	92.0188
16838	AT3G21465	321	35	291	31	30	4	98.6441	90.6542	94.4805	322	34	285	30	37	4	98.6159	88.5093	93.2897	249	107	227	97	22	10	95.7806	91.1647	93.4156	206	150	186	135	20	15	92.5373	90.2913	91.4005	320	36	291	32	29	4	98.6441	90.9375	94.6341	350	6	321	5	29	1	99.6894	91.7143	95.5357	329	27	297	24	32	3	99	90.2736	94.4356	327	29	295	26	32	3	98.9933	90.2141	94.4	341	15	308	13	33	2	99.3548	90.3226	94.6237	207	149	182	131	25	18	91	87.9227	89.4349	324	32	288	28	36	4	98.6301	88.8889	93.5065	317	39	290	35	27	4	98.6395	91.4826	94.9264
16839	AT3G21470	571	15	521	13	50	2	99.6176	91.2434	95.2468	535	51	492	46	43	5	98.994	91.9626	95.3488	566	20	517	18	49	2	99.6146	91.3428	95.2995	541	45	477	39	64	6	98.7578	88.1701	93.1641	579	7	512	6	67	1	99.8051	88.4283	93.7729	532	54	487	49	45	5	98.9837	91.5414	95.1172	543	43	484	38	59	5	98.9775	89.1344	93.7984	566	20	500	17	66	3	99.4036	88.3392	93.5454	380	206	345	187	35	19	94.7802	90.7895	92.7419	504	82	450	73	54	9	98.0392	89.2857	93.4579	560	26	513	23	47	3	99.4186	91.6071	95.3532	546	40	501	36	45	4	99.2079	91.7582	95.3378
16840	AT3G21473	159	142	143	128	16	14	91.0828	89.9371	90.5063	219	82	195	73	24	9	95.5882	89.0411	92.1986	281	20	253	18	28	2	99.2157	90.0356	94.403	269	32	247	29	22	3	98.8	91.8216	95.183	290	11	257	9	33	2	99.2278	88.6207	93.6248	282	19	257	17	25	2	99.2278	91.1348	95.0092	222	79	203	72	19	7	96.6667	91.4414	93.9815	295	6	262	5	33	1	99.6198	88.8136	93.9068	293	8	266	7	27	1	99.6255	90.785	95	254	47	232	43	22	4	98.3051	91.3386	94.6939	286	15	256	13	30	2	99.2248	89.5105	94.1176	262	39	238	35	24	4	98.3471	90.8397	94.4444
16841	AT3G21475	258	116	231	104	27	12	95.0617	89.5349	92.2156	245	129	222	117	23	12	94.8718	90.6122	92.6931	219	155	201	142	18	13	93.9252	91.7808	92.8406	275	99	246	88	29	11	95.7198	89.4545	92.4812	332	42	293	37	39	5	98.3221	88.253	93.0159	333	41	305	37	28	4	98.7055	91.5916	95.0156	211	163	192	148	19	15	92.7536	90.9953	91.866	170	204	155	186	15	18	89.5954	91.1765	90.379	225	149	200	132	25	17	92.1659	88.8889	90.4977	255	119	229	107	26	12	95.0207	89.8039	92.3387	230	144	209	131	21	13	94.1441	90.8696	92.4779	240	134	217	121	23	13	94.3478	90.4167	92.3404
16842	AT3G21480	211	168	191	152	20	16	92.2705	90.5213	91.3876	315	64	284	57	31	7	97.5945	90.1587	93.7294	275	104	244	92	31	12	95.3125	88.7273	91.9021	184	195	167	177	17	18	90.2703	90.7609	90.5149	283	96	254	86	29	10	96.2121	89.7527	92.8702	213	166	193	150	20	16	92.3445	90.6103	91.4692	314	65	278	57	36	8	97.2028	88.535	92.6667	135	244	120	217	15	27	81.6327	88.8889	85.1064	281	98	253	88	28	10	96.1977	90.0356	93.0147	234	145	207	128	27	17	92.4107	88.4615	90.393	323	56	285	49	38	7	97.6027	88.2353	92.6829	272	107	241	95	31	12	95.2569	88.6029	91.8095
16843	AT3G21490	390	29	344	25	46	4	98.8506	88.2051	93.2249	394	25	350	22	44	3	99.1501	88.8325	93.7082	399	20	366	18	33	2	99.4565	91.7293	95.4368	381	38	342	34	39	4	98.8439	89.7638	94.0853	360	59	321	52	39	7	97.8659	89.1667	93.314	374	45	340	41	34	4	98.8372	90.9091	94.7075	390	29	357	26	33	3	99.1667	91.5385	95.2	389	30	349	26	40	4	98.8669	89.7172	94.0701	389	30	354	27	35	3	99.1597	91.0026	94.9062	411	8	363	7	48	1	99.7253	88.3212	93.6774	308	111	273	98	35	13	95.4545	88.6364	91.9192	400	19	364	17	36	2	99.4536	91	95.0392
16844	AT3G21500	407	7	371	6	36	1	99.7312	91.1548	95.2503	267	147	241	132	26	15	94.1406	90.2622	92.1606	332	82	299	73	33	9	97.0779	90.0602	93.4375	403	11	362	9	41	2	99.4505	89.8263	94.3937	331	83	297	74	34	9	97.0588	89.7281	93.2496	403	11	361	9	42	2	99.449	89.5782	94.2559	374	40	343	36	31	4	98.8473	91.7112	95.1456	307	107	270	94	37	13	95.4064	87.9479	91.5254	392	22	354	19	38	3	99.1597	90.3061	94.526	383	31	337	27	46	4	98.827	87.9896	93.0939	405	9	371	8	34	1	99.7312	91.6049	95.4955	403	11	364	9	39	2	99.4536	90.3226	94.6684
16845	AT3G21510	372	3	341	2	31	1	99.7076	91.6667	95.5182	369	6	332	5	37	1	99.6997	89.9729	94.5869	351	24	321	21	30	3	99.0741	91.453	95.1111	366	9	326	8	40	1	99.6942	89.071	94.0837	344	31	314	28	30	3	99.0536	91.2791	95.0076	363	12	327	10	36	2	99.3921	90.0826	94.5087	369	6	334	5	35	1	99.7015	90.5149	94.8864	371	4	331	3	40	1	99.6988	89.2183	94.1679	258	117	235	106	23	11	95.5285	91.0853	93.254	363	12	332	10	31	2	99.4012	91.4601	95.2654	372	3	335	2	37	1	99.7024	90.0538	94.6328	362	13	332	11	30	2	99.4012	91.7127	95.4023
16846	AT3G21520	377	161	338	144	39	17	95.2113	89.6552	92.3497	522	16	463	14	59	2	99.5699	88.6973	93.8197	524	14	463	12	61	2	99.5699	88.3588	93.6299	523	15	460	13	63	2	99.5671	87.9541	93.401	515	23	473	21	42	2	99.5789	91.8447	95.5556	501	37	442	32	59	5	98.8814	88.2236	93.2489	507	31	450	27	57	4	99.1189	88.7574	93.6524	529	9	484	8	45	1	99.7938	91.4934	95.4635	534	4	470	3	64	1	99.7877	88.015	93.5323	476	62	424	55	52	7	98.3759	89.0756	93.495	532	6	489	5	43	1	99.7959	91.9173	95.6947	531	7	481	6	50	1	99.7925	90.5838	94.9654
16847	AT3G21530	540	15	489	13	51	2	99.5927	90.5556	94.8594	533	22	479	19	54	3	99.3776	89.8687	94.3842	544	11	497	10	47	1	99.7992	91.3603	95.3935	501	54	457	49	44	5	98.9177	91.2176	94.9117	446	109	393	96	53	13	96.798	88.1166	92.2535	315	240	279	213	36	27	91.1765	88.5714	89.8551	533	22	476	19	57	3	99.3737	89.3058	94.0711	503	52	459	47	44	5	98.9224	91.2525	94.9328	529	26	478	23	51	3	99.3763	90.3592	94.6535	508	47	450	41	58	6	98.6842	88.5827	93.361	503	52	454	46	49	6	98.6957	90.2584	94.2887	536	19	477	16	59	3	99.375	88.9925	93.8976
16848	AT3G21540	302	112	271	100	31	12	95.7597	89.7351	92.6496	298	116	263	102	35	14	94.9458	88.255	91.4783	340	74	306	66	34	8	97.4522	90	93.578	379	35	335	30	44	5	98.5294	88.3905	93.185	393	21	358	19	35	2	99.4444	91.0941	95.0863	157	257	142	234	15	23	86.0606	90.4459	88.1988	389	25	354	22	35	3	99.1597	91.0026	94.9062	400	14	362	12	38	2	99.4505	90.5	94.7644	411	3	365	2	46	1	99.7268	88.8078	93.9511	284	130	260	119	24	11	95.941	91.5493	93.6937	397	17	360	15	37	2	99.4475	90.6801	94.8617	361	53	324	47	37	6	98.1818	89.7507	93.7771
16849	AT3G21550	285	206	251	181	34	25	90.942	88.0702	89.4831	437	54	389	48	48	6	98.481	89.016	93.5096	469	22	427	20	42	2	99.5338	91.0448	95.1002	336	155	298	137	38	18	94.3038	88.6905	91.411	383	108	346	97	37	11	96.9188	90.3394	93.5135	467	24	426	21	41	3	99.3007	91.2206	95.0893	455	36	411	32	44	4	99.0361	90.3297	94.4828	471	20	427	18	44	2	99.5338	90.6582	94.8889	222	269	203	247	19	22	90.2222	91.4414	90.8277	465	26	425	23	40	3	99.2991	91.3978	95.1848	383	108	346	97	37	11	96.9188	90.3394	93.5135	460	31	417	28	43	3	99.2857	90.6522	94.7727
16850	AT3G21560	642	78	583	70	59	8	98.6464	90.81	94.5661	660	60	594	54	66	6	99	90	94.2857	558	162	511	148	47	14	97.3333	91.5771	94.3675	518	202	456	177	62	25	94.8025	88.0309	91.2913	705	15	621	13	84	2	99.679	88.0851	93.5241	560	160	499	142	61	18	96.5184	89.1071	92.6648	650	70	583	62	67	8	98.6464	89.6923	93.9565	679	41	598	36	81	5	99.1708	88.0707	93.2917	671	49	592	43	79	6	98.9967	88.2265	93.3018	715	5	652	4	63	1	99.8469	91.1888	95.3216	513	207	465	187	48	20	95.8763	90.6433	93.1864	699	21	626	18	73	3	99.5231	89.5565	94.2771
16851	AT3G21570	341	193	305	172	36	21	93.5583	89.4428	91.4543	520	14	476	12	44	2	99.5816	91.5385	95.3908	429	105	384	94	45	11	97.2152	89.5105	93.2039	417	117	378	106	39	11	97.1722	90.6475	93.7965	534	0	479	0	55	0	100	89.7004	94.5706	532	2	479	1	53	1	99.7917	90.0376	94.664	465	69	416	61	49	8	98.1132	89.4624	93.5883	256	278	227	247	29	31	87.9845	88.6719	88.3268	408	126	365	112	43	14	96.3061	89.4608	92.7573	342	192	303	170	39	22	93.2308	88.5965	90.8546	425	109	375	96	50	13	96.6495	88.2353	92.2509	531	3	485	2	46	1	99.7942	91.3371	95.3786
16852	AT3G21580	547	3	489	2	58	1	99.7959	89.3967	94.3105	465	85	411	75	54	10	97.6247	88.3871	92.7765	543	7	487	6	56	1	99.7951	89.6869	94.4714	537	13	492	11	45	2	99.5951	91.6201	95.4413	474	76	426	68	48	8	98.1567	89.8734	93.8326	545	5	483	4	62	1	99.7934	88.6239	93.8776	547	3	484	2	63	1	99.7938	88.4826	93.7984	545	5	481	4	64	1	99.7925	88.2569	93.6709	499	51	450	46	49	5	98.9011	90.1804	94.3396	542	8	477	7	65	1	99.7908	88.0074	93.5294	540	10	476	8	64	2	99.5816	88.1481	93.5167	538	12	489	10	49	2	99.5927	90.8922	95.0437
16853	AT3G21590	258	149	232	134	26	15	93.9271	89.9225	91.8812	390	17	356	15	34	2	99.4413	91.2821	95.1872	391	16	347	14	44	2	99.4269	88.7468	93.7838	329	78	296	70	33	8	97.3684	89.9696	93.5229	390	17	352	15	38	2	99.435	90.2564	94.6237	401	6	357	5	44	1	99.7207	89.0274	94.0711	396	11	360	10	36	1	99.723	90.9091	95.1123	277	130	253	118	24	12	95.4717	91.3357	93.3579	397	10	364	9	33	1	99.726	91.6877	95.5381	398	9	353	7	45	2	99.4366	88.6935	93.7583	398	9	358	8	40	1	99.7214	89.9497	94.5839	394	13	355	11	39	2	99.4398	90.1015	94.5406
16854	AT3G21600	456	13	405	11	51	2	99.5086	88.8158	93.8586	452	17	414	15	38	2	99.5192	91.5929	95.3917	462	7	407	6	55	1	99.7549	88.0952	93.5632	444	25	394	22	50	3	99.2443	88.7387	93.698	461	8	422	7	39	1	99.7636	91.5401	95.4751	459	10	408	8	51	2	99.5122	88.8889	93.901	290	179	263	162	27	17	93.9286	90.6897	92.2807	456	13	416	11	40	2	99.5215	91.2281	95.1945	460	9	423	8	37	1	99.7642	91.9565	95.7014	407	62	365	55	42	7	98.1183	89.6806	93.7099	374	95	329	83	45	12	96.4809	87.9679	92.028	461	8	406	7	55	1	99.7543	88.0694	93.5484
16855	AT3G21610	428	14	379	12	49	2	99.4751	88.5514	93.6959	433	9	393	8	40	1	99.7462	90.7621	95.0423	419	23	383	21	36	2	99.4805	91.4081	95.2736	439	3	388	2	51	1	99.7429	88.3827	93.7198	323	119	295	108	28	11	96.4052	91.3313	93.7997	437	5	399	4	38	1	99.75	91.3043	95.3405	438	4	386	3	52	1	99.7416	88.1279	93.5758	436	6	396	5	40	1	99.7481	90.8257	95.078	436	6	390	5	46	1	99.7442	89.4495	94.3168	434	8	386	7	48	1	99.7416	88.9401	94.0317	432	10	394	9	38	1	99.7468	91.2037	95.2842	438	4	389	3	49	1	99.7436	88.8128	93.9614
16856	AT3G21620	388	24	345	21	43	3	99.1379	88.9175	93.75	356	56	327	51	29	5	98.494	91.8539	95.0581	381	31	341	27	40	4	98.8406	89.5013	93.9394	243	169	218	152	25	17	92.766	89.7119	91.2134	399	13	363	11	36	2	99.4521	90.9774	95.0262	386	26	351	23	35	3	99.1525	90.9326	94.8649	376	36	344	32	32	4	98.8506	91.4894	95.0276	370	42	334	38	36	4	98.8166	90.2703	94.3503	388	24	348	21	40	3	99.1453	89.6907	94.1813	326	86	289	76	37	10	96.6555	88.6503	92.48	388	24	351	21	37	3	99.1525	90.4639	94.6092	388	24	352	21	36	3	99.1549	90.7216	94.751
16857	AT3G21630	431	39	381	34	50	5	98.7047	88.3991	93.2681	328	142	290	125	38	17	94.4625	88.4146	91.3386	343	127	303	112	40	15	95.283	88.3382	91.6793	454	16	408	14	46	2	99.5122	89.8678	94.4444	443	27	390	23	53	4	98.9848	88.0361	93.19	399	71	355	63	44	8	97.7961	88.9724	93.1759	439	31	386	27	53	4	98.9744	87.9271	93.1242	461	9	420	8	41	1	99.7625	91.1063	95.2381	408	62	364	55	44	7	98.1132	89.2157	93.4531	313	157	276	138	37	19	93.5593	88.1789	90.7895	348	122	310	108	38	14	95.679	89.0805	92.2619	401	69	360	62	41	7	98.0926	89.7756	93.75
16858	AT3G21640	348	19	314	17	34	2	99.3671	90.2299	94.5783	345	22	304	19	41	3	99.0228	88.1159	93.2515	344	23	315	21	29	2	99.3691	91.5698	95.3101	341	26	301	22	40	4	98.6885	88.2698	93.1889	362	5	331	4	31	1	99.6988	91.4365	95.389	331	36	296	32	35	4	98.6667	89.426	93.8193	318	49	290	44	28	5	98.3051	91.195	94.6166	339	28	300	24	39	4	98.6842	88.4956	93.3126	353	14	322	12	31	2	99.3827	91.2181	95.1256	349	18	313	16	36	2	99.3651	89.6848	94.2771	356	11	320	9	36	2	99.3789	89.8876	94.3953	269	98	241	88	28	10	96.0159	89.5911	92.6923
16859	AT3G21650	630	40	572	36	58	4	99.3056	90.7937	94.859	618	52	549	46	69	6	98.9189	88.835	93.6061	633	37	560	32	73	5	99.115	88.4676	93.4891	464	206	419	186	45	20	95.4442	90.3017	92.8018	637	33	575	29	62	4	99.3092	90.2669	94.5724	349	321	318	292	31	29	91.6427	91.1175	91.3793	625	45	571	41	54	4	99.3043	91.36	95.1667	622	48	570	44	52	4	99.3031	91.6399	95.3177	632	38	560	33	72	5	99.115	88.6076	93.5673	627	43	568	38	59	5	99.1274	90.5901	94.6667	616	54	560	49	56	5	99.115	90.9091	94.8349	650	20	573	17	77	3	99.4792	88.1538	93.4747
16860	AT3G21660	429	7	385	6	44	1	99.7409	89.7436	94.4785	369	67	331	60	38	7	97.929	89.7019	93.6351	358	78	318	69	40	9	97.2477	88.8268	92.8467	364	72	331	65	33	7	97.929	90.9341	94.302	416	20	376	18	40	2	99.4709	90.3846	94.7103	292	144	261	129	31	15	94.5652	89.3836	91.9014	373	63	337	56	36	7	97.9651	90.3485	94.0028	433	3	385	2	48	1	99.7409	88.9145	94.0171	428	8	383	7	45	1	99.7396	89.486	94.335	335	101	301	90	34	11	96.4744	89.8507	93.0448	430	6	386	5	44	1	99.7416	89.7674	94.492	429	7	381	6	48	1	99.7382	88.8112	93.9581
16861	AT3G21670	442	32	405	29	37	3	99.2647	91.629	95.2941	253	221	224	196	29	25	89.9598	88.5375	89.243	465	9	410	7	55	2	99.5146	88.172	93.5006	463	11	408	9	55	2	99.5122	88.121	93.4708	463	11	415	9	48	2	99.5204	89.6328	94.3182	461	13	416	11	45	2	99.5215	90.2386	94.653	332	142	301	128	31	14	95.5556	90.6627	93.0448	398	76	353	67	45	9	97.5138	88.6935	92.8947	387	87	341	76	46	11	96.875	88.1137	92.2869	453	21	406	18	47	3	99.2665	89.6247	94.1995	446	28	393	24	53	4	98.9924	88.1166	93.2384	445	29	409	26	36	3	99.2718	91.9101	95.4492
16862	AT3G21680	432	2	391	1	41	1	99.7449	90.5093	94.9029	348	86	312	77	36	9	97.1963	89.6552	93.2735	427	7	376	6	51	1	99.7347	88.0562	93.5323	306	128	280	117	26	11	96.2199	91.5033	93.8023	270	164	247	150	23	14	94.636	91.4815	93.032	429	5	385	4	44	1	99.7409	89.7436	94.4785	431	3	387	2	44	1	99.7423	89.7912	94.5055	420	14	373	12	47	2	99.4667	88.8095	93.8365	421	13	381	11	40	2	99.4778	90.4988	94.7761	433	1	397	0	36	1	99.7487	91.6859	95.5475	433	1	393	0	40	1	99.7462	90.7621	95.0423	416	18	369	15	47	3	99.1935	88.7019	93.6548
16863	AT3G21690	351	107	321	98	30	9	97.2727	91.453	94.2731	375	83	340	75	35	8	97.7011	90.6667	94.0526	357	101	326	92	31	9	97.3134	91.3165	94.2197	266	192	237	171	29	21	91.8605	89.0977	90.458	412	46	368	41	44	5	98.6595	89.3204	93.758	350	108	315	97	35	11	96.6258	90	93.1953	384	74	345	66	39	8	97.7337	89.8438	93.6228	364	94	325	84	39	10	97.0149	89.2857	92.99	369	89	336	81	33	8	97.6744	91.0569	94.2496	356	102	319	91	37	11	96.6667	89.6067	93.0029	443	15	397	13	46	2	99.4987	89.6163	94.2993	362	96	325	86	37	10	97.0149	89.779	93.2568
16864	AT3G21700	401	65	363	58	38	7	98.1081	90.5237	94.1634	396	70	351	62	45	8	97.7716	88.6364	92.9801	281	185	252	166	29	19	92.9889	89.6797	91.3043	404	62	359	55	45	7	98.0874	88.8614	93.2468	449	17	406	15	43	2	99.5098	90.4232	94.7491	449	17	403	15	46	2	99.5062	89.755	94.3794	282	184	254	165	28	19	93.0403	90.0709	91.5315	413	53	376	48	37	5	98.6877	91.0412	94.7103	456	10	417	9	39	1	99.7608	91.4474	95.4233	357	109	324	98	33	11	96.7164	90.7563	93.6416	400	66	364	60	36	6	98.3784	91	94.5455	388	78	352	70	36	8	97.7778	90.7216	94.1176
16865	AT3G21710	401	3	359	2	42	1	99.7222	89.5262	94.3495	400	4	361	3	39	1	99.7238	90.25	94.7507	312	92	281	83	31	9	96.8966	90.0641	93.3555	392	12	353	10	39	2	99.4366	90.051	94.5114	403	1	367	0	36	1	99.7283	91.067	95.201	403	1	368	0	35	1	99.729	91.3151	95.3368	392	12	346	10	46	2	99.4253	88.2653	93.5135	395	9	357	8	38	1	99.7207	90.3797	94.8207	394	10	356	9	38	1	99.7199	90.3553	94.8069	401	3	356	2	45	1	99.7199	88.7781	93.9314	350	54	319	49	31	5	98.4568	91.1429	94.6588	392	12	347	10	45	2	99.4269	88.5204	93.6572
16866	AT3G21720	426	10	387	9	39	1	99.7423	90.8451	95.086	434	2	384	1	50	1	99.7403	88.4793	93.7729	426	10	374	8	52	2	99.4681	87.7934	93.2668	426	10	379	8	47	2	99.4751	88.9671	93.9281	428	8	382	7	46	1	99.7389	89.2523	94.2047	340	96	301	85	39	11	96.4744	88.5294	92.3313	426	10	385	9	41	1	99.7409	90.3756	94.8276	432	4	391	3	41	1	99.7449	90.5093	94.9029	435	1	397	0	38	1	99.7487	91.2644	95.3181	407	29	368	26	39	3	99.1914	90.4177	94.6015	434	2	393	1	41	1	99.7462	90.553	94.9275	421	15	377	13	44	2	99.4723	89.5487	94.25
16867	AT3G21730	211	90	186	79	25	11	94.4162	88.1517	91.1765	254	47	230	42	24	5	97.8723	90.5512	94.0695	284	17	255	15	29	2	99.2218	89.7887	94.2699	298	3	269	2	29	1	99.6296	90.2685	94.7183	243	58	219	52	24	6	97.3333	90.1235	93.5897	232	69	210	62	22	7	96.7742	90.5172	93.5412	153	148	138	133	15	15	90.1961	90.1961	90.1961	163	138	148	125	15	13	91.9255	90.7975	91.358	203	98	180	87	23	11	94.2408	88.67	91.3706	299	2	273	1	26	1	99.635	91.3043	95.288	219	82	196	73	23	9	95.6098	89.4977	92.4528	222	79	198	70	24	9	95.6522	89.1892	92.3077
16868	AT3G21740	392	8	347	7	45	1	99.7126	88.5204	93.7838	387	13	343	11	44	2	99.4203	88.6305	93.7158	384	16	345	14	39	2	99.4236	89.8438	94.3912	397	3	358	2	39	1	99.7214	90.1763	94.709	328	72	293	64	35	8	97.3422	89.3293	93.1638	387	13	348	11	39	2	99.4286	89.9225	94.4369	366	34	329	30	37	4	98.7988	89.8907	94.1345	330	70	298	63	32	7	97.7049	90.303	93.8583	384	16	348	14	36	2	99.4286	90.625	94.8229	385	15	344	13	41	2	99.422	89.3506	94.1176	386	14	353	12	33	2	99.4366	91.4508	95.2767	363	37	325	33	38	4	98.7842	89.5317	93.9306
16869	AT3G21750	794	2	721	1	73	1	99.8615	90.806	95.1187	788	8	724	7	64	1	99.8621	91.8782	95.7039	770	26	694	23	76	3	99.5696	90.1299	94.6149	766	30	690	27	76	3	99.5671	90.0783	94.5853	785	11	717	10	68	1	99.8607	91.3376	95.4092	789	7	718	6	71	1	99.8609	91.0013	95.2255	643	153	579	137	64	16	97.3109	90.0467	93.538	779	17	689	15	90	2	99.7106	88.4467	93.7415	710	86	636	77	74	9	98.6047	89.5775	93.8745	771	25	697	22	74	3	99.5714	90.4021	94.7655	733	63	673	57	60	6	99.1163	91.8145	95.3258	730	66	662	59	68	7	98.9537	90.6849	94.639
16870	AT3G21755	1123	17	1010	15	113	2	99.8024	89.9377	94.6136	945	195	865	178	80	17	98.0726	91.5344	94.6907	844	296	753	264	91	32	95.9236	89.218	92.4494	899	241	793	212	106	29	96.472	88.2091	92.1557	1134	6	1042	5	92	1	99.9041	91.8871	95.7281	1133	7	1006	6	127	1	99.9007	88.7908	94.0187	1007	133	903	119	104	14	98.4733	89.6723	93.8669	1096	44	993	39	103	5	99.499	90.6022	94.8424	1132	8	1039	7	93	1	99.9038	91.7845	95.6722	1124	16	1024	14	100	2	99.8051	91.1032	95.2558	1134	6	1040	5	94	1	99.9039	91.7108	95.6322	890	250	808	227	82	23	97.2323	90.7865	93.8989
16871	AT3G21760	415	266	380	243	35	23	94.2928	91.5663	92.9095	651	30	575	26	76	4	99.3092	88.3257	93.4959	667	14	608	12	59	2	99.6721	91.1544	95.2232	670	11	592	9	78	2	99.6633	88.3582	93.6709	529	152	480	137	49	15	96.9697	90.7372	93.75	606	75	546	67	60	8	98.556	90.099	94.1379	668	13	595	11	73	2	99.665	89.0719	94.0711	664	17	602	15	62	2	99.6689	90.6627	94.9527	676	5	620	4	56	1	99.839	91.716	95.6052	640	41	574	36	66	5	99.1364	89.6875	94.1756	672	9	605	8	67	1	99.835	90.0298	94.6792	643	38	577	34	66	4	99.3115	89.7356	94.281
16872	AT3G21770	332	2	296	1	36	1	99.6633	89.1566	94.1176	333	1	296	0	37	1	99.6633	88.8889	93.9683	283	51	257	46	26	5	98.0916	90.8127	94.3119	312	22	282	19	30	3	98.9474	90.3846	94.4724	333	1	299	0	34	1	99.6667	89.7898	94.4708	318	16	291	14	27	2	99.3174	91.5094	95.2537	329	5	295	4	34	1	99.6622	89.6657	94.4	333	1	295	0	38	1	99.6622	88.5886	93.7997	332	2	303	1	29	1	99.6711	91.2651	95.283	222	112	203	102	19	10	95.3052	91.4414	93.3333	326	8	297	7	29	1	99.6644	91.1043	95.1923	295	39	266	35	29	4	98.5185	90.1695	94.1593
16873	AT3G21780	593	81	540	73	53	8	98.5401	91.0624	94.6538	556	118	503	106	53	12	97.6699	90.4676	93.9309	667	7	600	6	67	1	99.8336	89.955	94.6372	666	8	601	7	65	1	99.8339	90.2402	94.795	669	5	604	4	65	1	99.8347	90.284	94.8195	673	1	599	0	74	1	99.8333	89.0045	94.1084	672	2	592	1	80	1	99.8314	88.0952	93.5968	654	20	584	17	70	3	99.4889	89.2966	94.1176	661	13	601	11	60	2	99.6683	90.9228	95.0949	532	142	475	126	57	16	96.7413	89.2857	92.8641	665	9	589	7	76	2	99.6616	88.5714	93.7898	662	12	604	10	58	2	99.67	91.2387	95.2681
16874	AT3G21781	752	15	689	13	63	2	99.7106	91.6223	95.4955	750	17	675	15	75	2	99.7046	90	94.6041	736	31	650	27	86	4	99.3884	88.3152	93.5252	756	11	687	10	69	1	99.8547	90.873	95.1524	761	6	689	5	72	1	99.8551	90.5388	94.969	766	1	678	0	88	1	99.8527	88.5117	93.8408	727	40	659	36	68	4	99.3967	90.6465	94.8201	763	4	673	3	90	1	99.8516	88.2045	93.6674	767	0	692	0	75	0	100	90.2216	94.8595	511	256	452	226	59	30	93.7759	88.454	91.0373	747	20	659	17	88	3	99.5468	88.2195	93.5415	744	23	676	20	68	3	99.5582	90.8602	95.0105
16875	AT3G21790	698	3	636	2	62	1	99.843	91.1175	95.2809	661	40	585	35	76	5	99.1525	88.5023	93.5252	687	14	608	12	79	2	99.6721	88.5007	93.7548	423	278	385	253	38	25	93.9024	91.0165	92.437	661	40	603	36	58	4	99.341	91.2254	95.1104	691	10	626	9	65	1	99.8405	90.5933	94.9924	697	4	638	3	59	1	99.8435	91.5352	95.509	688	13	627	11	61	2	99.682	91.1337	95.2164	686	15	622	13	64	2	99.6795	90.6706	94.9618	603	98	547	89	56	9	98.3813	90.7131	94.3917	619	82	550	72	69	10	98.2143	88.853	93.2994	668	33	611	30	57	3	99.5114	91.4671	95.3198
16876	AT3G21800	688	7	611	6	77	1	99.8366	88.8081	94	679	16	624	14	55	2	99.6805	91.8999	95.6322	629	66	576	60	53	6	98.9691	91.5739	95.128	586	109	518	96	68	13	97.5518	88.3959	92.7484	377	318	341	288	36	30	91.9137	90.4509	91.1765	665	30	596	26	69	4	99.3333	89.6241	94.2292	634	61	578	55	56	6	98.9726	91.1672	94.9097	635	60	576	54	59	6	98.9691	90.7087	94.659	654	41	585	36	69	5	99.1525	89.4495	94.0514	684	11	627	10	57	1	99.8408	91.6667	95.5793	635	60	580	54	55	6	98.9761	91.3386	95.0041	669	26	612	23	57	3	99.5122	91.4798	95.3271
16877	AT3G21805	484	8	437	7	47	1	99.7717	90.2893	94.7939	365	127	327	114	38	13	96.1765	89.589	92.766	491	1	445	0	46	1	99.7758	90.6314	94.984	471	21	432	19	39	2	99.5392	91.7197	95.4696	483	9	427	7	56	2	99.5338	88.4058	93.6404	423	69	373	60	50	9	97.644	88.1797	92.6708	471	21	415	18	56	3	99.2823	88.1104	93.3633	490	2	436	1	54	1	99.7712	88.9796	94.0669	478	14	423	12	55	2	99.5294	88.4937	93.6877	490	2	446	1	44	1	99.7763	91.0204	95.1974	490	2	446	1	44	1	99.7763	91.0204	95.1974	435	57	394	51	41	6	98.5	90.5747	94.3713
16878	AT3G21810	309	20	277	17	32	3	98.9286	89.644	94.0577	247	82	219	72	28	10	95.6332	88.664	92.0168	288	41	254	36	34	5	98.0695	88.1944	92.8702	313	16	280	14	33	2	99.2908	89.4569	94.1176	308	21	275	18	33	3	98.9209	89.2857	93.8567	300	29	271	26	29	3	98.9051	90.3333	94.4251	279	50	254	45	25	5	98.0695	91.0394	94.4238	237	92	214	83	23	9	95.9641	90.2954	93.0435	323	6	294	5	29	1	99.661	91.0217	95.1456	246	83	219	73	27	10	95.6332	89.0244	92.2105	177	152	161	139	16	13	92.5287	90.9605	91.7379	327	2	291	1	36	1	99.6575	88.9908	94.0226
16879	AT3G21820	389	17	347	15	42	2	99.4269	89.2031	94.0379	403	3	368	2	35	1	99.729	91.3151	95.3368	394	12	354	10	40	2	99.4382	89.8477	94.4	399	7	364	6	35	1	99.726	91.2281	95.288	398	8	354	7	44	1	99.7183	88.9447	94.0239	399	7	355	6	44	1	99.7191	88.9724	94.0397	398	8	361	7	37	1	99.7238	90.7035	95	390	16	354	14	36	2	99.4382	90.7692	94.9062	397	9	363	8	34	1	99.7253	91.4358	95.4008	399	7	358	6	41	1	99.7214	89.7243	94.4591	331	75	299	67	32	8	97.3941	90.3323	93.7304	303	103	276	94	27	9	96.8421	91.0891	93.8776
16880	AT3G21825	334	3	305	2	29	1	99.6732	91.3174	95.3125	330	7	290	6	40	1	99.6564	87.8788	93.3977	332	5	300	4	32	1	99.6678	90.3614	94.7867	276	61	243	53	33	8	96.8127	88.0435	92.2201	335	2	294	1	41	1	99.661	87.7612	93.3333	333	4	296	3	37	1	99.6633	88.8889	93.9683	322	15	292	13	30	2	99.3197	90.6832	94.8052	224	113	201	101	23	12	94.3662	89.7321	91.9908	320	17	292	15	28	2	99.3197	91.25	95.114	335	2	298	1	37	1	99.6656	88.9552	94.0063	336	1	301	0	35	1	99.6689	89.5833	94.3574	240	97	214	86	26	11	95.1111	89.1667	92.043
16881	AT3G21830	337	16	307	14	30	2	99.3528	91.0979	95.0464	352	1	319	0	33	1	99.6875	90.625	94.9405	328	25	297	22	31	3	99	90.5488	94.586	348	5	317	4	31	1	99.6855	91.092	95.1952	339	14	307	12	32	2	99.3528	90.5605	94.7531	275	78	252	71	23	7	97.2973	91.6364	94.382	349	4	309	3	40	1	99.6774	88.5387	93.7785	337	16	297	14	40	2	99.3311	88.1306	93.3962	319	34	282	30	37	4	98.6014	88.4013	93.2231	328	25	294	22	34	3	98.9899	89.6341	94.08	348	5	312	4	36	1	99.6805	89.6552	94.4024	316	37	286	33	30	4	98.6207	90.5063	94.3894
16882	AT3G21840	438	2	402	1	36	1	99.7519	91.7808	95.6005	428	12	382	10	46	2	99.4792	89.2523	94.0887	436	4	386	3	50	1	99.7416	88.5321	93.8032	288	152	255	134	33	18	93.4066	88.5417	90.9091	405	35	371	32	34	3	99.1979	91.6049	95.2503	438	2	397	1	41	1	99.7487	90.6393	94.9761	250	190	220	167	30	23	90.535	88	89.2495	436	4	398	3	38	1	99.7494	91.2844	95.3293	431	9	393	8	38	1	99.7462	91.1833	95.2727	423	17	374	15	49	2	99.4681	88.4161	93.617	405	35	359	31	46	4	98.8981	88.642	93.4896	432	8	381	7	51	1	99.7382	88.1944	93.6118
16883	AT3G21850	376	44	343	40	33	4	98.8473	91.2234	94.8824	410	10	371	9	39	1	99.7312	90.4878	94.8849	419	1	378	0	41	1	99.7361	90.2148	94.7368	385	35	342	31	43	4	98.8439	88.8312	93.5705	394	26	356	23	38	3	99.1643	90.3553	94.5551	385	35	351	31	34	4	98.8732	91.1688	94.8649	389	31	352	28	37	3	99.1549	90.4884	94.6237	415	5	373	4	42	1	99.7326	89.8795	94.5501	419	1	375	0	44	1	99.734	89.4988	94.3396	419	1	379	0	40	1	99.7368	90.4535	94.8686	393	27	357	24	36	3	99.1667	90.8397	94.8207	388	32	344	28	44	4	98.8506	88.6598	93.4783
16884	AT3G21860	373	20	340	18	33	2	99.4152	91.1528	95.1049	379	14	339	12	40	2	99.4135	89.4459	94.1667	293	100	259	88	34	12	95.572	88.3959	91.844	237	156	217	143	20	13	94.3478	91.5612	92.9336	386	7	344	6	42	1	99.7101	89.1192	94.1176	362	31	320	27	42	4	98.7654	88.3978	93.2945	384	9	346	8	38	1	99.7118	90.1042	94.6648	387	6	351	5	36	1	99.7159	90.6977	94.9932	376	17	331	14	45	3	99.1018	88.0319	93.2394	374	19	332	16	42	3	99.1045	88.7701	93.653	384	9	342	8	42	1	99.7085	89.0625	94.0853	350	43	318	39	32	4	98.7578	90.8571	94.6429
16885	AT3G21865	374	25	337	22	37	3	99.1176	90.107	94.3978	375	24	344	22	31	2	99.422	91.7333	95.423	373	26	333	23	40	3	99.1071	89.2761	93.9351	276	123	251	112	25	11	95.8015	90.942	93.3086	366	33	336	30	30	3	99.115	91.8033	95.3191	281	118	255	107	26	11	95.8647	90.7473	93.2358	373	26	337	23	36	3	99.1176	90.3485	94.5302	357	42	326	38	31	4	98.7879	91.3165	94.9054	377	22	334	19	43	3	99.1098	88.5942	93.5574	387	12	345	10	42	2	99.4236	89.1473	94.0054	378	21	333	18	45	3	99.1071	88.0952	93.2773	256	143	232	129	24	14	94.3089	90.625	92.4303
16886	AT3G21870	401	66	352	58	49	8	97.7778	87.7805	92.5099	383	84	347	76	36	8	97.7465	90.6005	94.0379	434	33	396	30	38	3	99.2481	91.2442	95.078	437	30	388	26	49	4	98.9796	88.7872	93.6068	383	84	350	76	33	8	97.7654	91.3838	94.4669	384	83	348	75	36	8	97.7528	90.625	94.0541	365	102	324	90	41	12	96.4286	88.7671	92.4394	290	177	257	156	33	21	92.446	88.6207	90.493	435	32	390	28	45	4	98.9848	89.6552	94.0893	462	5	413	4	49	1	99.7585	89.3939	94.2922	404	63	359	55	45	8	97.8202	88.8614	93.1258	414	53	365	46	49	7	98.1183	88.1643	92.8753
16887	AT3G21880	358	137	321	122	37	15	95.5357	89.6648	92.5072	485	10	432	8	53	2	99.5392	89.0722	94.0152	468	27	426	24	42	3	99.3007	91.0256	94.9833	486	9	429	7	57	2	99.536	88.2716	93.566	493	2	435	1	58	1	99.7706	88.2353	93.6491	478	17	429	15	49	2	99.536	89.749	94.3894	474	21	427	18	47	3	99.3023	90.0844	94.469	481	14	435	12	46	2	99.5423	90.4366	94.7712	494	1	447	0	47	1	99.7768	90.4858	94.9045	485	10	427	8	58	2	99.5338	88.0412	93.4354	428	67	380	59	48	8	97.9381	88.785	93.1373	469	26	430	23	39	3	99.3072	91.6844	95.3437
16888	AT3G21890	340	209	310	190	30	19	94.2249	91.1765	92.6756	530	19	473	16	57	3	99.3697	89.2453	94.0358	533	16	473	14	60	2	99.5789	88.743	93.8492	497	52	444	46	53	6	98.6667	89.336	93.7698	464	85	414	75	50	10	97.6415	89.2241	93.2432	420	129	374	114	46	15	96.144	89.0476	92.4598	542	7	484	6	58	1	99.7938	89.2989	94.2551	485	64	440	58	45	6	98.6547	90.7216	94.522	538	11	481	9	57	2	99.5859	89.4052	94.2214	544	5	489	4	55	1	99.7959	89.8897	94.5841	296	253	261	223	35	30	89.6907	88.1757	88.9267	541	8	495	7	46	1	99.7984	91.4972	95.4677
16889	AT3G21900	367	59	336	54	31	5	98.5337	91.5531	94.9153	391	35	358	32	33	3	99.169	91.5601	95.2128	281	145	258	133	23	12	95.5556	91.8149	93.6479	283	143	251	127	32	16	94.0075	88.6926	91.2727	368	58	327	51	41	7	97.9042	88.8587	93.1624	283	143	256	129	27	14	94.8148	90.4594	92.5859	324	102	286	90	38	12	95.9732	88.2716	91.9614	362	64	330	58	32	6	98.2143	91.1602	94.5559	301	125	266	110	35	15	94.6619	88.3721	91.4089	247	179	218	158	29	21	91.2134	88.2591	89.7119	414	12	378	10	36	2	99.4737	91.3043	95.2141	279	147	248	131	31	16	93.9394	88.8889	91.3444
16890	AT3G21910	291	146	259	129	32	17	93.8406	89.0034	91.358	425	12	379	10	46	2	99.4751	89.1765	94.0447	413	24	373	21	40	3	99.2021	90.3148	94.5501	357	80	324	72	33	8	97.5904	90.7563	94.0493	433	4	390	3	43	1	99.7442	90.0693	94.6602	436	1	390	0	46	1	99.7442	89.4495	94.3168	377	60	333	53	44	7	97.9412	88.3289	92.887	432	5	388	4	44	1	99.7429	89.8148	94.5189	343	94	308	84	35	10	96.8553	89.7959	93.1921	328	109	289	96	39	13	95.6954	88.1098	91.746	362	75	318	66	44	9	97.2477	87.8453	92.3077	284	153	258	139	26	14	94.8529	90.8451	92.8058
16891	AT3G21920	432	10	381	8	51	2	99.4778	88.1944	93.4969	442	0	400	0	42	0	100	90.4977	95.0119	440	2	395	1	45	1	99.7475	89.7727	94.4976	440	2	402	1	38	1	99.7519	91.3636	95.3737	428	14	391	12	37	2	99.4911	91.3551	95.2497	391	51	349	45	42	6	98.3099	89.2583	93.5657	436	6	392	5	44	1	99.7455	89.9083	94.5718	436	6	400	5	36	1	99.7506	91.7431	95.5795	441	1	402	0	39	1	99.7519	91.1565	95.2607	391	51	352	46	39	5	98.5994	90.0256	94.1176	438	4	399	3	39	1	99.75	91.0959	95.2267	437	5	397	4	40	1	99.7487	90.8467	95.0898
16892	AT3G21930	417	4	370	3	47	1	99.7305	88.729	93.9086	416	5	376	4	40	1	99.7347	90.3846	94.8298	416	5	373	4	43	1	99.7326	89.6635	94.4304	418	3	378	2	40	1	99.7361	90.4306	94.8557	415	6	372	5	43	1	99.7319	89.6386	94.4162	417	4	367	3	50	1	99.7283	88.0096	93.5032	403	18	361	16	42	2	99.449	89.5782	94.2559	414	7	379	6	35	1	99.7368	91.5459	95.466	383	38	349	34	34	4	98.8669	91.1227	94.837	418	3	376	2	42	1	99.7347	89.9522	94.5912	412	9	374	8	38	1	99.7333	90.7767	95.0445	406	15	365	13	41	2	99.455	89.9015	94.4373
16893	AT3G21940	470	3	420	2	50	1	99.7625	89.3617	94.2761	449	24	398	21	51	3	99.2519	88.6414	93.6471	442	31	399	28	43	3	99.2537	90.2715	94.5498	462	11	416	9	46	2	99.5215	90.0433	94.5455	453	20	402	17	51	3	99.2593	88.7417	93.7063	453	20	415	18	38	2	99.5204	91.6115	95.4023	460	13	420	11	40	2	99.5261	91.3043	95.2381	452	21	401	18	51	3	99.2574	88.7168	93.6916	470	3	430	2	40	1	99.768	91.4894	95.4495	450	23	399	20	51	3	99.2537	88.6667	93.662	454	19	405	16	49	3	99.2647	89.207	93.9675	462	11	412	9	50	2	99.5169	89.1775	94.0639
16894	AT3G21945	400	10	367	9	33	1	99.7283	91.75	95.5729	395	15	356	13	39	2	99.4413	90.1266	94.5551	395	15	355	13	40	2	99.4398	89.8734	94.4149	409	1	363	0	46	1	99.7253	88.7531	93.9198	406	4	362	3	44	1	99.7245	89.1626	94.1482	399	11	364	10	35	1	99.726	91.2281	95.288	401	9	358	8	43	1	99.7214	89.2768	94.2105	404	6	370	5	34	1	99.7305	91.5842	95.4839	374	36	333	32	41	4	98.8131	89.0374	93.6709	325	85	289	75	36	10	96.6555	88.9231	92.6282	394	16	350	14	44	2	99.4318	88.8325	93.8338	400	10	355	8	45	2	99.4398	88.75	93.7913
16895	AT3G21950	285	100	259	90	26	10	96.2825	90.8772	93.5018	264	121	237	108	27	13	94.8	89.7727	92.2179	382	3	339	2	43	1	99.7059	88.7435	93.9058	380	5	337	4	43	1	99.7041	88.6842	93.8719	229	156	209	142	20	14	93.722	91.2664	92.4779	379	6	347	5	32	1	99.7126	91.5567	95.4608	374	11	329	9	45	2	99.3958	87.9679	93.3333	384	1	338	0	46	1	99.705	88.0208	93.4993	382	3	342	2	40	1	99.7085	89.5288	94.3448	369	16	329	14	40	2	99.3958	89.1599	94	365	20	333	18	32	2	99.403	91.2329	95.1429	375	10	333	8	42	2	99.403	88.8	93.8028
16896	AT3G21960	370	81	327	71	43	10	97.0326	88.3784	92.5035	426	25	388	22	38	3	99.2327	91.0798	94.9816	443	8	407	7	36	1	99.7549	91.8736	95.6522	369	82	324	72	45	10	97.006	87.8049	92.1764	443	8	402	7	41	1	99.7519	90.7449	95.0355	450	1	413	0	37	1	99.7585	91.7778	95.6019	443	8	393	7	50	1	99.7462	88.7133	93.9068	450	1	409	0	41	1	99.7561	90.8889	95.1163	408	43	361	38	47	5	98.6339	88.4804	93.2817	428	23	391	21	37	2	99.4911	91.3551	95.2497	442	9	405	8	37	1	99.7537	91.629	95.5189	439	12	400	10	39	2	99.5025	91.1162	95.1249
16897	AT3G21970	480	11	423	9	57	2	99.5294	88.125	93.4807	476	15	422	13	54	2	99.5283	88.6555	93.7778	480	11	432	9	48	2	99.5392	90	94.5295	482	9	442	8	40	1	99.7743	91.7012	95.5676	486	5	445	4	41	1	99.7758	91.5638	95.4936	419	72	370	63	49	9	97.6253	88.3055	92.7318	434	57	395	51	39	6	98.5037	91.0138	94.6108	478	13	429	11	49	2	99.536	89.749	94.3894	487	4	443	3	44	1	99.7748	90.9651	95.1665	486	5	436	4	50	1	99.7712	89.7119	94.4745	476	15	420	13	56	2	99.5261	88.2353	93.5412	471	20	422	17	49	3	99.2941	89.5966	94.1964
16898	AT3G21980	281	159	254	143	27	16	94.0741	90.3915	92.196	424	16	382	14	42	2	99.4792	90.0943	94.5545	427	13	389	11	38	2	99.4885	91.1007	95.11	386	54	347	48	39	6	98.3003	89.8964	93.9107	410	30	373	27	37	3	99.2021	90.9756	94.9109	428	12	389	10	39	2	99.4885	90.8879	94.9939	431	9	387	8	44	1	99.7423	89.7912	94.5055	418	22	383	20	35	2	99.4805	91.6268	95.3923	409	31	371	28	38	3	99.1979	90.709	94.7637	422	18	372	15	50	3	99.2	88.1517	93.3501	432	8	391	7	41	1	99.7449	90.5093	94.9029	437	3	399	2	38	1	99.75	91.3043	95.3405
16899	AT3G21990	439	27	396	24	43	3	99.2481	90.205	94.5107	210	256	190	231	20	25	88.3721	90.4762	89.4118	427	39	380	34	47	5	98.7013	88.993	93.5961	381	85	345	77	36	8	97.7337	90.5512	94.0054	307	159	276	143	31	16	94.5205	89.9023	92.1536	409	57	373	52	36	5	98.6772	91.198	94.7903	441	25	400	22	41	3	99.2556	90.7029	94.7867	439	27	400	24	39	3	99.2556	91.1162	95.0119	380	86	348	78	32	8	97.7528	91.5789	94.5652	388	78	344	69	44	9	97.4504	88.6598	92.8475	427	39	388	35	39	4	98.9796	90.8665	94.7497	304	162	268	142	36	20	93.0556	88.1579	90.5405
16900	AT3G22000	282	171	250	151	32	20	92.5926	88.6525	90.5797	422	31	379	27	43	4	98.9556	89.8104	94.1615	426	27	381	24	45	3	99.2188	89.4366	94.0741	353	100	321	91	32	9	97.2727	90.9348	93.9971	401	52	361	46	40	6	98.3651	90.0249	94.0104	410	43	371	38	39	5	98.6702	90.4878	94.402	267	186	238	165	29	21	91.8919	89.1386	90.4943	444	9	394	7	50	2	99.4949	88.7387	93.8095	453	0	416	0	37	0	100	91.8322	95.7422	403	50	357	44	46	6	98.3471	88.5856	93.2115	307	146	280	133	27	13	95.5631	91.2052	93.3333	404	49	368	44	36	5	98.6595	91.0891	94.7233
16901	AT3G22010	428	8	383	7	45	1	99.7396	89.486	94.335	427	9	377	7	50	2	99.4723	88.2904	93.5484	430	6	381	5	49	1	99.7382	88.6047	93.8424	433	3	391	2	42	1	99.7449	90.3002	94.7879	426	10	380	8	46	2	99.4764	89.2019	94.0594	435	1	386	0	49	1	99.7416	88.7356	93.9173	435	1	386	0	49	1	99.7416	88.7356	93.9173	427	9	392	8	35	1	99.7455	91.8033	95.6098	426	10	391	9	35	1	99.7449	91.784	95.599	432	4	387	3	45	1	99.7423	89.5833	94.3902	420	16	372	14	48	2	99.4652	88.5714	93.7028	378	58	339	52	39	6	98.2609	89.6825	93.7759
16902	AT3G22020	365	27	335	24	30	3	99.1124	91.7808	95.3058	379	13	343	11	36	2	99.4203	90.5013	94.7514	379	13	344	11	35	2	99.422	90.7652	94.8966	360	32	317	28	43	4	98.7539	88.0556	93.0984	391	1	349	0	42	1	99.7143	89.2583	94.197	379	13	347	11	32	2	99.4269	91.5567	95.3297	375	17	339	15	36	2	99.4135	90.4	94.6927	362	30	331	27	31	3	99.1018	91.4365	95.1149	382	10	346	9	36	1	99.7118	90.5759	94.9246	371	21	329	18	42	3	99.0964	88.6792	93.5989	381	11	345	9	36	2	99.4236	90.5512	94.7802	385	7	352	6	33	1	99.7167	91.4286	95.393
16903	AT3G22022	344	53	304	46	40	7	97.7492	88.3721	92.8244	392	5	347	4	45	1	99.7126	88.5204	93.7838	386	11	347	9	39	2	99.4269	89.8964	94.4218	389	8	345	7	44	1	99.711	88.6889	93.8776	317	80	283	71	34	9	96.9178	89.2744	92.9392	384	13	341	11	43	2	99.4169	88.8021	93.8102	381	16	347	14	34	2	99.4269	91.0761	95.0685	279	118	248	104	31	14	94.6565	88.8889	91.6821	360	37	330	33	30	4	98.8024	91.6667	95.1009	382	15	341	13	41	2	99.4169	89.267	94.069	286	111	254	98	32	13	95.1311	88.8112	91.8626	392	5	351	4	41	1	99.7159	89.5408	94.3548
16904	AT3G22030	363	88	327	79	36	9	97.3214	90.0826	93.5622	441	10	396	8	45	2	99.4975	89.7959	94.3981	435	16	398	14	37	2	99.5	91.4943	95.3293	443	8	400	7	43	1	99.7506	90.2935	94.7867	442	9	404	8	38	1	99.7531	91.4027	95.3955	450	1	407	0	43	1	99.7549	90.4444	94.8718	296	155	269	141	27	14	95.053	90.8784	92.9188	446	5	400	4	46	1	99.7506	89.6861	94.451	446	5	406	4	40	1	99.7543	91.0314	95.1934	426	25	379	22	47	3	99.2147	88.9671	93.8119	429	22	385	19	44	3	99.2268	89.7436	94.2472	441	10	390	8	51	2	99.4898	88.4354	93.6375
16905	AT3G22040	395	10	348	8	47	2	99.4286	88.1013	93.4228	336	69	301	61	35	8	97.411	89.5833	93.3333	384	21	349	19	35	2	99.4302	90.8854	94.966	395	10	359	9	36	1	99.7222	90.8861	95.0993	398	7	356	6	42	1	99.7199	89.4472	94.3046	351	54	312	48	39	6	98.1132	88.8889	93.2735	388	17	342	14	46	3	99.1304	88.1443	93.3151	395	10	358	9	37	1	99.7214	90.6329	94.9602	389	16	356	14	33	2	99.4413	91.5167	95.3146	363	42	329	38	34	4	98.7988	90.6336	94.5402	400	5	353	4	47	1	99.7175	88.25	93.634	394	11	346	9	48	2	99.4253	87.8173	93.2615
16906	AT3G22050	445	19	397	16	48	3	99.25	89.2135	93.9645	435	29	395	26	40	3	99.2462	90.8046	94.8379	438	26	394	23	44	3	99.2443	89.9543	94.3713	276	188	250	170	26	18	93.2836	90.5797	91.9118	437	27	400	24	37	3	99.2556	91.5332	95.2381	430	34	394	31	36	3	99.2443	91.6279	95.2842	443	21	392	18	51	3	99.2405	88.4876	93.5561	438	26	387	23	51	3	99.2308	88.3562	93.4783	440	24	397	21	43	3	99.25	90.2273	94.5238	347	117	317	106	30	11	96.6463	91.3545	93.9259	446	18	407	16	39	2	99.511	91.2556	95.2047	445	19	397	16	48	3	99.25	89.2135	93.9645
16907	AT3G22053	221	180	199	162	22	18	91.7051	90.0452	90.8676	227	174	202	154	25	20	90.991	88.9868	89.9777	229	172	202	152	27	20	90.991	88.2096	89.5787	292	109	264	98	28	11	96	90.411	93.1217	225	176	199	155	26	21	90.4545	88.4444	89.4382	235	166	210	148	25	18	92.1053	89.3617	90.7127	172	229	153	203	19	26	85.4749	88.9535	87.1795	220	181	194	159	26	22	89.8148	88.1818	88.9908	231	170	207	152	24	18	92	89.6104	90.7895	239	162	211	143	28	19	91.7391	88.2845	89.9787	278	123	245	108	33	15	94.2308	88.1295	91.0781	302	99	269	88	33	11	96.0714	89.0728	92.4399
16908	AT3G22057	426	7	386	6	40	1	99.7416	90.6103	94.9569	431	2	381	1	50	1	99.7382	88.3991	93.7269	426	7	389	6	37	1	99.7436	91.3146	95.3431	426	7	384	6	42	1	99.7403	90.1408	94.6979	424	9	389	8	35	1	99.7436	91.7453	95.5774	271	162	240	143	31	19	92.6641	88.5609	90.566	392	41	359	37	33	4	98.8981	91.5816	95.0993	431	2	393	1	38	1	99.7462	91.1833	95.2727	431	2	380	1	51	1	99.7375	88.1671	93.5961	419	14	376	12	43	2	99.4709	89.7375	94.3538	397	36	354	32	43	4	98.8827	89.1688	93.7748	415	18	365	15	50	3	99.1848	87.9518	93.2312
16909	AT3G22060	520	13	468	11	52	2	99.5745	90	94.5455	523	10	469	8	54	2	99.5754	89.675	94.3662	525	8	473	7	52	1	99.789	90.0952	94.6947	519	14	469	12	50	2	99.5754	90.3661	94.7475	360	173	329	158	31	15	95.6395	91.3889	93.4659	512	21	452	18	60	3	99.3407	88.2812	93.485	505	28	460	25	45	3	99.3521	91.0891	95.0413	512	21	464	19	48	2	99.5708	90.625	94.8875	418	115	373	102	45	13	96.6321	89.2344	92.7861	513	20	456	17	57	3	99.3464	88.8889	93.8272	513	20	469	18	44	2	99.5754	91.423	95.3252	517	16	457	14	60	2	99.5643	88.3946	93.6475
16910	AT3G22070	541	17	479	15	62	2	99.5842	88.5397	93.7378	557	1	510	0	47	1	99.8043	91.5619	95.5056	556	2	501	1	55	1	99.8008	90.1079	94.707	556	2	491	1	65	1	99.7967	88.3094	93.7023	555	3	505	2	50	1	99.8024	90.991	95.1932	551	7	493	6	58	1	99.7976	89.4737	94.3541	541	17	477	15	64	2	99.5825	88.1701	93.5294	556	2	508	1	48	1	99.8035	91.3669	95.3991	457	101	419	92	38	9	97.8972	91.6849	94.6893	556	2	507	1	49	1	99.8031	91.1871	95.3008	435	123	391	110	44	13	96.7822	89.8851	93.2062	552	6	491	5	61	1	99.7967	88.9493	94.0613
16911	AT3G22072	401	15	363	13	38	2	99.4521	90.5237	94.7781	388	28	342	24	46	4	98.8439	88.1443	93.188	412	4	377	3	35	1	99.7354	91.5049	95.443	405	11	369	10	36	1	99.7297	91.1111	95.2258	271	145	248	133	23	12	95.3846	91.5129	93.4087	384	32	348	29	36	3	99.1453	90.625	94.6939	298	118	268	106	30	12	95.7143	89.9329	92.7336	254	162	228	145	26	17	93.0612	89.7638	91.3828	403	13	355	11	48	2	99.4398	88.0893	93.4211	272	144	246	130	26	14	94.6154	90.4412	92.4812	412	4	375	3	37	1	99.734	91.0194	95.1777	410	6	361	5	49	1	99.7238	88.0488	93.5233
16912	AT3G22080	371	10	332	8	39	2	99.4012	89.4879	94.1844	309	72	274	63	35	9	96.8198	88.6731	92.5676	380	1	341	0	39	1	99.7076	89.7368	94.4598	370	11	335	9	35	2	99.4065	90.5405	94.7666	376	5	344	4	32	1	99.7101	91.4894	95.423	300	81	266	71	34	10	96.3768	88.6667	92.3611	375	6	330	5	45	1	99.6979	88	93.4844	355	26	316	23	39	3	99.0596	89.0141	93.7685	378	3	335	2	43	1	99.7024	88.6243	93.8375	380	1	345	0	35	1	99.711	90.7895	95.0413	376	5	343	4	33	1	99.7093	91.2234	95.2778	372	9	338	8	34	1	99.705	90.8602	95.0774
16913	AT3G22085	350	16	314	14	36	2	99.3671	89.7143	94.2943	363	3	329	2	34	1	99.697	90.6336	94.9495	363	3	329	2	34	1	99.697	90.6336	94.9495	342	24	312	21	30	3	99.0476	91.2281	94.9772	342	24	309	21	33	3	99.0385	90.3509	94.4954	275	91	248	82	27	9	96.4981	90.1818	93.2331	354	12	312	10	42	2	99.3631	88.1356	93.4132	261	105	238	95	23	10	95.9677	91.1877	93.5167	359	7	324	6	35	1	99.6923	90.2507	94.7368	360	6	325	5	35	1	99.6933	90.2778	94.7522	252	114	227	102	25	12	94.9791	90.0794	92.4644	345	21	308	18	37	3	99.0354	89.2754	93.9024
16914	AT3G22090	333	29	293	25	40	4	98.6532	87.988	93.0159	349	13	315	11	34	2	99.3691	90.2579	94.5946	360	2	327	1	33	1	99.6951	90.8333	95.0581	315	47	278	41	37	6	97.8873	88.254	92.8214	338	24	306	21	32	3	99.0291	90.5325	94.5904	355	7	317	6	38	1	99.6855	89.2958	94.2051	351	11	319	10	32	1	99.6875	90.8832	95.082	357	5	316	4	41	1	99.6845	88.5154	93.7685	352	10	318	9	34	1	99.6865	90.3409	94.7839	359	3	328	2	31	1	99.696	91.3649	95.3488	331	31	292	27	39	4	98.6486	88.2175	93.1419	314	48	287	43	27	5	98.2877	91.4013	94.7195
16915	AT3G22100	553	19	507	17	46	2	99.6071	91.6817	95.4802	538	34	491	31	47	3	99.3927	91.2639	95.155	454	118	411	107	43	11	97.3934	90.5286	93.8356	571	1	502	0	69	1	99.8012	87.9159	93.4823	537	35	488	31	49	4	99.187	90.8752	94.8494	443	129	396	115	47	14	96.5854	89.3905	92.8488	530	42	487	38	43	4	99.1853	91.8868	95.3967	546	26	482	22	64	4	99.177	88.2784	93.4109	540	32	482	28	58	4	99.177	89.2593	93.9571	441	131	398	118	43	13	96.837	90.2494	93.4272	401	171	358	152	43	19	94.9602	89.2768	92.0308	571	1	517	0	54	1	99.8069	90.5429	94.9495
16916	AT3G22104	537	8	477	7	60	1	99.7908	88.8268	93.9901	524	21	470	18	54	3	99.3658	89.6947	94.2828	536	9	475	7	61	2	99.5807	88.6194	93.7808	527	18	468	15	59	3	99.3631	88.8046	93.7876	540	5	489	4	51	1	99.7959	90.5556	94.9515	538	7	475	6	63	1	99.7899	88.29	93.6884	523	22	471	19	52	3	99.3671	90.0574	94.4835	519	26	466	23	53	3	99.3603	89.7881	94.332	527	18	473	16	54	2	99.5789	89.7533	94.4112	533	12	485	10	48	2	99.5893	90.9944	95.098	415	130	373	117	42	13	96.6321	89.8795	93.1336	443	102	398	91	45	11	97.3105	89.842	93.4272
16917	AT3G22110	387	41	353	37	34	4	98.8796	91.2145	94.8925	420	8	376	7	44	1	99.7347	89.5238	94.3538	403	25	358	22	45	3	99.169	88.8337	93.7173	418	10	380	9	38	1	99.7375	90.9091	95.1189	405	23	372	21	33	2	99.4652	91.8519	95.5071	408	20	368	18	40	2	99.4595	90.1961	94.6015	407	21	362	18	45	3	99.1781	88.9435	93.7824	407	21	367	18	40	3	99.1892	90.172	94.4659	401	27	362	24	39	3	99.1781	90.2743	94.517	315	113	282	101	33	12	95.9184	89.5238	92.6108	420	8	378	7	42	1	99.7361	90	94.6183	423	5	385	4	38	1	99.7409	91.0165	95.1792
16918	AT3G22120	889	13	809	11	80	2	99.7534	91.0011	95.1765	882	20	791	17	91	3	99.6222	89.6825	94.3914	884	18	781	15	103	3	99.6173	88.3484	93.6451	895	7	797	6	98	1	99.8747	89.0503	94.1524	766	136	689	122	77	14	98.0085	89.9478	93.8053	890	12	795	10	95	2	99.7491	89.3258	94.2501	888	14	783	12	105	2	99.7452	88.1757	93.6043	832	70	764	64	68	6	99.2208	91.8269	95.3808	882	20	777	17	105	3	99.6154	88.0952	93.5018	896	6	809	5	87	1	99.8765	90.2902	94.8417	886	16	789	14	97	2	99.7472	89.0519	94.0966	886	16	788	14	98	2	99.7468	88.9391	94.0334
16919	AT3G22121	521	32	459	28	62	4	99.1361	88.0998	93.2927	434	119	394	108	40	11	97.284	90.7834	93.9213	551	2	489	1	62	1	99.7959	88.7477	93.9481	460	93	416	84	44	9	97.8824	90.4348	94.0113	526	27	463	23	63	4	99.1435	88.0228	93.2528	536	17	485	15	51	2	99.5893	90.4851	94.8192	535	18	490	16	45	2	99.5935	91.5888	95.4236	508	45	455	40	53	5	98.913	89.5669	94.0083	535	18	486	16	49	2	99.5902	90.8411	95.0147	546	7	495	6	51	1	99.7984	90.6593	95.0096	524	29	471	26	53	3	99.3671	89.8855	94.3888	503	50	456	45	47	5	98.9154	90.6561	94.6058
16920	AT3G22125	369	433	327	384	42	49	86.9681	88.6179	87.7852	371	431	338	392	33	39	89.6552	91.1051	90.3743	370	432	326	381	44	51	86.4721	88.1081	87.2825	382	420	348	383	34	37	90.3896	91.0995	90.7432	262	540	237	488	25	52	82.0069	90.458	86.0254	384	418	346	377	38	41	89.4057	90.1042	89.7536	356	446	318	398	38	48	86.8852	89.3258	88.0886	259	543	237	497	22	46	83.7456	91.5058	87.4539	373	429	331	380	42	49	87.1053	88.7399	87.915	465	337	427	310	38	27	94.0529	91.828	92.9271	363	439	325	393	38	46	87.6011	89.5317	88.5559	421	381	386	349	35	32	92.3445	91.6865	92.0143
16921	AT3G22142	1327	804	1197	725	130	79	93.8088	90.2035	91.9708	1280	851	1148	763	132	88	92.8803	89.6875	91.256	1546	585	1387	524	159	61	95.7873	89.7154	92.652	1669	462	1496	414	173	48	96.8912	89.6345	93.1217	1759	372	1615	341	144	31	98.1166	91.8135	94.8605	1709	422	1563	385	146	37	97.6875	91.457	94.4696	2052	79	1843	70	209	9	99.514	89.8148	94.416	1259	872	1149	795	110	77	93.7194	91.2629	92.4748	1211	920	1089	827	122	93	92.132	89.9257	91.0155	917	1214	835	1105	82	109	88.4534	91.0578	89.7367	1263	868	1144	786	119	82	93.3116	90.578	91.9245	928	1203	821	1064	107	139	85.5208	88.4698	86.9703
16922	AT3G22150	779	19	708	17	71	2	99.7183	90.8858	95.0974	775	23	698	20	77	3	99.572	90.0645	94.5799	757	41	671	36	86	5	99.2604	88.6394	93.6497	789	9	702	8	87	1	99.8578	88.9734	94.1019	541	257	483	229	58	28	94.5205	89.2791	91.8251	630	168	555	148	75	20	96.5217	88.0952	92.1162	790	8	722	7	68	1	99.8617	91.3924	95.4395	788	10	711	9	77	1	99.8596	90.2284	94.8	767	31	681	27	86	4	99.4161	88.7875	93.8017	753	45	682	40	71	5	99.2722	90.571	94.7222	793	5	722	4	71	1	99.8617	91.0467	95.2507	788	10	701	8	87	2	99.7155	88.9594	94.0309
16923	AT3G22160	495	8	442	7	53	1	99.7743	89.2929	94.2431	499	4	457	3	42	1	99.7817	91.5832	95.5068	439	64	389	56	50	8	97.9849	88.6105	93.0622	497	6	443	5	54	1	99.7748	89.1348	94.1552	487	16	444	14	43	2	99.5516	91.1704	95.1768	494	9	448	8	46	1	99.7773	90.6883	95.0159	490	13	437	11	53	2	99.5444	89.1837	94.0797	488	15	448	13	40	2	99.5556	91.8033	95.5224	497	6	445	5	52	1	99.7758	89.5372	94.3796	358	145	327	132	31	13	96.1765	91.3408	93.6963	494	9	445	8	49	1	99.7758	90.081	94.6809	500	3	449	2	51	1	99.7778	89.8	94.5263
16924	AT3G22170	345	57	308	50	37	7	97.7778	89.2754	93.3333	384	18	339	15	45	3	99.1228	88.2812	93.3884	348	54	309	48	39	6	98.0952	88.7931	93.2127	387	15	343	13	44	2	99.4203	88.6305	93.7158	374	28	329	24	45	4	98.7988	87.9679	93.0693	342	60	304	53	38	7	97.7492	88.8889	93.1087	371	31	336	28	35	3	99.115	90.566	94.6479	355	47	322	42	33	5	98.4709	90.7042	94.4282	376	26	341	23	35	3	99.1279	90.6915	94.7222	311	91	275	80	36	11	96.1538	88.4244	92.1273	362	40	321	35	41	5	98.4663	88.674	93.314	368	34	333	30	35	4	98.8131	90.4891	94.4681
16925	AT3G22180	382	16	348	14	34	2	99.4286	91.0995	95.082	200	198	181	180	19	18	90.9548	90.5	90.7268	385	13	341	11	44	2	99.4169	88.5714	93.6813	391	7	354	6	37	1	99.7183	90.5371	94.9062	384	14	340	12	44	2	99.4152	88.5417	93.6639	397	1	352	0	45	1	99.7167	88.665	93.8667	378	20	336	17	42	3	99.115	88.8889	93.7238	274	124	243	110	31	14	94.5525	88.6861	91.5254	392	6	347	5	45	1	99.7126	88.5204	93.7838	326	72	287	63	39	9	96.9595	88.0368	92.283	386	12	343	10	43	2	99.4203	88.8601	93.844	318	80	289	72	29	8	97.3064	90.8805	93.9837
16926	AT3G22183	471	20	415	17	56	3	99.2823	88.1104	93.3633	477	14	421	12	56	2	99.5272	88.26	93.5556	469	22	418	19	51	3	99.2874	89.1258	93.9326	482	9	440	8	42	1	99.7732	91.2863	95.3413	458	33	413	29	45	4	99.0408	90.1747	94.4	465	26	413	23	52	3	99.2788	88.8172	93.7571	481	10	425	8	56	2	99.5316	88.3576	93.6123	439	52	392	46	47	6	98.4925	89.2938	93.6679	464	27	425	24	39	3	99.2991	91.5948	95.2915	461	30	417	27	44	3	99.2857	90.4555	94.6652	469	22	425	19	44	3	99.2991	90.6183	94.7603	377	114	341	103	36	11	96.875	90.4509	93.5528
16927	AT3G22190	421	53	372	46	49	7	98.153	88.361	93	462	12	409	10	53	2	99.5134	88.5281	93.6999	441	33	388	29	53	4	98.9796	87.9819	93.1573	450	24	413	22	37	2	99.5181	91.7778	95.4913	203	271	186	248	17	23	88.9952	91.6256	90.2913	307	167	270	147	37	20	93.1034	87.9479	90.4523	449	25	402	22	47	3	99.2593	89.5323	94.1452	429	45	380	39	49	6	98.4456	88.5781	93.2515	437	37	391	33	46	4	98.9873	89.4737	93.9904	442	32	406	29	36	3	99.2665	91.8552	95.4172	403	71	359	63	44	8	97.8202	89.0819	93.2468	431	43	385	38	46	5	98.7179	89.3271	93.7881
16928	AT3G22200	417	32	380	29	37	3	99.2167	91.1271	95	425	24	389	22	36	2	99.4885	91.5294	95.3431	448	1	394	0	54	1	99.7468	87.9464	93.4757	443	6	401	5	42	1	99.7512	90.5192	94.9112	433	16	397	14	36	2	99.4987	91.6859	95.4327	246	203	218	180	28	23	90.4564	88.6179	89.5277	441	8	396	7	45	1	99.7481	89.7959	94.5107	440	9	400	8	40	1	99.7506	90.9091	95.1249	422	27	385	24	37	3	99.2268	91.2322	95.0617	418	31	368	27	50	4	98.9247	88.0383	93.1646	419	30	381	27	38	3	99.2188	90.9308	94.8941	443	6	403	5	40	1	99.7525	90.9707	95.1594
16929	AT3G22210	403	11	365	9	38	2	99.455	90.5707	94.8052	407	7	367	6	40	1	99.7283	90.172	94.7097	315	99	286	89	29	10	96.6216	90.7937	93.617	413	1	372	0	41	1	99.7319	90.0726	94.6565	409	5	365	4	44	1	99.7268	89.2421	94.1935	386	28	345	25	41	3	99.1379	89.3782	94.0054	409	5	373	4	36	1	99.7326	91.198	95.2746	408	6	360	5	48	1	99.723	88.2353	93.6281	400	14	353	12	47	2	99.4366	88.25	93.5099	406	8	361	7	45	1	99.7238	88.9163	94.0104	181	233	164	211	17	22	88.172	90.6077	89.3733	307	107	275	95	32	12	95.8188	89.5765	92.5926
16930	AT3G22220	475	263	425	235	50	28	93.819	89.4737	91.5948	698	40	638	36	60	4	99.3769	91.404	95.2239	505	233	459	211	46	22	95.4262	90.8911	93.1034	691	47	635	43	56	4	99.374	91.8958	95.4887	695	43	636	39	59	4	99.375	91.5108	95.2809	400	338	366	309	34	29	92.6582	91.5	92.0755	620	118	550	104	70	14	97.5177	88.7097	92.9054	664	74	604	67	60	7	98.8543	90.9639	94.7451	490	248	432	218	58	30	93.5065	88.1633	90.7563	639	99	570	88	69	11	98.1067	89.2019	93.4426	680	58	616	52	64	6	99.0354	90.5882	94.6237	714	24	633	21	81	3	99.5283	88.6555	93.7778
16931	AT3G22230	512	19	470	17	42	2	99.5763	91.7969	95.5285	505	26	455	23	50	3	99.345	90.099	94.4964	425	106	378	94	47	12	96.9231	88.9412	92.7607	506	25	454	22	52	3	99.3435	89.7233	94.2887	524	7	475	6	49	1	99.7899	90.6489	95	502	29	457	26	45	3	99.3478	91.0359	95.0104	524	7	467	6	57	1	99.7863	89.1221	94.1532	314	217	287	198	27	19	93.7908	91.4013	92.5806	525	6	473	5	52	1	99.789	90.0952	94.6947	509	22	454	19	55	3	99.3435	89.1945	93.9959	469	62	427	56	42	6	98.6143	91.0448	94.6785	460	71	422	65	38	6	98.5981	91.7391	95.045
16932	AT3G22231	396	26	350	22	46	4	98.8701	88.3838	93.3333	379	43	339	38	40	5	98.5465	89.4459	93.7759	249	173	225	156	24	17	92.9752	90.3614	91.6497	382	40	345	36	37	4	98.8539	90.3141	94.3912	401	21	358	18	43	3	99.169	89.2768	93.9633	373	49	336	44	37	5	98.5337	90.0804	94.1176	399	23	366	21	33	2	99.4565	91.7293	95.4368	365	57	328	51	37	6	98.2036	89.863	93.8484	419	3	369	2	50	1	99.7297	88.0668	93.5361	383	39	340	34	43	5	98.5507	88.7728	93.4066	302	120	269	107	33	13	95.3901	89.0728	92.1233	387	35	348	31	39	4	98.8636	89.9225	94.1813
16933	AT3G22235	348	5	310	4	38	1	99.6785	89.0805	94.0819	321	32	292	29	29	3	98.9831	90.9657	94.8052	350	3	309	2	41	1	99.6774	88.2857	93.6364	342	11	311	10	31	1	99.6795	90.9357	95.107	348	5	319	4	29	1	99.6875	91.6667	95.509	347	6	312	5	35	1	99.6805	89.9135	94.5455	345	8	307	7	38	1	99.6753	88.9855	94.0276	350	3	321	2	29	1	99.6894	91.7143	95.5357	347	6	305	5	42	1	99.6732	87.8963	93.415	352	1	310	0	42	1	99.6785	88.0682	93.5143	348	5	307	4	41	1	99.6753	88.2184	93.5976	352	1	320	0	32	1	99.6885	90.9091	95.0966
16934	AT3G22240	372	4	332	3	40	1	99.6997	89.2473	94.1844	370	6	333	5	37	1	99.7006	90	94.6023	360	16	321	14	39	2	99.3808	89.1667	93.9971	375	1	338	0	37	1	99.705	90.1333	94.6779	375	1	335	0	40	1	99.7024	89.3333	94.2335	374	2	338	1	36	1	99.705	90.3743	94.8107	367	9	332	8	35	1	99.6997	90.4632	94.8571	373	3	331	2	42	1	99.6988	88.7399	93.9007	375	1	337	0	38	1	99.7041	89.8667	94.5302	345	31	314	28	31	3	99.0536	91.0145	94.864	373	3	340	2	33	1	99.7067	91.1528	95.2381	367	9	331	8	36	1	99.6988	90.1907	94.7067
16935	AT3G22250	313	113	287	103	26	10	96.633	91.6933	94.0984	425	1	385	0	40	1	99.7409	90.5882	94.9445	346	80	310	71	36	9	97.1787	89.5954	93.2331	419	7	382	6	37	1	99.7389	91.1695	95.2618	408	18	373	16	35	2	99.4667	91.4216	95.2746	390	36	344	31	46	5	98.5673	88.2051	93.0988	418	8	381	7	37	1	99.7382	91.1483	95.25	408	18	359	15	49	3	99.1713	87.9902	93.2468	424	2	373	1	51	1	99.7326	87.9717	93.4837	411	15	366	13	45	2	99.4565	89.0511	93.9666	422	4	379	3	43	1	99.7368	89.8104	94.5137	411	15	366	13	45	2	99.4565	89.0511	93.9666
16936	AT3G22260	427	10	378	8	49	2	99.4737	88.5246	93.6803	429	8	393	7	36	1	99.7462	91.6084	95.5043	404	33	355	29	49	4	98.8858	87.8713	93.0537	424	13	389	11	35	2	99.4885	91.7453	95.4601	428	9	379	7	49	2	99.4751	88.5514	93.6959	424	13	375	11	49	2	99.4695	88.4434	93.633	425	12	381	10	44	2	99.4778	89.6471	94.3069	435	2	383	1	52	1	99.7396	88.046	93.5287	434	3	398	2	36	1	99.7494	91.7051	95.5582	422	15	375	13	47	2	99.4695	88.8626	93.8673	429	8	389	7	40	1	99.7436	90.676	94.9939	426	11	380	9	46	2	99.4764	89.2019	94.0594
16937	AT3G22270	359	100	317	88	42	12	96.3526	88.3008	92.1512	407	52	364	46	43	6	98.3784	89.4349	93.6937	452	7	399	6	53	1	99.75	88.2743	93.662	439	20	393	17	46	3	99.2424	89.5216	94.1317	441	18	391	15	50	3	99.2386	88.6621	93.6527	319	140	291	128	28	12	96.0396	91.2226	93.5691	445	14	394	12	51	2	99.4949	88.5393	93.698	408	51	360	45	48	6	98.3607	88.2353	93.0233	439	20	389	17	50	3	99.2347	88.6105	93.6221	449	10	410	9	39	1	99.7567	91.314	95.3488	406	53	372	48	34	5	98.6737	91.6256	95.0192	455	4	407	3	48	1	99.7549	89.4505	94.3221
16938	AT3G22275	421	7	375	6	46	1	99.734	89.0736	94.1029	408	20	362	17	46	3	99.1781	88.7255	93.6611	426	2	389	1	37	1	99.7436	91.3146	95.3431	416	12	374	10	42	2	99.4681	89.9038	94.4444	366	62	330	56	36	6	98.2143	90.1639	94.0171	419	9	378	8	41	1	99.7361	90.2148	94.7368	279	149	255	136	24	13	95.1493	91.3978	93.2358	417	11	378	9	39	2	99.4737	90.6475	94.8557	418	10	381	9	37	1	99.7382	91.1483	95.25	415	13	380	11	35	2	99.4764	91.5663	95.3576	420	8	377	7	43	1	99.7354	89.7619	94.4862	417	11	380	10	37	1	99.7375	91.1271	95.2381
16939	AT3G22290	255	85	232	77	23	8	96.6667	90.9804	93.7374	298	42	274	38	24	4	98.5612	91.9463	95.1389	202	138	183	125	19	13	93.3673	90.5941	91.9598	296	44	266	39	30	5	98.155	89.8649	93.8272	239	101	213	90	26	11	95.0893	89.1213	92.0086	331	9	301	8	30	1	99.6689	90.9366	95.1027	301	39	265	34	36	5	98.1481	88.0399	92.8196	305	35	269	30	36	5	98.1752	88.1967	92.9188	328	12	297	10	31	2	99.3311	90.5488	94.7368	214	126	191	112	23	14	93.1707	89.2523	91.1695	212	128	193	116	19	12	94.1463	91.0377	92.5659	278	62	246	54	32	8	96.8504	88.4892	92.4812
16940	AT3G22300	493	26	435	22	58	4	99.0888	88.2353	93.3476	494	25	452	22	42	3	99.3407	91.498	95.2582	476	43	434	39	42	4	99.0868	91.1765	94.9672	315	204	279	181	36	23	92.3841	88.5714	90.4376	330	189	292	167	38	22	92.9936	88.4848	90.6832	491	28	433	24	58	4	99.0847	88.1874	93.319	501	18	446	16	55	2	99.5536	89.022	93.9937	483	36	440	32	43	4	99.0991	91.0973	94.9299	472	47	423	42	49	5	98.8318	89.6186	94	474	45	419	39	55	6	98.5882	88.3966	93.2147	480	39	423	34	57	5	98.8318	88.125	93.1718	492	27	436	23	56	4	99.0909	88.6179	93.5622
16941	AT3G22310	528	28	479	25	49	3	99.3776	90.7197	94.8515	465	91	414	81	51	10	97.6415	89.0323	93.1384	505	51	446	45	59	6	98.6726	88.3168	93.2079	547	9	490	8	57	1	99.7963	89.5795	94.4123	545	11	480	9	65	2	99.5851	88.0734	93.4761	432	124	385	110	47	14	96.4912	89.1204	92.6594	544	12	487	10	57	2	99.591	89.5221	94.2885	545	11	499	10	46	1	99.8	91.5596	95.5024	544	12	498	11	46	1	99.7996	91.5441	95.4938	505	51	457	46	48	5	98.9177	90.495	94.5191	541	15	484	13	57	2	99.5885	89.464	94.2551	456	100	405	88	51	12	97.1223	88.8158	92.7835
16942	AT3G22320	322	21	287	18	35	3	98.9655	89.1304	93.7908	309	34	272	29	37	5	98.1949	88.0259	92.8328	325	18	295	16	30	2	99.3266	90.7692	94.8553	334	9	294	7	40	2	99.3243	88.024	93.3333	329	14	298	12	31	2	99.3333	90.5775	94.7536	158	185	142	166	16	19	88.1988	89.8734	89.0282	276	67	244	59	32	8	96.8254	88.4058	92.4242	342	1	304	0	38	1	99.6721	88.8889	93.9722	333	10	297	8	36	2	99.3311	89.1892	93.9873	338	5	302	4	36	1	99.67	89.3491	94.2278	301	42	267	37	34	5	98.1618	88.7043	93.1937	341	2	311	1	30	1	99.6795	91.2023	95.2527
16943	AT3G22330	470	74	427	67	43	7	98.3871	90.8511	94.469	507	37	461	33	46	4	99.1398	90.927	94.856	534	10	479	8	55	2	99.5842	89.7004	94.3842	536	8	475	7	61	1	99.7899	88.6194	93.8735	356	188	319	168	37	20	94.1003	89.6067	91.7986	538	6	490	5	48	1	99.7963	91.0781	95.2381	526	18	474	16	52	2	99.5798	90.1141	94.6108	535	9	485	8	50	1	99.7942	90.6542	95.0049	507	37	463	33	44	4	99.1435	91.3215	95.0719	402	142	356	126	46	16	95.6989	88.5572	91.9897	539	5	489	4	50	1	99.7959	90.7236	95.0437	534	10	476	8	58	2	99.5816	89.1386	94.0711
16944	AT3G22333	352	58	313	51	39	7	97.8125	88.9205	93.1548	364	46	323	40	41	6	98.1763	88.7363	93.2179	214	196	189	173	25	23	89.1509	88.3178	88.7324	384	26	339	23	45	3	99.1228	88.2812	93.3884	348	62	307	54	41	8	97.4603	88.2184	92.6094	367	43	335	39	32	4	98.8201	91.2807	94.9008	391	19	352	17	39	2	99.435	90.0256	94.4966	373	37	336	33	37	4	98.8235	90.0804	94.2496	360	50	317	44	43	6	98.1424	88.0556	92.8258	324	86	291	77	33	9	97	89.8148	93.2692	279	131	248	116	31	15	94.2966	88.8889	91.5129	369	41	333	37	36	4	98.8131	90.2439	94.3343
16945	AT3G22337	380	7	347	6	33	1	99.7126	91.3158	95.3297	368	19	334	17	34	2	99.4048	90.7609	94.8864	380	7	342	6	38	1	99.7085	90	94.6058	324	63	293	57	31	6	97.9933	90.4321	94.061	375	12	333	10	42	2	99.403	88.8	93.8028	320	67	286	60	34	7	97.6109	89.375	93.3116	277	110	250	99	27	11	95.7854	90.2527	92.9368	353	34	317	30	36	4	98.7539	89.8017	94.0653	375	12	344	11	31	1	99.7101	91.7333	95.5556	282	105	250	93	32	12	95.4198	88.6525	91.9118	277	110	246	97	31	13	94.9807	88.8087	91.791	277	110	246	97	31	13	94.9807	88.8087	91.791
16946	AT3G22345	548	39	491	34	57	5	98.9919	89.5985	94.0613	559	28	498	24	61	4	99.2032	89.0877	93.8737	517	70	462	62	55	8	98.2979	89.3617	93.617	529	58	467	51	62	7	98.5232	88.2798	93.1206	543	44	486	39	57	5	98.9817	89.5028	94.0039	448	139	396	123	52	16	96.1165	88.3929	92.093	516	71	460	63	56	8	98.2906	89.1473	93.4959	562	25	503	22	59	3	99.4071	89.5018	94.1948	483	104	440	94	43	10	97.7778	91.0973	94.3194	532	55	481	49	51	6	98.768	90.4135	94.4063	527	60	472	53	55	7	98.5386	89.5636	93.837	415	172	376	156	39	16	95.9184	90.6024	93.1846
16947	AT3G22350	452	52	402	46	50	6	98.5294	88.9381	93.4884	278	226	252	205	26	21	92.3077	90.6475	91.4701	442	62	396	55	46	7	98.263	89.5928	93.7278	394	110	353	98	41	12	96.7123	89.5939	93.0171	503	1	451	0	52	1	99.7788	89.662	94.4503	414	90	373	81	41	9	97.644	90.0966	93.7186	470	34	432	31	38	3	99.3103	91.9149	95.4696	427	77	378	68	49	9	97.6744	88.5246	92.8747	392	112	351	100	41	12	96.6942	89.5408	92.9801	450	54	404	48	46	6	98.5366	89.7778	93.9535	491	13	450	11	41	2	99.5575	91.6497	95.4401	502	2	459	1	43	1	99.7826	91.4343	95.4262
16948	AT3G22360	279	109	256	100	23	9	96.6038	91.7563	94.1176	296	92	260	81	36	11	95.941	87.8378	91.7108	175	213	159	194	16	19	89.3258	90.8571	90.085	358	30	323	27	35	3	99.0798	90.2235	94.4444	305	83	275	74	30	9	96.831	90.1639	93.3786	189	199	168	177	21	22	88.4211	88.8889	88.6544	377	11	339	9	38	2	99.4135	89.9204	94.429	368	20	330	17	38	3	99.0991	89.6739	94.1512	311	77	281	69	30	8	97.2318	90.3537	93.6667	235	153	213	139	22	14	93.8326	90.6383	92.2078	324	64	286	56	38	8	97.2789	88.2716	92.5566	366	22	324	19	42	3	99.0826	88.5246	93.5065
16949	AT3G22370	424	70	384	63	40	7	98.2097	90.566	94.2331	453	41	401	36	52	5	98.7685	88.521	93.3644	441	53	392	47	49	6	98.4925	88.8889	93.4446	469	25	414	22	55	3	99.2806	88.2729	93.4537	212	282	189	252	23	30	86.3014	89.1509	87.703	428	66	390	60	38	6	98.4848	91.1215	94.6602	464	30	412	26	52	4	99.0385	88.7931	93.6364	424	70	384	63	40	7	98.2097	90.566	94.2331	483	11	432	9	51	2	99.5392	89.441	94.2203	397	97	349	85	48	12	96.6759	87.9093	92.0844	272	222	239	195	33	27	89.8496	87.8676	88.8476	467	27	413	23	54	4	99.0408	88.4368	93.4389
16950	AT3G22380	212	96	189	86	23	10	94.9749	89.1509	91.9708	117	191	104	170	13	21	83.2	88.8889	85.9504	303	5	273	4	30	1	99.635	90.099	94.6274	300	8	267	7	33	1	99.6269	89	94.0141	297	11	267	9	30	2	99.2565	89.899	94.3463	291	17	265	15	26	2	99.2509	91.0653	94.9821	264	44	238	39	26	5	97.9424	90.1515	93.8856	306	2	279	1	27	1	99.6429	91.1765	95.2218	307	1	270	0	37	1	99.631	87.9479	93.4256	294	14	264	12	30	2	99.2481	89.7959	94.2857	302	6	274	5	28	1	99.6364	90.7285	94.974	294	14	267	12	27	2	99.2565	90.8163	94.849
16951	AT3G22400	403	6	366	5	37	1	99.7275	90.8189	95.0649	408	1	373	0	35	1	99.7326	91.4216	95.3964	387	22	342	19	45	3	99.1304	88.3721	93.4426	388	21	355	19	33	2	99.4398	91.4948	95.302	400	9	357	8	43	1	99.7207	89.25	94.1953	403	6	360	5	43	1	99.723	89.33	94.2408	407	2	359	1	48	1	99.7222	88.2064	93.6115	398	11	352	9	46	2	99.435	88.4422	93.617	398	11	354	9	44	2	99.4382	88.9447	93.8992	295	114	263	101	32	13	95.2899	89.1525	92.1191	394	15	353	13	41	2	99.4366	89.5939	94.259	406	3	371	2	35	1	99.7312	91.3793	95.3728
16952	AT3G22410	475	1	436	0	39	1	99.7712	91.7895	95.614	416	60	369	53	47	7	98.1383	88.7019	93.1818	445	31	403	28	42	3	99.2611	90.5618	94.7121	457	19	414	17	43	2	99.5192	90.5908	94.8454	409	67	369	60	40	7	98.1383	90.22	94.0127	380	96	340	86	40	10	97.1429	89.4737	93.1507	461	15	413	13	48	2	99.5181	89.5879	94.2922	473	3	431	2	42	1	99.7685	91.1205	95.2486	471	5	428	4	43	1	99.7669	90.8705	95.1111	470	6	431	5	39	1	99.7685	91.7021	95.5654	358	118	315	104	43	14	95.7447	87.9888	91.7031	472	4	429	3	43	1	99.7674	90.8898	95.122
16953	AT3G22415	235	93	214	84	21	9	95.9641	91.0638	93.4498	325	3	290	2	35	1	99.6564	89.2308	94.1558	327	1	294	0	33	1	99.661	89.9083	94.5338	321	7	285	6	36	1	99.6503	88.785	93.9044	323	5	292	4	31	1	99.6587	90.4025	94.8052	326	2	291	1	35	1	99.6575	89.2638	94.1748	198	130	182	119	16	11	94.3005	91.9192	93.0946	327	1	290	0	37	1	99.6564	88.685	93.8511	323	5	290	4	33	1	99.6564	89.7833	94.4625	258	70	237	64	21	6	97.5309	91.8605	94.6108	314	14	284	12	30	2	99.3007	90.4459	94.6667	316	12	283	10	33	2	99.2982	89.557	94.1764
16954	AT3G22420	349	43	309	38	40	5	98.4076	88.5387	93.2127	364	28	323	24	41	4	98.7768	88.7363	93.4877	379	13	347	11	32	2	99.4269	91.5567	95.3297	349	43	307	37	42	6	98.0831	87.9656	92.7492	379	13	334	11	45	2	99.4048	88.1266	93.4266	348	44	307	38	41	6	98.0831	88.2184	92.8896	367	25	333	22	34	3	99.1071	90.7357	94.7368	234	158	208	140	26	18	92.0354	88.8889	90.4348	345	47	315	43	30	4	98.7461	91.3043	94.8795	283	109	254	98	29	11	95.8491	89.7527	92.7007	359	33	324	29	35	4	98.7805	90.2507	94.3231	311	81	278	72	33	9	96.8641	89.3891	92.9766
16955	AT3G22421	592	72	542	65	50	7	98.725	91.5541	95.0044	604	60	545	54	59	6	98.9111	90.2318	94.3723	545	119	497	108	48	11	97.8346	91.1927	94.397	660	4	589	3	71	1	99.8305	89.2424	94.24	622	42	572	38	50	4	99.3056	91.9614	95.4925	525	139	479	126	46	13	97.3577	91.2381	94.1986	502	162	456	147	46	15	96.8153	90.8367	93.7307	587	77	538	70	49	7	98.7156	91.6525	95.053	469	195	416	173	53	22	94.9772	88.6994	91.731	575	89	525	81	50	8	98.4991	91.3043	94.7653	571	93	505	82	66	11	97.8682	88.4413	92.9163	517	147	457	130	60	17	96.4135	88.3946	92.2301
16956	AT3G22425	472	2	424	1	48	1	99.7647	89.8305	94.5373	380	94	338	83	42	11	96.8481	88.9474	92.7298	262	212	240	194	22	18	93.0233	91.6031	92.3077	437	37	392	33	45	4	98.9899	89.7025	94.1176	467	7	421	6	46	1	99.763	90.1499	94.7132	364	110	323	97	41	13	96.131	88.7363	92.2857	449	25	400	22	49	3	99.2556	89.0869	93.8967	375	99	331	87	44	12	96.5015	88.2667	92.2006	440	34	387	29	53	5	98.7245	87.9545	93.0288	376	98	337	87	39	11	96.8391	89.6277	93.0939	335	139	304	126	31	13	95.8991	90.7463	93.2515	350	124	311	110	39	14	95.6923	88.8571	92.1481
16957	AT3G22430	606	22	543	19	63	3	99.4505	89.604	94.2708	610	18	560	16	50	2	99.6441	91.8033	95.5631	611	17	557	15	54	2	99.6422	91.162	95.2137	606	22	539	19	67	3	99.4465	88.9439	93.9024	610	18	541	15	69	3	99.4485	88.6885	93.7608	528	100	470	89	58	11	97.7131	89.0152	93.1615	620	8	557	7	63	1	99.8208	89.8387	94.5671	611	17	555	15	56	2	99.6409	90.8347	95.0342	607	21	552	19	55	2	99.639	90.939	95.0904	612	16	554	14	58	2	99.6403	90.5229	94.863	622	6	565	5	57	1	99.8233	90.836	95.1178	597	31	538	27	59	4	99.262	90.1173	94.4688
16958	AT3G22436	433	23	390	20	43	3	99.2366	90.0693	94.431	448	8	411	7	37	1	99.7573	91.7411	95.5814	446	10	408	9	38	1	99.7555	91.4798	95.4386	447	9	403	8	44	1	99.7525	90.1566	94.7121	448	8	402	7	46	1	99.7519	89.7321	94.4771	439	17	400	15	39	2	99.5025	91.1162	95.1249	316	140	278	123	38	17	94.2373	87.9747	90.9984	445	11	405	10	40	1	99.7537	91.0112	95.1821	428	28	385	25	43	3	99.2268	89.9533	94.3627	327	129	300	118	27	11	96.463	91.7431	94.0439	439	17	395	15	44	2	99.4962	89.9772	94.4976	436	20	387	17	49	3	99.2308	88.7615	93.7046
16959	AT3G22440	460	51	416	46	44	5	98.8124	90.4348	94.4381	458	53	415	48	43	5	98.8095	90.6114	94.533	503	8	445	7	58	1	99.7758	88.4692	93.7829	501	10	455	9	46	1	99.7807	90.8184	95.0888	509	2	449	1	60	1	99.7778	88.2122	93.6392	500	11	450	9	50	2	99.5575	90	94.5378	507	4	455	3	52	1	99.7807	89.7436	94.4964	501	10	441	8	60	2	99.5485	88.024	93.4322	474	37	425	33	49	4	99.0676	89.6624	94.1307	508	3	459	2	49	1	99.7826	90.3543	94.8347	480	31	428	27	52	4	99.0741	89.1667	93.8596	486	25	436	22	50	3	99.3166	89.7119	94.2703
16960	AT3G22450	603	4	532	3	71	1	99.8124	88.2255	93.662	553	54	491	47	62	7	98.5944	88.7884	93.4348	600	7	533	6	67	1	99.8127	88.8333	94.0035	579	28	515	24	64	4	99.2293	88.9465	93.8069	598	9	538	8	60	1	99.8145	89.9666	94.635	579	28	516	24	63	4	99.2308	89.1192	93.9035	537	70	476	62	61	8	98.3471	88.6406	93.2419	599	8	533	7	66	1	99.8127	88.9816	94.0865	592	15	522	13	70	2	99.6183	88.1757	93.5484	437	170	388	151	49	19	95.3317	88.7872	91.9431	584	23	527	20	57	3	99.434	90.2397	94.614	595	12	540	10	55	2	99.631	90.7563	94.9868
16961	AT3G22460	359	7	320	6	39	1	99.6885	89.1365	94.1176	259	107	236	97	23	10	95.935	91.1197	93.4653	364	2	331	1	33	1	99.6988	90.9341	95.1149	363	3	329	2	34	1	99.697	90.6336	94.9495	354	12	324	10	30	2	99.3865	91.5254	95.2941	361	5	326	4	35	1	99.6942	90.3047	94.7674	365	1	323	0	42	1	99.6914	88.4932	93.7591	363	3	329	2	34	1	99.697	90.6336	94.9495	337	29	306	26	31	3	99.0291	90.8012	94.7368	356	10	321	9	35	1	99.6894	90.1685	94.6903	365	1	325	0	40	1	99.6933	89.0411	94.0666	360	6	328	5	32	1	99.696	91.1111	95.2104
16962	AT3G22470	668	43	591	38	77	5	99.1611	88.4731	93.5127	672	39	600	34	72	5	99.1736	89.2857	93.9702	679	32	602	28	77	4	99.3399	88.6598	93.6965	684	27	626	24	58	3	99.5231	91.5205	95.3542	673	38	605	34	68	4	99.3432	89.896	94.3838	559	152	493	134	66	18	96.4775	88.1932	92.1495	654	57	587	51	67	6	98.9882	89.7554	94.146	702	9	638	8	64	1	99.8435	90.8832	95.1529	702	9	638	8	64	1	99.8435	90.8832	95.1529	697	14	624	12	73	2	99.6805	89.5265	94.3311	695	16	631	14	64	2	99.684	90.7914	95.0301	657	54	602	49	55	5	99.1763	91.6286	95.2532
16963	AT3G22480	517	16	465	14	52	2	99.5717	89.942	94.5122	514	19	472	17	42	2	99.5781	91.8288	95.5466	457	76	405	67	52	9	97.8261	88.6214	92.9966	501	32	459	29	42	3	99.3506	91.6168	95.3271	519	14	465	12	54	2	99.5717	89.5954	94.3205	525	8	481	7	44	1	99.7925	91.619	95.5313	495	38	448	34	47	4	99.115	90.5051	94.6146	496	37	449	33	47	4	99.117	90.5242	94.6259	510	23	456	20	54	3	99.3464	89.4118	94.1176	520	13	474	11	46	2	99.5798	91.1538	95.1807	427	106	376	93	51	13	96.6581	88.0562	92.1569	482	51	441	46	41	5	98.8789	91.4938	95.0431
16964	AT3G22490	501	42	458	38	43	4	99.1342	91.4172	95.1194	536	7	480	6	56	1	99.7921	89.5522	94.3953	542	1	490	0	52	1	99.7963	90.4059	94.8693	366	177	324	157	42	20	94.186	88.5246	91.2676	541	2	479	1	62	1	99.7917	88.5397	93.8296	341	202	312	185	29	17	94.8328	91.4956	93.1343	535	8	478	7	57	1	99.7912	89.3458	94.2801	529	14	485	12	44	2	99.5893	91.6824	95.4724	533	10	481	9	52	1	99.7925	90.2439	94.7783	526	17	476	15	50	2	99.5816	90.4943	94.8207	505	38	452	34	53	4	99.1228	89.505	94.0687	520	23	477	21	43	2	99.5825	91.7308	95.4955
16965	AT3G22500	487	5	438	4	49	1	99.7722	89.9384	94.6004	446	46	403	41	43	5	98.7745	90.3587	94.3794	491	1	440	0	51	1	99.7732	89.613	94.4206	485	7	427	6	58	1	99.7664	88.0412	93.5378	484	8	443	7	41	1	99.7748	91.5289	95.4741	469	23	420	20	49	3	99.2908	89.5522	94.1704	403	89	358	79	45	10	97.2826	88.8337	92.8664	482	10	440	9	42	1	99.7732	91.2863	95.3413	487	5	440	4	47	1	99.7732	90.3491	94.8276	452	40	411	36	41	4	99.0361	90.9292	94.8097	320	172	290	156	30	16	94.7712	90.625	92.6518	472	20	428	18	44	2	99.5349	90.678	94.9002
16966	AT3G22510	459	70	421	64	38	6	98.5948	91.7211	95.0339	517	12	465	10	52	2	99.5717	89.942	94.5122	443	86	404	78	39	8	98.0583	91.1964	94.5029	521	8	477	7	44	1	99.7908	91.5547	95.4955	401	128	363	115	38	13	96.5426	90.5237	93.4363	495	34	449	30	46	4	99.117	90.7071	94.7257	514	15	472	13	42	2	99.5781	91.8288	95.5466	516	13	461	11	55	2	99.568	89.3411	94.1777	388	141	346	125	42	16	95.5801	89.1753	92.2667	361	168	327	152	34	16	95.3353	90.5817	92.8977	526	3	470	2	56	1	99.7877	89.3536	94.2828	514	15	464	13	50	2	99.5708	90.2724	94.6939
16967	AT3G22520	343	27	303	23	40	4	98.6971	88.3382	93.2308	365	5	329	4	36	1	99.697	90.137	94.6763	368	2	325	1	43	1	99.6933	88.3152	93.6599	367	3	336	2	31	1	99.7033	91.5531	95.4545	355	15	315	13	40	2	99.3691	88.7324	93.75	360	10	322	8	38	2	99.3827	89.4444	94.152	370	0	332	0	38	0	100	89.7297	94.5869	290	80	258	71	32	9	96.6292	88.9655	92.6391	305	65	269	57	36	8	97.1119	88.1967	92.4399	364	6	327	5	37	1	99.6951	89.8352	94.5087	279	91	249	81	30	10	96.139	89.2473	92.5651	228	142	207	129	21	13	94.0909	90.7895	92.4107
16968	AT3G22530	622	35	553	31	69	4	99.2819	88.9068	93.8083	636	21	561	18	75	3	99.4681	88.2075	93.5	550	107	489	95	61	12	97.6048	88.9091	93.0542	629	28	574	25	55	3	99.4801	91.256	95.1907	609	48	546	43	63	5	99.0926	89.6552	94.1379	531	126	469	111	62	15	96.9008	88.3239	92.4138	605	52	548	47	57	5	99.0958	90.5785	94.6459	607	50	543	44	64	6	98.9071	89.4563	93.9446	582	75	519	66	63	9	98.2955	89.1753	93.5135	592	65	522	57	70	8	98.4906	88.1757	93.0481	618	39	548	34	70	5	99.0958	88.6731	93.5952	578	79	526	72	52	7	98.6867	91.0035	94.6895
16969	AT3G22540	488	1	441	0	47	1	99.7738	90.3689	94.8387	489	0	448	0	41	0	100	91.6155	95.6243	468	21	418	18	50	3	99.2874	89.3162	94.0382	398	91	352	80	46	11	96.9697	88.4422	92.5099	485	4	441	3	44	1	99.7738	90.9278	95.1456	480	9	437	8	43	1	99.7717	91.0417	95.207	478	11	420	9	58	2	99.5261	87.8661	93.3333	485	4	445	3	40	1	99.7758	91.7526	95.5961	464	25	424	22	40	3	99.2974	91.3793	95.174	472	17	419	15	53	2	99.5249	88.7712	93.841	485	4	430	3	55	1	99.768	88.6598	93.8865	459	30	409	26	50	4	99.0315	89.1068	93.8073
16970	AT3G22550	435	7	386	6	49	1	99.7416	88.7356	93.9173	408	34	359	29	49	5	98.6264	87.9902	93.0052	437	5	384	4	53	1	99.7403	87.8719	93.4307	440	2	391	1	49	1	99.7449	88.8636	93.9904	429	13	384	11	45	2	99.4819	89.5105	94.2331	440	2	398	1	42	1	99.7494	90.4545	94.8749	428	14	380	12	48	2	99.4764	88.785	93.8272	277	165	252	150	25	15	94.382	90.9747	92.6471	441	1	391	0	50	1	99.7449	88.6621	93.8776	344	98	307	87	37	11	96.5409	89.2442	92.7492	436	6	397	5	39	1	99.7487	91.055	95.2038	432	10	391	9	41	1	99.7449	90.5093	94.9029
16971	AT3G22560	403	66	365	59	38	7	98.1183	90.5707	94.1935	453	16	407	14	46	2	99.511	89.8455	94.4316	424	45	384	40	40	5	98.7147	90.566	94.4649	427	42	376	37	51	5	98.6877	88.0562	93.0693	323	146	294	133	29	13	95.7655	91.0217	93.3333	422	47	375	41	47	6	98.4252	88.8626	93.3998	377	92	334	81	43	11	96.8116	88.5942	92.5208	449	20	402	17	47	3	99.2593	89.5323	94.1452	406	63	364	56	42	7	98.1132	89.6552	93.6937	457	12	405	10	52	2	99.5086	88.6214	93.75	443	26	396	23	47	3	99.2481	89.3905	94.0618	444	25	407	22	37	3	99.2683	91.6667	95.3162
16972	AT3G22570	429	11	393	10	36	1	99.7462	91.6084	95.5043	436	4	395	3	41	1	99.7475	90.5963	94.9519	423	17	381	15	42	2	99.4778	90.0709	94.5409	286	154	262	141	24	13	95.2727	91.6084	93.4046	439	1	397	0	42	1	99.7487	90.4328	94.8626	436	4	394	3	42	1	99.7468	90.367	94.8255	427	13	390	11	37	2	99.4898	91.3349	95.2381	354	86	317	77	37	9	97.2393	89.548	93.2353	428	12	379	10	49	2	99.4751	88.5514	93.6959	426	14	375	12	51	2	99.4695	88.0282	93.3998	439	1	389	0	50	1	99.7436	88.6105	93.848	427	13	380	11	47	2	99.4764	88.993	93.9431
16973	AT3G22580	245	145	220	130	25	15	93.617	89.7959	91.6667	279	111	251	100	28	11	95.8015	89.9642	92.7911	358	32	317	28	41	4	98.7539	88.5475	93.3726	310	80	274	70	36	10	96.4789	88.3871	92.2559	342	48	313	44	29	4	98.7382	91.5205	94.9924	162	228	147	208	15	20	88.024	90.7407	89.3617	330	60	302	54	28	6	98.0519	91.5152	94.6708	255	135	232	122	23	13	94.6939	90.9804	92.8	155	235	142	215	13	20	87.6543	91.6129	89.5899	348	42	310	37	38	5	98.4127	89.0805	93.5143	288	102	259	91	29	11	95.9259	89.9306	92.8315	340	50	300	44	40	6	98.0392	88.2353	92.8793
16974	AT3G22590	418	138	371	122	47	16	95.8656	88.756	92.1739	332	224	294	198	38	26	91.875	88.5542	90.184	324	232	289	207	35	25	92.0382	89.1975	90.5956	355	201	317	179	38	22	93.5103	89.2958	91.3545	309	247	277	221	32	26	91.4191	89.644	90.5229	299	257	266	228	33	29	90.1695	88.9632	89.5623	321	235	283	207	38	28	90.9968	88.162	89.557	525	31	481	28	44	3	99.3802	91.619	95.3419	322	234	286	208	36	26	91.6667	88.8199	90.2208	470	86	430	78	40	8	98.1735	91.4894	94.7137	426	130	380	116	46	14	96.4467	89.2019	92.6829	480	76	422	66	58	10	97.6852	87.9167	92.5439
16975	AT3G22600	553	39	501	35	52	4	99.2079	90.5967	94.707	536	56	491	51	45	5	98.9919	91.6045	95.155	540	52	486	46	54	6	98.7805	90	94.186	291	301	260	269	31	32	89.0411	89.3471	89.1938	385	207	340	182	45	25	93.1507	88.3117	90.6667	583	9	518	8	65	1	99.8073	88.8508	94.0109	550	42	496	37	54	5	99.002	90.1818	94.3863	529	63	475	56	54	7	98.5477	89.7921	93.9664	537	55	487	49	50	6	98.783	90.689	94.5631	583	9	518	8	65	1	99.8073	88.8508	94.0109	552	40	494	35	58	5	98.998	89.4928	94.0057	573	19	516	17	57	2	99.6139	90.0524	94.5921
16976	AT3G22620	435	23	383	20	52	3	99.2228	88.046	93.3009	430	28	393	25	37	3	99.2424	91.3953	95.1574	444	14	398	12	46	2	99.5	89.6396	94.3128	369	89	333	80	36	9	97.3684	90.2439	93.6709	442	16	399	14	43	2	99.5012	90.2715	94.6619	256	202	227	179	29	23	90.8	88.6719	89.7233	443	15	396	13	47	2	99.4975	89.3905	94.1736	282	176	254	158	28	18	93.3824	90.0709	91.6968	426	32	385	28	41	4	98.9717	90.3756	94.4785	418	40	375	35	43	5	98.6842	89.7129	93.985	434	24	393	21	41	3	99.2424	90.553	94.6988	448	10	407	9	41	1	99.7549	90.8482	95.0935
16977	AT3G22630	394	18	354	16	40	2	99.4382	89.8477	94.4	385	27	339	23	46	4	98.8338	88.0519	93.1319	393	19	352	17	41	2	99.435	89.5674	94.2436	391	21	351	18	40	3	99.1525	89.7698	94.2282	271	141	239	124	32	17	93.3594	88.1919	90.7021	355	57	321	51	34	6	98.1651	90.4225	94.1349	405	7	370	6	35	1	99.7305	91.358	95.3608	328	84	294	75	34	9	97.0297	89.6341	93.1854	330	82	301	74	29	8	97.411	91.2121	94.2097	322	90	289	80	33	10	96.6555	89.7516	93.0757	362	50	330	45	32	5	98.5075	91.1602	94.6915	371	41	335	37	36	4	98.8201	90.2965	94.3662
16978	AT3G22640	323	195	287	173	36	22	92.8803	88.8545	90.8228	508	10	462	9	46	1	99.784	90.9449	95.1596	512	6	451	5	61	1	99.7788	88.0859	93.5685	518	0	459	0	59	0	100	88.61	93.9611	498	20	439	17	59	3	99.3213	88.1526	93.4043	505	13	448	11	57	2	99.5556	88.7129	93.822	517	1	474	0	43	1	99.7895	91.6828	95.5645	507	11	455	9	52	2	99.5624	89.7436	94.3983	497	21	453	19	44	2	99.5604	91.1469	95.1681	480	38	428	33	52	5	98.8453	89.1667	93.7568	513	5	460	4	53	1	99.7831	89.6686	94.4559	464	54	426	49	38	5	98.8399	91.8103	95.1955
16979	AT3G22650	362	191	327	172	35	19	94.5087	90.3315	92.3729	500	53	443	46	57	7	98.4444	88.6	93.2632	534	19	481	17	53	2	99.5859	90.0749	94.5919	551	2	493	1	58	1	99.7976	89.4737	94.3541	547	6	497	5	50	1	99.7992	90.8592	95.1196	537	16	484	14	53	2	99.5885	90.1304	94.6237	357	196	322	177	35	19	94.4282	90.1961	92.2636	552	1	505	0	47	1	99.8024	91.4855	95.4631	542	11	479	9	63	2	99.5842	88.3764	93.6461	551	2	499	1	52	1	99.8	90.5626	94.9572	525	28	481	25	44	3	99.3802	91.619	95.3419	540	13	494	11	46	2	99.5968	91.4815	95.3668
16980	AT3G22660	349	23	312	20	37	3	99.0476	89.3983	93.9759	317	55	282	48	35	7	97.5779	88.959	93.0693	235	137	211	123	24	14	93.7778	89.7872	91.7391	346	26	314	23	32	3	99.0536	90.7514	94.721	350	22	315	19	35	3	99.0566	90	94.3114	357	15	315	13	42	2	99.3691	88.2353	93.4718	360	12	322	10	38	2	99.3827	89.4444	94.152	351	21	316	18	35	3	99.0596	90.0285	94.3284	350	22	310	19	40	3	99.0415	88.5714	93.5143	342	30	301	26	41	4	98.6885	88.0117	93.0448	360	12	326	10	34	2	99.3902	90.5556	94.7674	334	38	299	34	35	4	98.6799	89.521	93.8776
16981	AT3G22670	595	5	545	4	50	1	99.8168	91.5966	95.5302	572	28	508	24	64	4	99.2188	88.8112	93.7269	579	21	525	19	54	2	99.6205	90.6736	94.9367	434	166	384	146	50	20	95.0495	88.4793	91.6468	565	35	500	31	65	4	99.2063	88.4956	93.5454	426	174	376	153	50	21	94.7103	88.2629	91.373	548	52	486	46	62	6	98.7805	88.6861	93.4615	453	147	404	131	49	16	96.1905	89.1832	92.5544	562	38	510	34	52	4	99.2218	90.7473	94.7955	554	46	500	41	54	5	99.0099	90.2527	94.4287	582	18	525	16	57	2	99.6205	90.2062	94.6799	549	51	483	44	66	7	98.5714	87.9781	92.974
16982	AT3G22680	1013	25	909	22	104	3	99.6711	89.7335	94.4416	991	47	890	42	101	5	99.4413	89.8083	94.3796	1002	36	905	32	97	4	99.56	90.3194	94.7148	706	332	628	295	78	37	94.4361	88.9518	91.612	1028	10	912	8	116	2	99.7812	88.716	93.9238	899	139	803	124	96	15	98.1663	89.3215	93.5352	1001	37	904	33	97	4	99.5595	90.3097	94.7093	1033	5	920	4	113	1	99.8914	89.061	94.1658	899	139	818	126	81	13	98.4356	90.99	94.5665	1024	14	908	12	116	2	99.7802	88.6719	93.8987	1006	32	913	29	93	3	99.6725	90.7555	95.0052	1008	30	916	27	92	3	99.6736	90.873	95.0701
16983	AT3G22690	765	41	688	36	77	5	99.2785	89.9346	94.3759	711	95	649	86	62	9	98.6322	91.2799	94.8137	779	27	694	24	85	3	99.5696	89.0886	94.0379	722	84	656	76	66	8	98.7952	90.8587	94.6609	777	29	691	25	86	4	99.4245	88.9318	93.8859	724	82	664	75	60	7	98.9568	91.7127	95.1971	777	29	694	25	83	4	99.4269	89.3179	94.1017	719	87	653	79	66	8	98.7897	90.8206	94.6377	467	339	418	303	49	36	92.0705	89.5075	90.7709	794	12	720	10	74	2	99.723	90.6801	94.9868	785	21	691	18	94	3	99.5677	88.0255	93.4415	766	40	676	35	90	5	99.2658	88.2507	93.4347
16984	AT3G22700	369	115	326	101	43	14	95.8824	88.3469	91.9605	402	82	366	74	36	8	97.861	91.0448	94.3299	289	195	256	173	33	22	92.0863	88.5813	90.2998	460	24	411	21	49	3	99.2754	89.3478	94.0503	321	163	283	143	38	20	93.3993	88.162	90.7051	418	66	380	60	38	6	98.4456	90.9091	94.5274	444	40	392	35	52	5	98.7406	88.2883	93.2224	431	53	380	46	51	7	98.1912	88.1671	92.9095	460	24	407	21	53	3	99.2683	88.4783	93.5632	474	10	434	9	40	1	99.7701	91.5612	95.4895	468	16	415	14	53	2	99.5204	88.6752	93.7853	474	10	433	9	41	1	99.7696	91.3502	95.3744
16985	AT3G22710	224	154	199	136	25	18	91.7051	88.8393	90.2494	284	94	253	83	31	11	95.8333	89.0845	92.3358	254	124	233	113	21	11	95.4918	91.7323	93.5743	321	57	287	50	34	7	97.619	89.4081	93.3333	303	75	272	67	31	8	97.1429	89.769	93.3105	260	118	231	104	29	14	94.2857	88.8462	91.4851	189	189	172	172	17	17	91.0053	91.0053	91.0053	197	181	179	164	18	17	91.3265	90.8629	91.0941	331	47	296	42	35	5	98.3389	89.426	93.6709	246	132	223	120	23	12	94.8936	90.6504	92.7235	259	119	235	108	24	11	95.5285	90.7336	93.0693	232	146	204	128	28	18	91.8919	87.931	89.8678
16986	AT3G22720	403	103	361	92	42	11	97.043	89.5782	93.1613	369	137	336	124	33	13	96.2751	91.0569	93.5933	256	250	231	225	25	25	90.2344	90.2344	90.2344	390	116	355	105	35	11	96.9945	91.0256	93.9153	424	82	387	74	37	8	97.9747	91.2736	94.5055	473	33	416	29	57	4	99.0476	87.9493	93.1691	499	7	449	6	50	1	99.7778	89.98	94.6259	413	93	371	83	42	10	97.3753	89.8305	93.4509	412	94	373	85	39	9	97.644	90.534	93.9547	298	208	268	187	30	21	92.7336	89.9329	91.3118	421	85	380	76	41	9	97.6864	90.2613	93.8272	464	42	410	37	54	5	98.7952	88.3621	93.2878
16987	AT3G22723	397	13	351	11	46	2	99.4334	88.4131	93.6	392	18	351	16	41	2	99.4334	89.5408	94.2282	409	1	366	0	43	1	99.7275	89.4866	94.3299	402	8	362	7	40	1	99.7245	90.0498	94.6405	381	29	340	25	41	4	98.8372	89.2388	93.7931	400	10	354	8	46	2	99.4382	88.5	93.6508	366	44	330	39	36	5	98.5075	90.1639	94.1512	407	3	364	2	43	1	99.726	89.4349	94.3005	408	2	367	1	41	1	99.7283	89.951	94.5876	410	0	361	0	49	0	100	88.0488	93.6446	376	34	333	30	43	4	98.8131	88.5638	93.4081	267	143	238	127	29	16	93.7008	89.1386	91.3628
16988	AT3G22730	541	23	493	20	48	3	99.3952	91.1275	95.082	435	129	382	113	53	16	95.9799	87.8161	91.7167	489	75	433	66	56	9	97.9638	88.5481	93.0183	525	39	466	34	59	5	98.9384	88.7619	93.5743	549	15	498	13	51	2	99.6	90.7104	94.9476	563	1	499	0	64	1	99.8	88.6323	93.8852	449	115	412	105	37	10	97.6303	91.7595	94.6039	550	14	484	12	66	2	99.5885	88	93.4363	410	154	369	138	41	16	95.8442	90	92.8302	401	163	366	148	35	15	96.063	91.2718	93.6061	564	0	518	0	46	0	100	91.844	95.7486	307	257	272	228	35	29	90.3654	88.5993	89.4737
16989	AT3G22740	382	22	348	20	34	2	99.4286	91.0995	95.082	398	6	354	5	44	1	99.7183	88.9447	94.0239	401	3	363	2	38	1	99.7253	90.5237	94.902	384	20	351	18	33	2	99.4334	91.4062	95.251	400	4	353	3	47	1	99.7175	88.25	93.634	354	50	318	44	36	6	98.1481	89.8305	93.8053	389	15	345	13	44	2	99.4236	88.6889	93.75	398	6	354	5	44	1	99.7183	88.9447	94.0239	402	2	363	1	39	1	99.7253	90.2985	94.7781	391	13	348	11	43	2	99.4286	89.0026	93.9271	398	6	355	5	43	1	99.7191	89.196	94.1645	393	11	348	9	45	2	99.4286	88.5496	93.6743
16990	AT3G22750	453	51	409	46	44	5	98.7923	90.287	94.3483	479	25	437	22	42	3	99.3182	91.2317	95.1034	474	30	435	27	39	3	99.3151	91.7722	95.3947	240	264	212	233	28	31	87.2428	88.3333	87.7847	351	153	314	137	37	16	95.1515	89.4587	92.2173	443	61	397	54	46	7	98.2673	89.6163	93.7426	491	13	433	11	58	2	99.5402	88.1874	93.5205	492	12	439	10	53	2	99.5465	89.2276	94.105	504	0	447	0	57	0	100	88.6905	94.0063	403	101	358	89	45	12	96.7568	88.8337	92.6261	493	11	435	9	58	2	99.5423	88.2353	93.5484	495	9	455	8	40	1	99.7807	91.9192	95.6887
16991	AT3G22760	363	4	333	3	30	1	99.7006	91.7355	95.5524	325	42	290	37	35	5	98.3051	89.2308	93.5484	362	5	321	4	41	1	99.6894	88.674	93.8596	365	2	321	1	44	1	99.6894	87.9452	93.4498	364	3	333	2	31	1	99.7006	91.4835	95.4155	364	3	332	2	32	1	99.6997	91.2088	95.2654	365	2	328	1	37	1	99.696	89.863	94.5245	362	5	329	4	33	1	99.697	90.884	95.0867	363	4	324	3	39	1	99.6923	89.2562	94.186	281	86	256	78	25	8	96.9697	91.1032	93.945	355	12	324	10	31	2	99.3865	91.2676	95.1542	358	9	322	8	36	1	99.6904	89.9441	94.5668
16992	AT3G22770	513	26	470	23	43	3	99.3658	91.6179	95.3347	455	84	402	74	53	10	97.5728	88.3516	92.7336	449	90	411	82	38	8	98.0907	91.5367	94.7005	360	179	320	159	40	20	94.1176	88.8889	91.4286	395	144	355	129	40	15	95.9459	89.8734	92.8105	522	17	475	15	47	2	99.5807	90.9962	95.0951	525	14	482	12	43	2	99.5868	91.8095	95.5401	401	138	364	125	37	13	96.5517	90.7731	93.5733	404	135	368	123	36	12	96.8421	91.0891	93.8776	429	110	392	100	37	10	97.5124	91.3753	94.3442	408	131	361	116	47	15	96.0106	88.4804	92.0918	500	39	451	35	49	4	99.1209	90.2	94.4503
16993	AT3G22780	330	139	296	125	34	14	95.4839	89.697	92.5	431	38	384	33	47	5	98.7147	89.0951	93.6585	261	208	237	189	24	19	92.5781	90.8046	91.6828	359	110	327	100	32	10	97.0326	91.0864	93.9655	454	15	408	13	46	2	99.5122	89.8678	94.4444	418	51	375	45	43	6	98.4252	89.7129	93.8673	379	90	337	80	42	10	97.1182	88.9182	92.8375	375	94	331	83	44	11	96.7836	88.2667	92.3291	464	5	413	4	51	1	99.7585	89.0086	94.0774	417	52	376	46	41	6	98.4293	90.1679	94.1176	447	22	410	20	37	2	99.5146	91.7226	95.4598	375	94	339	85	36	9	97.4138	90.4	93.7759
16994	AT3G22790	377	19	344	17	33	2	99.422	91.2467	95.1591	289	107	260	96	29	11	95.941	89.9654	92.8571	186	210	168	190	18	20	89.3617	90.3226	89.8396	369	27	337	24	32	3	99.1176	91.3279	95.0635	367	29	328	25	39	4	98.7952	89.3733	93.8484	244	152	217	135	27	17	92.735	88.9344	90.795	372	24	335	21	37	3	99.1124	90.0538	94.3662	345	51	309	45	36	6	98.0952	89.5652	93.6364	159	237	141	210	18	27	83.9286	88.6792	86.2385	349	47	308	41	41	6	98.0892	88.2521	92.911	344	52	307	46	37	6	98.0831	89.2442	93.4551	359	37	323	33	36	4	98.7768	89.9721	94.1691
16995	AT3G22800	815	56	741	50	74	6	99.1968	90.9202	94.8784	849	22	756	19	93	3	99.6047	89.0459	94.0299	800	71	710	63	90	8	98.8858	88.75	93.5441	861	10	784	9	77	1	99.8726	91.0569	95.2612	848	23	773	20	75	3	99.6134	91.1557	95.197	862	9	759	7	103	2	99.7372	88.051	93.5305	853	18	774	16	79	2	99.7423	90.7386	95.0276	869	2	781	1	88	1	99.8721	89.8734	94.6093	862	9	759	7	103	2	99.7372	88.051	93.5305	841	30	749	26	92	4	99.4688	89.0606	93.9774	856	15	769	13	87	2	99.7406	89.8364	94.5298	835	36	765	33	70	3	99.6094	91.6168	95.446
16996	AT3G22810	474	8	421	7	53	1	99.763	88.8186	93.9732	464	18	421	16	43	2	99.5272	90.7328	94.9267	463	19	411	16	52	3	99.2754	88.7689	93.7286	469	13	423	11	46	2	99.5294	90.1919	94.6309	468	14	416	12	52	2	99.5215	88.8889	93.9052	465	17	420	15	45	2	99.5261	90.3226	94.7012	458	24	408	21	50	3	99.2701	89.083	93.901	458	24	411	21	47	3	99.2754	89.738	94.2661	419	63	375	56	44	7	98.1675	89.4988	93.633	470	12	430	10	40	2	99.537	91.4894	95.3437	467	15	417	13	50	2	99.5227	89.2934	94.1309	479	3	429	2	50	1	99.7674	89.5616	94.3894
16997	AT3G22820	394	6	356	5	38	1	99.7199	90.3553	94.8069	390	10	356	9	34	1	99.7199	91.2821	95.3146	395	5	359	4	36	1	99.7222	90.8861	95.0993	395	5	349	4	46	1	99.7143	88.3544	93.6913	399	1	353	0	46	1	99.7175	88.4712	93.7583	311	89	285	81	26	8	97.2696	91.6399	94.3709	399	1	352	0	47	1	99.7167	88.2206	93.617	389	11	350	9	39	2	99.4318	89.9743	94.4669	395	5	348	4	47	1	99.7135	88.1013	93.5484	393	7	357	6	36	1	99.7207	90.8397	95.0732	388	12	345	10	43	2	99.4236	88.9175	93.8776	327	73	299	66	28	7	97.7124	91.4373	94.4708
16998	AT3G22830	444	3	397	2	47	1	99.7487	89.4144	94.2993	429	18	383	16	46	2	99.4805	89.2774	94.1032	223	224	203	204	20	20	91.0314	91.0314	91.0314	441	6	403	5	38	1	99.7525	91.3832	95.3846	435	12	398	11	37	1	99.7494	91.4943	95.4436	443	4	394	3	49	1	99.7468	88.9391	94.0334	442	5	389	4	53	1	99.7436	88.009	93.5096	441	6	394	5	47	1	99.7468	89.3424	94.2584	435	12	398	10	37	2	99.5	91.4943	95.3293	342	105	312	96	30	9	97.1963	91.2281	94.1176	393	54	359	49	34	5	98.6264	91.3486	94.8481	446	1	402	0	44	1	99.7519	90.1345	94.6996
16999	AT3G22840	434	4	393	3	41	1	99.7462	90.553	94.9275	432	6	394	5	38	1	99.7468	91.2037	95.2842	429	9	382	8	47	1	99.7389	89.0443	94.0887	422	16	373	14	49	2	99.4667	88.3886	93.601	324	114	285	100	39	14	95.3177	87.963	91.4928	436	2	387	1	49	1	99.7423	88.7615	93.932	429	9	388	8	41	1	99.7429	90.4429	94.8655	382	56	347	51	35	5	98.5795	90.8377	94.5504	308	130	281	118	27	12	95.9044	91.2338	93.5108	304	134	268	118	36	16	94.3662	88.1579	91.1565	325	113	286	99	39	14	95.3333	88	91.52	437	1	400	0	37	1	99.7506	91.5332	95.4654
17000	AT3G22845	413	19	369	17	44	2	99.4609	89.3462	94.1327	367	65	336	59	31	6	98.2456	91.5531	94.7814	381	51	345	46	36	5	98.5714	90.5512	94.3912	271	161	247	147	24	14	94.636	91.1439	92.8571	313	119	283	107	30	12	95.9322	90.4153	93.0921	430	2	390	1	40	1	99.7442	90.6977	95.0061	426	6	379	5	47	1	99.7368	88.9671	94.0447	413	19	378	17	35	2	99.4737	91.5254	95.3342	423	9	388	8	35	1	99.7429	91.7258	95.5665	431	1	379	0	52	1	99.7368	87.935	93.4649	356	76	326	69	30	7	97.8979	91.573	94.6299	410	22	371	19	39	3	99.1979	90.4878	94.6429
17001	AT3G22850	422	7	377	6	45	1	99.7354	89.3365	94.25	406	23	360	20	46	3	99.1736	88.67	93.6281	421	8	376	7	45	1	99.7347	89.3112	94.2356	423	6	383	5	40	1	99.7396	90.5437	94.9195	428	1	385	0	43	1	99.7409	89.9533	94.5946	261	168	236	152	25	16	93.6508	90.4215	92.0078	418	11	374	9	44	2	99.4681	89.4737	94.2065	422	7	379	6	43	1	99.7368	89.8104	94.5137	428	1	387	0	41	1	99.7423	90.4206	94.8529	425	4	374	3	51	1	99.7333	88	93.5	323	106	297	97	26	9	97.0588	91.9505	94.4356	426	3	385	2	41	1	99.7409	90.3756	94.8276
17002	AT3G22860	338	12	297	10	41	2	99.3311	87.8698	93.2496	330	20	301	18	29	2	99.3399	91.2121	95.1027	340	10	304	8	36	2	99.3464	89.4118	94.1176	314	36	284	32	30	4	98.6111	90.4459	94.3522	196	154	176	138	20	16	91.6667	89.7959	90.7216	335	15	305	13	30	2	99.3485	91.0448	95.0156	327	23	289	20	38	3	98.9726	88.3792	93.3764	293	57	261	50	32	7	97.3881	89.0785	93.0481	332	18	293	15	39	3	98.9865	88.253	93.3121	291	59	264	53	27	6	97.7778	90.7216	94.1176	321	29	292	26	29	3	98.9831	90.9657	94.8052	286	64	258	57	28	7	97.3585	90.2098	93.6479
17003	AT3G22870	456	93	409	83	47	10	97.6134	89.693	93.4857	394	155	352	138	42	17	95.393	89.3401	92.2674	353	196	320	178	33	18	94.6746	90.6516	92.6194	430	119	392	108	38	11	97.2705	91.1628	94.1176	499	50	454	45	45	5	98.9107	90.982	94.7808	533	16	480	14	53	2	99.5851	90.0563	94.5813	535	14	484	12	51	2	99.5885	90.4673	94.809	513	36	468	32	45	4	99.1525	91.2281	95.0254	535	14	485	12	50	2	99.5893	90.6542	94.9119	534	15	490	13	44	2	99.5935	91.7603	95.5166	530	19	482	17	48	2	99.5868	90.9434	95.069	518	31	459	27	59	4	99.1361	88.61	93.578
17004	AT3G22880	395	6	349	5	46	1	99.7143	88.3544	93.6913	361	40	327	36	34	4	98.7915	90.5817	94.5087	390	11	350	9	40	2	99.4318	89.7436	94.3396	395	6	358	5	37	1	99.7214	90.6329	94.9602	312	89	286	81	26	8	97.2789	91.6667	94.3894	315	86	280	76	35	10	96.5517	88.8889	92.562	397	4	361	3	36	1	99.7238	90.932	95.1252	395	6	354	5	41	1	99.7183	89.6203	94.4	399	2	358	1	41	1	99.7214	89.7243	94.4591	397	4	364	3	33	1	99.726	91.6877	95.5381	324	77	289	68	35	9	96.9799	89.1975	92.926	356	45	315	39	41	6	98.1308	88.4831	93.0576
17005	AT3G22886	296	58	270	53	26	5	98.1818	91.2162	94.5709	203	151	180	134	23	17	91.3706	88.67	90	303	51	274	46	29	5	98.2079	90.429	94.1581	345	9	304	7	41	2	99.3464	88.1159	93.3948	346	8	310	7	36	1	99.6785	89.5954	94.3683	190	164	172	148	18	16	91.4894	90.5263	91.0053	352	2	314	1	38	1	99.6825	89.2045	94.1529	349	5	314	4	35	1	99.6825	89.9713	94.5783	352	2	316	1	36	1	99.6845	89.7727	94.4694	350	4	316	3	34	1	99.6845	90.2857	94.7526	342	12	303	10	39	2	99.3443	88.5965	93.6631	261	93	235	83	26	10	95.9184	90.0383	92.8854
17006	AT3G22890	468	6	414	5	54	1	99.759	88.4615	93.7712	471	3	430	2	41	1	99.768	91.2951	95.3437	401	73	364	66	37	7	98.1132	90.7731	94.3005	467	7	422	6	45	1	99.7636	90.364	94.8315	468	6	416	5	52	1	99.7602	88.8889	94.0113	402	72	362	64	40	8	97.8378	90.0498	93.7824	459	15	412	13	47	2	99.5169	89.7603	94.3872	470	4	431	3	39	1	99.7685	91.7021	95.5654	425	49	377	43	48	6	98.4334	88.7059	93.3168	462	12	407	10	55	2	99.511	88.0952	93.4558	427	47	392	43	35	4	98.9899	91.8033	95.2612	459	15	417	13	42	2	99.5227	90.8497	94.9886
17007	AT3G22900	398	6	356	5	42	1	99.7199	89.4472	94.3046	396	8	351	7	45	1	99.7159	88.6364	93.8503	324	80	286	70	38	10	96.6216	88.2716	92.2581	347	57	317	52	30	5	98.4472	91.3545	94.7683	400	4	355	3	45	1	99.7191	88.75	93.9153	398	6	363	5	35	1	99.7253	91.206	95.2756	278	126	250	113	28	13	95.057	89.9281	92.4214	342	62	308	55	34	7	97.7778	90.0585	93.7595	333	71	294	62	39	9	97.0297	88.2883	92.4528	389	15	346	13	43	2	99.4253	88.946	93.8942	388	16	341	14	47	2	99.4169	87.8866	93.2969	301	103	270	92	31	11	96.0854	89.701	92.7835
17008	AT3G22910	900	42	820	38	80	4	99.5146	91.1111	95.1276	705	237	626	210	79	27	95.8652	88.7943	92.1944	921	21	814	18	107	3	99.6328	88.3822	93.6709	928	14	831	12	97	2	99.7599	89.5474	94.3782	874	68	804	62	70	6	99.2593	91.9908	95.4869	909	33	805	29	104	4	99.5056	88.5589	93.7136	921	21	818	18	103	3	99.6346	88.8165	93.915	863	79	788	72	75	7	99.1195	91.3094	95.0543	851	91	763	81	88	10	98.7063	89.6592	93.9655	878	64	775	56	103	8	98.9783	88.2688	93.3173	905	37	801	32	104	5	99.3797	88.5083	93.6295	911	31	803	27	108	4	99.5043	88.1449	93.4808
17009	AT3G22920	396	68	354	60	42	8	97.7901	89.3939	93.4037	416	48	379	43	37	5	98.6979	91.1058	94.75	338	126	300	112	38	14	95.5414	88.7574	92.0245	462	2	422	1	40	1	99.7636	91.342	95.3672	452	12	398	10	54	2	99.5	88.0531	93.4272	396	68	357	61	39	7	98.0769	90.1515	93.9474	404	60	370	55	34	5	98.6667	91.5842	94.9936	458	6	408	5	50	1	99.7555	89.083	94.1176	448	16	402	14	46	2	99.505	89.7321	94.3662	342	122	313	111	29	11	96.6049	91.5205	93.994	319	145	283	129	36	16	94.6488	88.7147	91.5858	409	55	362	48	47	7	98.103	88.5086	93.0591
17010	AT3G22930	342	28	305	25	37	3	99.026	89.1813	93.8462	369	1	337	0	32	1	99.7041	91.3279	95.3324	368	2	332	1	36	1	99.6997	90.2174	94.7218	366	4	323	3	43	1	99.6914	88.2514	93.6232	337	33	302	29	35	4	98.6928	89.6142	93.9347	362	8	329	7	33	1	99.697	90.884	95.0867	320	50	288	45	32	5	98.2935	90	93.9641	359	11	320	9	39	2	99.3789	89.1365	93.9794	358	12	325	10	33	2	99.3884	90.7821	94.8905	362	8	328	7	34	1	99.696	90.6077	94.9349	369	1	333	0	36	1	99.7006	90.2439	94.7368	296	74	261	65	35	9	96.6667	88.1757	92.2261
17011	AT3G22935	272	40	245	36	27	4	98.3936	90.0735	94.0499	274	38	247	34	27	4	98.4064	90.146	94.0952	212	100	190	90	22	10	95	89.6226	92.233	245	67	222	60	23	7	96.9432	90.6122	93.6709	279	33	252	29	27	4	98.4375	90.3226	94.2056	222	90	196	79	26	11	94.686	88.2883	91.3753	311	1	281	0	30	1	99.6454	90.3537	94.7723	301	11	265	9	36	2	99.2509	88.0399	93.3099	309	3	283	2	26	1	99.6479	91.5858	95.4469	293	19	267	17	26	2	99.2565	91.1263	95.0178	278	34	253	30	25	4	98.4436	91.0072	94.5794	238	74	214	66	24	8	96.3964	89.916	93.0435
17012	AT3G22940	284	200	259	182	25	18	93.5018	91.1972	92.3351	101	383	89	338	12	45	66.4179	88.1188	75.7447	183	301	165	272	18	29	85.0515	90.1639	87.5332	373	111	331	98	42	13	96.2209	88.7399	92.3291	232	252	209	227	23	25	89.3162	90.0862	89.6996	145	339	130	306	15	33	79.7546	89.6552	84.4156	398	86	364	78	34	8	97.8495	91.4573	94.5455	152	332	139	304	13	28	83.2335	91.4474	87.1473	391	93	350	83	41	10	97.2222	89.5141	93.2091	147	337	129	297	18	40	76.3314	87.7551	81.6456	282	202	253	181	29	21	92.3358	89.7163	91.0072	161	323	145	291	16	32	81.9209	90.0621	85.7988
17013	AT3G22942	211	189	189	169	22	20	90.4306	89.5735	90	300	100	272	90	28	10	96.4539	90.6667	93.4708	324	76	288	67	36	9	96.9697	88.8889	92.7536	255	145	226	128	29	17	93.0041	88.6275	90.7631	320	80	282	70	38	10	96.5753	88.125	92.1569	288	112	255	99	33	13	95.1493	88.5417	91.7266	211	189	186	167	25	22	89.4231	88.1517	88.7828	263	137	232	121	31	16	93.5484	88.2129	90.8023	239	161	218	147	21	14	93.9655	91.2134	92.569	282	118	249	104	33	14	94.6768	88.2979	91.3761	223	177	203	161	20	16	92.6941	91.0314	91.8552	398	2	358	1	40	1	99.7214	89.9497	94.5839
17014	AT3G22950	327	12	293	10	34	2	99.322	89.6024	94.2122	250	89	220	78	30	11	95.2381	88	91.4761	337	2	307	1	30	1	99.6753	91.0979	95.1938	260	79	237	72	23	7	97.1311	91.1538	94.0476	267	72	243	65	24	7	97.2	91.0112	94.0039	329	10	291	8	38	2	99.3174	88.4498	93.5691	277	62	244	54	33	8	96.8254	88.0866	92.2495	328	11	293	9	35	2	99.322	89.3293	94.061	334	5	297	4	37	1	99.6644	88.9222	93.9873	328	11	288	9	40	2	99.3103	87.8049	93.2039	313	26	276	22	37	4	98.5714	88.1789	93.086	329	10	292	8	37	2	99.3197	88.7538	93.74
17015	AT3G22960	547	4	497	3	50	1	99.7992	90.8592	95.1196	525	26	479	23	46	3	99.3776	91.2381	95.1341	546	5	493	4	53	1	99.7976	90.293	94.8077	544	7	499	6	45	1	99.8	91.7279	95.5939	508	43	448	37	60	6	98.6784	88.189	93.1393	502	49	443	43	59	6	98.6637	88.247	93.1651	545	6	496	5	49	1	99.7988	91.0092	95.2015	548	3	482	2	66	1	99.793	87.9562	93.5015	403	148	358	131	45	17	95.4667	88.8337	92.0308	517	34	474	31	43	3	99.3711	91.6828	95.3722	490	61	444	55	46	6	98.6667	90.6122	94.4681	543	8	488	7	55	1	99.7955	89.8711	94.5736
17016	AT3G22961	477	31	426	27	51	4	99.0698	89.3082	93.9361	460	48	418	43	42	5	98.818	90.8696	94.6772	467	41	417	36	50	5	98.8152	89.2934	93.8133	415	93	372	83	43	10	97.3822	89.6386	93.3501	436	72	392	64	44	8	98	89.9083	93.7799	465	43	425	39	40	4	99.0676	91.3978	95.0783	377	131	335	116	42	15	95.7143	88.8594	92.1596	451	57	404	51	47	6	98.5366	89.5787	93.8444	387	121	342	107	45	14	96.0674	88.3721	92.0592	456	52	413	47	43	5	98.8038	90.5702	94.508	472	36	417	31	55	5	98.8152	88.3475	93.2886	392	116	350	103	42	13	96.4187	89.2857	92.7152
17017	AT3G22970	440	57	390	50	50	7	98.2368	88.6364	93.19	443	54	404	49	39	5	98.7775	91.1964	94.8357	463	34	407	29	56	5	98.7864	87.905	93.0286	399	98	355	87	44	11	96.9945	88.9724	92.8105	471	26	429	23	42	3	99.3056	91.0828	95.0166	448	49	410	44	38	5	98.7952	91.5179	95.0174	471	26	414	22	57	4	99.0431	87.8981	93.1384	435	62	385	54	50	8	97.9644	88.5057	92.9952	430	67	392	61	38	6	98.4925	91.1628	94.686	454	43	410	38	44	5	98.7952	90.3084	94.3613	410	87	370	78	40	9	97.6253	90.2439	93.7896	464	33	416	29	48	4	99.0476	89.6552	94.1176
17018	AT3G22980	795	70	706	62	89	8	98.8796	88.805	93.5719	810	55	726	49	84	6	99.1803	89.6296	94.1634	857	8	774	7	83	1	99.871	90.3151	94.8529	700	165	630	148	70	17	97.3725	90	93.5412	759	106	697	97	62	9	98.7252	91.8314	95.1536	807	58	742	53	65	5	99.3307	91.9455	95.4955	747	118	680	107	67	11	98.4081	91.0308	94.5758	741	124	666	111	75	13	98.0854	89.8785	93.8028	660	205	602	187	58	18	97.0968	91.2121	94.0625	671	194	611	176	60	18	97.1383	91.0581	94	787	78	723	71	64	7	99.0411	91.8679	95.3197	794	71	717	64	77	7	99.0331	90.3023	94.4664
17019	AT3G22990	521	36	461	31	60	5	98.927	88.4837	93.4144	556	1	490	0	66	1	99.7963	88.1295	93.6008	533	24	474	21	59	3	99.3711	88.9306	93.8614	553	4	494	3	59	1	99.798	89.3309	94.2748	343	214	307	191	36	23	93.0303	89.5044	91.2333	539	18	484	16	55	2	99.5885	89.7959	94.439	527	30	471	26	56	4	99.1579	89.3738	94.012	539	18	493	16	46	2	99.596	91.4657	95.3578	547	10	485	8	62	2	99.5893	88.6654	93.8104	545	12	499	11	46	1	99.8	91.5596	95.5024	519	38	467	34	52	4	99.1507	89.9807	94.3434	417	140	370	124	47	16	95.8549	88.729	92.1544
17020	AT3G23000	549	31	496	28	53	3	99.3988	90.3461	94.6565	347	233	318	214	29	19	94.362	91.6427	92.9825	562	18	501	16	61	2	99.6024	89.1459	94.0845	550	30	497	27	53	3	99.4	90.3636	94.6667	576	4	529	3	47	1	99.8113	91.8403	95.66	490	90	443	81	47	9	98.0088	90.4082	94.0552	576	4	513	3	63	1	99.8054	89.0625	94.1284	576	4	522	3	54	1	99.8088	90.625	94.9955	576	4	512	3	64	1	99.8051	88.8889	94.0312	566	14	499	12	67	2	99.6008	88.1625	93.5333	546	34	494	30	52	4	99.1968	90.4762	94.636	449	131	398	116	51	15	96.368	88.6414	92.3434
17021	AT3G23010	874	16	776	14	98	2	99.7429	88.7872	93.9467	889	1	805	0	84	1	99.8759	90.5512	94.9853	887	3	794	2	93	1	99.8742	89.5152	94.4114	883	7	811	6	72	1	99.8768	91.846	95.6932	844	46	748	40	96	6	99.2042	88.6256	93.617	817	73	746	66	71	7	99.0704	91.3097	95.0318	762	128	699	117	63	11	98.4507	91.7323	94.9728	873	17	778	15	95	2	99.7436	89.118	94.1319	890	0	816	0	74	0	100	91.6854	95.6624	853	37	758	32	95	5	99.3447	88.8628	93.8119	876	14	772	12	104	2	99.7416	88.1279	93.5758	887	3	802	2	85	1	99.8755	90.4171	94.9112
17022	AT3G23020	797	54	720	48	77	6	99.1736	90.3388	94.5502	769	82	683	72	86	10	98.557	88.8166	93.4337	756	95	667	83	89	12	98.2327	88.2275	92.9617	529	322	474	288	55	34	93.3071	89.603	91.4176	413	438	366	389	47	49	88.1928	88.6199	88.4058	434	417	393	378	41	39	90.9722	90.553	90.7621	498	353	442	313	56	40	91.7012	88.755	90.2041	759	92	668	81	91	11	98.38	88.0105	92.9068	732	119	662	107	70	12	98.2196	90.4372	94.1679	798	53	717	47	81	6	99.1701	89.8496	94.2801	787	64	704	57	83	7	99.0155	89.4536	93.992	740	111	671	100	69	11	98.3871	90.6757	94.3741
17023	AT3G23030	440	15	397	13	43	2	99.4987	90.2273	94.6365	412	43	372	38	40	5	98.6737	90.2913	94.2966	449	6	408	5	41	1	99.7555	90.8686	95.1049	450	5	406	4	44	1	99.7543	90.2222	94.7491	396	59	357	53	39	6	98.3471	90.1515	94.0711	428	27	384	24	44	3	99.2248	89.7196	94.2331	440	15	397	13	43	2	99.4987	90.2273	94.6365	448	7	404	6	44	1	99.7531	90.1786	94.7245	447	8	399	7	48	1	99.75	89.2617	94.2149	453	2	416	1	37	1	99.7602	91.8322	95.6322	446	9	393	7	53	2	99.4937	88.1166	93.4602	443	12	401	10	42	2	99.5037	90.5192	94.7991
17024	AT3G23050	438	2	387	1	51	1	99.7423	88.3562	93.7046	433	7	389	6	44	1	99.7436	89.8383	94.5322	438	2	396	1	42	1	99.7481	90.411	94.8503	435	5	386	4	49	1	99.7416	88.7356	93.9173	438	2	395	1	43	1	99.7475	90.1826	94.7242	437	3	400	2	37	1	99.7506	91.5332	95.4654	428	12	387	10	41	2	99.4859	90.4206	94.7368	322	118	286	104	36	14	95.3333	88.8199	91.9614	437	3	387	2	50	1	99.7423	88.5584	93.8182	435	5	384	4	51	1	99.7403	88.2759	93.6585	432	8	391	7	41	1	99.7449	90.5093	94.9029	395	45	362	41	33	4	98.9071	91.6456	95.138
17025	AT3G23060	150	180	136	163	14	17	88.8889	90.6667	89.769	304	26	278	23	26	3	98.9324	91.4474	95.0427	312	18	283	16	29	2	99.2982	90.7051	94.8074	300	30	272	27	28	3	98.9091	90.6667	94.6087	155	175	136	154	19	21	86.6242	87.7419	87.1795	309	21	274	18	35	3	98.917	88.6731	93.5154	242	88	214	77	28	11	95.1111	88.4298	91.6488	276	54	247	48	29	6	97.6285	89.4928	93.3837	278	52	252	47	26	5	98.0545	90.6475	94.2056	289	41	259	36	30	5	98.1061	89.6194	93.6709	163	167	144	148	19	19	88.3436	88.3436	88.3436	306	24	272	21	34	3	98.9091	88.8889	93.6317
17026	AT3G23070	456	46	407	41	49	5	98.7864	89.2544	93.7788	473	29	427	26	46	3	99.3023	90.2748	94.5736	476	26	432	23	44	3	99.3103	90.7563	94.8408	453	49	403	43	50	6	98.533	88.9625	93.5035	473	29	418	25	55	4	99.0521	88.3721	93.4078	278	224	247	199	31	25	90.8088	88.8489	89.8182	337	165	296	145	41	20	93.6709	87.8338	90.6585	428	74	382	66	46	8	97.9487	89.2523	93.3985	432	70	384	62	48	8	97.9592	88.8889	93.2039	458	44	404	38	54	6	98.5366	88.2096	93.0876	488	14	438	12	50	2	99.5455	89.7541	94.3966	486	16	429	14	57	2	99.536	88.2716	93.566
17027	AT3G23080	377	50	334	44	43	6	98.2353	88.5942	93.166	413	14	364	12	49	2	99.4536	88.1356	93.4531	362	65	322	57	40	8	97.5758	88.9503	93.0636	383	44	346	39	37	5	98.5755	90.3394	94.2779	416	11	370	9	46	2	99.4624	88.9423	93.9086	420	7	375	6	45	1	99.734	89.2857	94.2211	390	37	345	32	45	5	98.5714	88.4615	93.2432	403	24	355	21	48	3	99.162	88.0893	93.2983	356	71	320	64	36	7	97.8593	89.8876	93.7042	406	21	368	19	38	2	99.4595	90.6404	94.8454	338	89	304	80	34	9	97.1246	89.9408	93.3948	405	22	362	19	43	3	99.1781	89.3827	94.026
17028	AT3G23090	342	3	311	2	31	1	99.6795	90.9357	95.107	322	23	295	21	27	2	99.3266	91.6149	95.315	341	4	306	3	35	1	99.6743	89.7361	94.4444	309	36	273	31	36	5	98.2014	88.3495	93.0153	342	3	313	2	29	1	99.6815	91.5205	95.4268	325	20	288	17	37	3	98.9691	88.6154	93.5065	246	99	219	88	27	11	95.2174	89.0244	92.0168	334	11	298	9	36	2	99.3333	89.2216	94.0063	343	2	311	1	32	1	99.6795	90.6706	94.9618	300	45	266	39	34	6	97.7941	88.6667	93.007	340	5	310	4	30	1	99.6785	91.1765	95.2381	341	4	309	3	32	1	99.6774	90.6158	94.9309
17029	AT3G23100	254	59	226	52	28	7	96.9957	88.9764	92.8131	214	99	191	88	23	11	94.5545	89.2523	91.8269	242	71	217	63	25	8	96.4444	89.6694	92.9336	225	88	200	78	25	10	95.2381	88.8889	91.954	226	87	207	79	19	8	96.2791	91.5929	93.8776	268	45	240	40	28	5	97.9592	89.5522	93.5673	222	91	199	81	23	10	95.2153	89.6396	92.3434	273	40	247	36	26	4	98.4064	90.4762	94.2748	277	36	246	31	31	5	98.008	88.8087	93.1818	235	78	214	71	21	7	96.8326	91.0638	93.8596	249	64	225	57	24	7	96.9828	90.3614	93.5551	273	40	250	36	23	4	98.4252	91.5751	94.8767
17030	AT3G23110	931	41	840	37	91	4	99.5261	90.2256	94.6479	904	68	820	61	84	7	99.1536	90.708	94.7429	619	353	549	313	70	40	93.2088	88.6914	90.894	947	25	855	22	92	3	99.6503	90.2851	94.7368	756	216	691	197	65	19	97.3239	91.4021	94.2701	936	36	839	32	97	4	99.5255	89.6368	94.3227	941	31	855	28	86	3	99.6503	90.8608	95.0528	942	30	837	26	105	4	99.5244	88.8535	93.8867	954	18	874	16	80	2	99.7717	91.6143	95.5191	959	13	869	11	90	2	99.7704	90.6152	94.9727	872	100	768	88	104	12	98.4615	88.0734	92.9782	817	155	722	137	95	18	97.5676	88.3721	92.7425
17031	AT3G23120	870	38	791	34	79	4	99.4969	90.9195	95.015	908	0	806	0	102	0	100	88.7665	94.049	866	42	782	37	84	5	99.3647	90.3002	94.6158	902	6	821	5	81	1	99.8783	91.02	95.2436	881	27	781	23	100	4	99.4904	88.6493	93.7575	810	98	729	88	81	10	98.6468	90	94.1252	904	4	809	3	95	1	99.8765	89.4912	94.3991	700	208	641	190	59	18	97.2686	91.5714	94.3341	895	13	800	11	95	2	99.7506	89.3855	94.284	906	2	806	1	100	1	99.8761	88.9625	94.1039	896	12	795	10	101	2	99.7491	88.7277	93.9161	897	11	825	10	72	1	99.8789	91.9732	95.7632
17032	AT3G23123	327	45	300	41	27	4	98.6842	91.7431	95.0872	216	156	197	142	19	14	93.3649	91.2037	92.2717	287	85	255	75	32	10	96.2264	88.8502	92.3913	258	114	231	102	27	12	95.0617	89.5349	92.2156	333	39	300	35	33	4	98.6842	90.0901	94.1915	288	84	263	76	25	8	97.048	91.3194	94.0966	271	101	245	91	26	10	96.0784	90.4059	93.1559	222	150	197	133	25	17	92.0561	88.7387	90.367	353	19	314	16	39	3	99.0536	88.9518	93.7313	284	88	253	78	31	10	96.1977	89.0845	92.5046	161	211	147	193	14	18	89.0909	91.3043	90.184	285	87	259	79	26	8	97.0037	90.8772	93.8406
17033	AT3G23125	286	4	255	3	31	1	99.6094	89.1608	94.0959	289	1	256	0	33	1	99.6109	88.5813	93.7729	264	26	232	22	32	4	98.3051	87.8788	92.8	278	12	255	11	23	1	99.6094	91.7266	95.5056	272	18	239	15	33	3	98.7603	87.8676	92.9961	276	14	246	12	30	2	99.1935	89.1304	93.8931	263	27	234	24	29	3	98.7342	88.9734	93.6	283	7	254	6	29	1	99.6078	89.7527	94.4238	287	3	254	2	33	1	99.6078	88.5017	93.7269	277	13	244	11	33	2	99.187	88.0866	93.3078	126	164	111	144	15	20	84.7328	88.0952	86.3813	265	25	237	22	28	3	98.75	89.434	93.8614
17034	AT3G23130	538	16	480	14	58	2	99.5851	89.2193	94.1176	550	4	484	3	66	1	99.7938	88	93.5266	544	10	479	8	65	2	99.5842	88.0515	93.4634	518	36	464	32	54	4	99.1453	89.5753	94.1176	484	70	433	62	51	8	98.1859	89.4628	93.6216	537	17	474	15	63	2	99.5798	88.2682	93.5834	546	8	497	7	49	1	99.7992	91.0256	95.2107	439	115	398	104	41	11	97.3105	90.6606	93.8679	511	43	452	38	59	5	98.9059	88.454	93.3884	531	23	481	20	50	3	99.3802	90.5838	94.7783	505	49	448	43	57	6	98.6784	88.7129	93.4307	311	243	284	222	27	21	93.1148	91.3183	92.2078
17035	AT3G23140	516	7	468	6	48	1	99.7868	90.6977	95.0254	519	4	459	3	60	1	99.7826	88.4393	93.7692	520	3	468	2	52	1	99.7868	90	94.6411	514	9	452	7	62	2	99.5595	87.9377	93.3884	521	2	475	1	46	1	99.7899	91.1708	95.2859	510	13	460	11	50	2	99.5671	90.1961	94.6502	507	16	466	14	41	2	99.5726	91.9132	95.5897	514	9	458	8	56	1	99.7821	89.1051	94.1418	517	6	467	5	50	1	99.7863	90.3288	94.8223	521	2	475	1	46	1	99.7899	91.1708	95.2859	514	9	453	7	61	2	99.5604	88.1323	93.4985	522	1	474	0	48	1	99.7895	90.8046	95.0853
17036	AT3G23145	353	1	317	0	36	1	99.6855	89.8017	94.4858	353	1	322	0	31	1	99.6904	91.2181	95.2663	353	1	317	0	36	1	99.6855	89.8017	94.4858	265	89	235	79	30	10	95.9184	88.6792	92.1569	351	3	314	2	37	1	99.6825	89.4587	94.2943	342	12	300	10	42	2	99.3377	87.7193	93.1677	318	36	290	32	28	4	98.6395	91.195	94.7712	343	11	314	10	29	1	99.6825	91.5452	95.4407	343	11	309	9	34	2	99.3569	90.0875	94.4954	351	3	319	2	32	1	99.6875	90.8832	95.082	351	3	318	2	33	1	99.6865	90.5983	94.9254	298	56	265	49	33	7	97.4265	88.9262	92.9825
17037	AT3G23150	382	3	343	2	39	1	99.7093	89.7906	94.4904	374	11	331	9	43	2	99.3994	88.5027	93.6351	368	17	324	15	44	2	99.3865	88.0435	93.3718	280	105	254	95	26	10	96.2121	90.7143	93.3824	384	1	345	0	39	1	99.711	89.8438	94.5205	367	18	328	16	39	2	99.3939	89.3733	94.1176	378	7	333	6	45	1	99.7006	88.0952	93.5393	378	7	338	6	40	1	99.705	89.418	94.2817	349	36	313	32	36	4	98.7382	89.6848	93.994	382	3	350	2	32	1	99.7151	91.623	95.498	384	1	352	0	32	1	99.7167	91.6667	95.5224	372	13	338	11	34	2	99.4118	90.8602	94.9438
17038	AT3G23160	679	14	614	12	65	2	99.6753	90.4271	94.8263	658	35	587	31	71	4	99.3232	89.2097	93.9952	672	21	597	18	75	3	99.5	88.8393	93.8679	632	61	580	55	52	6	98.9761	91.7722	95.2381	664	29	606	26	58	3	99.5074	91.2651	95.2082	665	28	593	24	72	4	99.33	89.1729	93.9778	684	9	618	8	66	1	99.8384	90.3509	94.858	668	25	592	22	76	3	99.4958	88.6228	93.7451	679	14	614	12	65	2	99.6753	90.4271	94.8263	645	48	570	42	75	6	98.9583	88.3721	93.3661	404	289	357	255	47	34	91.3043	88.3663	89.8113	614	79	541	69	73	10	98.1851	88.1107	92.8755
17039	AT3G23165	284	14	254	12	30	2	99.2188	89.4366	94.0741	278	20	253	18	25	2	99.2157	91.0072	94.9343	285	13	259	11	26	2	99.2337	90.8772	94.8718	291	7	259	6	32	1	99.6154	89.0034	94.0109	296	2	269	1	27	1	99.6296	90.8784	95.053	190	108	167	95	23	13	92.7778	87.8947	90.2703	295	3	267	2	28	1	99.6269	90.5085	94.849	167	131	153	120	14	11	93.2927	91.6168	92.4471	291	7	260	6	31	1	99.6169	89.3471	94.2029	292	6	257	5	35	1	99.6124	88.0137	93.4545	277	21	249	18	28	3	98.8095	89.8917	94.1399	290	8	258	7	32	1	99.6139	88.9655	93.9891
17040	AT3G23167	235	16	215	14	20	2	99.0783	91.4894	95.1327	221	30	194	26	27	4	97.9798	87.7828	92.6014	250	1	225	0	25	1	99.5575	90	94.5378	113	138	102	124	11	14	87.931	90.2655	89.083	216	35	193	31	23	4	97.9695	89.3519	93.4625	224	27	201	24	23	3	98.5294	89.7321	93.9252	239	12	212	10	27	2	99.0654	88.7029	93.5982	232	19	212	17	20	2	99.0654	91.3793	95.0673	208	43	188	38	20	5	97.4093	90.3846	93.7656	215	36	196	32	19	4	98	91.1628	94.4578	233	18	207	16	26	2	99.0431	88.8412	93.6652	233	18	211	16	22	2	99.061	90.5579	94.6188
17041	AT3G23170	469	7	429	6	40	1	99.7674	91.4712	95.4394	448	28	394	24	54	4	98.995	87.9464	93.1442	471	5	427	4	44	1	99.7664	90.6582	94.9944	469	7	422	6	47	1	99.7636	89.9787	94.6188	468	8	422	7	46	1	99.7636	90.1709	94.725	473	3	421	2	52	1	99.763	89.0063	94.0782	475	1	433	0	42	1	99.7696	91.1579	95.2695	249	227	227	207	22	20	91.9028	91.1647	91.5323	464	12	423	10	41	2	99.5294	91.1638	95.1631	469	7	426	6	43	1	99.7658	90.8316	95.0893	470	6	415	5	55	1	99.7596	88.2979	93.6795	453	23	411	20	42	3	99.2754	90.7285	94.8097
17042	AT3G23172	99	236	88	211	11	25	77.8761	88.8889	83.0189	108	227	96	202	12	25	79.3388	88.8889	83.8428	100	235	88	206	12	29	75.2137	88	81.106	293	42	269	38	24	4	98.5348	91.8089	95.053	173	162	159	148	14	14	91.9075	91.9075	91.9075	71	264	62	233	9	31	66.6667	87.3239	75.6098	218	117	195	105	23	12	94.2029	89.4495	91.7647	193	142	176	130	17	12	93.617	91.1917	92.3885	263	72	234	64	29	8	96.6942	88.9734	92.6733	198	137	179	123	19	14	92.7461	90.404	91.5601	32	303	29	274	3	29	50	90.625	64.4444	126	209	112	186	14	23	82.963	88.8889	85.8238
17043	AT3G23175	387	16	348	14	39	2	99.4286	89.9225	94.4369	400	3	355	2	45	1	99.7191	88.75	93.9153	366	37	334	33	32	4	98.8166	91.2568	94.8864	352	51	315	45	37	6	98.1308	89.4886	93.6107	383	20	344	17	39	3	99.1354	89.8172	94.2466	275	128	246	114	29	14	94.6154	89.4545	91.9626	341	62	304	55	37	7	97.7492	89.1496	93.2515	356	47	324	42	32	5	98.4802	91.0112	94.5985	351	52	321	47	30	5	98.4663	91.453	94.8301	377	26	336	23	41	3	99.115	89.1247	93.8547	391	12	358	11	33	1	99.7214	91.5601	95.4667	401	2	366	1	35	1	99.7275	91.2718	95.3125
17044	AT3G23180	318	14	289	12	29	2	99.3127	90.8805	94.9097	325	7	292	6	33	1	99.6587	89.8462	94.4984	318	14	289	12	29	2	99.3127	90.8805	94.9097	320	12	292	10	28	2	99.3197	91.25	95.114	324	8	294	7	30	1	99.661	90.7407	94.9919	327	5	288	4	39	1	99.654	88.0734	93.5065	331	1	294	0	37	1	99.661	88.8218	93.9297	159	173	143	156	16	17	89.375	89.9371	89.6552	182	150	167	137	15	13	92.7778	91.7582	92.2652	324	8	292	7	32	1	99.6587	90.1235	94.6515	328	4	291	3	37	1	99.6575	88.7195	93.871	327	5	288	4	39	1	99.654	88.0734	93.5065
17045	AT3G23190	366	8	330	7	36	1	99.6979	90.1639	94.6915	363	11	326	9	37	2	99.3902	89.8072	94.356	369	5	324	4	45	1	99.6923	87.8049	93.3718	290	84	259	75	31	9	96.6418	89.3103	92.8315	282	92	254	83	28	9	96.5779	90.0709	93.211	359	15	326	13	33	2	99.3902	90.8078	94.9054	373	1	341	0	32	1	99.7076	91.4209	95.3846	363	11	325	9	38	2	99.3884	89.5317	94.2029	369	5	338	4	31	1	99.705	91.5989	95.4802	330	44	290	38	40	6	97.973	87.8788	92.6518	296	78	270	71	26	7	97.4729	91.2162	94.2408	374	0	333	0	41	0	100	89.0374	94.2008
17046	AT3G23200	457	10	408	8	49	2	99.5122	89.2779	94.1176	462	5	406	4	56	1	99.7543	87.8788	93.4407	446	21	396	18	50	3	99.2481	88.7892	93.7278	452	15	413	13	39	2	99.5181	91.3717	95.271	466	1	424	0	42	1	99.7647	90.9871	95.174	446	21	392	18	54	3	99.2405	87.8924	93.2224	435	32	398	29	37	3	99.2519	91.4943	95.2153	328	139	299	126	29	13	95.8333	91.1585	93.4375	464	3	425	2	39	1	99.7653	91.5948	95.5056	274	193	248	175	26	18	93.2331	90.5109	91.8519	437	30	399	27	38	3	99.2537	91.3043	95.1132	465	2	423	1	42	1	99.7642	90.9677	95.1631
17047	AT3G23210	434	19	394	17	40	2	99.4949	90.7834	94.9398	425	28	380	25	45	3	99.2167	89.4118	94.0594	362	91	318	80	44	11	96.6565	87.8453	92.0405	289	164	265	150	24	14	94.9821	91.6955	93.3099	423	30	385	27	38	3	99.2268	91.0165	94.9445	387	66	345	58	42	8	97.7337	89.1473	93.2432	416	37	382	34	34	3	99.2208	91.8269	95.3808	435	18	399	16	36	2	99.5012	91.7241	95.4545	437	16	400	14	37	2	99.5025	91.5332	95.3516	311	142	277	126	34	16	94.5392	89.0675	91.7219	277	176	244	155	33	21	92.0755	88.0866	90.0369	289	164	256	145	33	19	93.0909	88.5813	90.7801
17048	AT3G23220	287	132	262	120	25	12	95.6204	91.2892	93.4046	417	2	379	1	38	1	99.7368	90.8873	95.1066	412	7	372	6	40	1	99.7319	90.2913	94.7771	275	144	246	128	29	16	93.8931	89.4545	91.6201	416	3	377	2	39	1	99.7354	90.625	94.9622	412	7	370	6	42	1	99.7305	89.8058	94.5083	403	16	365	14	38	2	99.455	90.5707	94.8052	417	2	372	1	45	1	99.7319	89.2086	94.1772	411	8	369	7	42	1	99.7297	89.781	94.4942	400	19	356	16	44	3	99.1643	89	93.8076	411	8	375	7	36	1	99.734	91.2409	95.2986	294	125	269	114	25	11	96.0714	91.4966	93.7282
17049	AT3G23230	427	71	383	63	44	8	97.954	89.6956	93.643	497	1	438	0	59	1	99.7722	88.1288	93.5897	488	10	437	8	51	2	99.5444	89.5492	94.2826	485	13	443	11	42	2	99.5506	91.3402	95.2688	495	3	451	2	44	1	99.7788	91.1111	95.2482	285	213	251	188	34	25	90.942	88.0702	89.4831	479	19	431	17	48	2	99.5381	89.9791	94.5175	473	25	434	22	39	3	99.3135	91.7548	95.3846	492	6	442	5	50	1	99.7743	89.8374	94.5455	482	16	438	14	44	2	99.5455	90.8714	95.0108	494	4	443	3	51	1	99.7748	89.6761	94.4563	491	7	433	6	58	1	99.7696	88.1874	93.6216
17050	AT3G23240	204	236	184	213	20	23	88.8889	90.1961	89.5377	430	10	386	8	44	2	99.4845	89.7674	94.3765	366	74	336	67	30	7	97.9592	91.8033	94.7814	417	23	378	20	39	3	99.2126	90.6475	94.7368	431	9	385	8	46	1	99.7409	89.3271	94.2472	436	4	386	3	50	1	99.7416	88.5321	93.8032	391	49	344	43	47	6	98.2857	87.9795	92.8475	429	11	380	9	49	2	99.4764	88.5781	93.7115	409	31	362	27	47	4	98.9071	88.5086	93.4194	213	227	194	207	19	20	90.6542	91.0798	90.8665	409	31	373	28	36	3	99.2021	91.198	95.0318	429	11	385	9	44	2	99.4832	89.7436	94.3627
17051	AT3G23245	296	18	267	16	29	2	99.2565	90.2027	94.5133	299	15	265	13	34	2	99.2509	88.6288	93.6396	299	15	271	13	28	2	99.2674	90.6355	94.7552	297	17	264	15	33	2	99.2481	88.8889	93.7833	301	13	276	11	25	2	99.2806	91.6944	95.3368	288	26	259	23	29	3	98.855	89.9306	94.1818	309	5	282	4	27	1	99.6466	91.2621	95.2703	308	6	277	5	31	1	99.6403	89.9351	94.5392	173	141	157	128	16	13	92.3529	90.7514	91.5452	124	190	110	169	14	21	83.9695	88.7097	86.2745	312	2	284	1	28	1	99.6491	91.0256	95.1424	308	6	277	5	31	1	99.6403	89.9351	94.5392
17052	AT3G23250	373	13	341	11	32	2	99.4169	91.4209	95.2514	349	37	308	32	41	5	98.4026	88.2521	93.0514	352	34	310	30	42	4	98.7261	88.0682	93.0931	322	64	292	58	30	6	97.9866	90.6832	94.1935	379	7	336	6	43	1	99.7033	88.6544	93.8547	383	3	342	2	41	1	99.7085	89.295	94.2149	362	24	329	21	33	3	99.0964	90.884	94.8127	372	14	340	12	32	2	99.4152	91.3978	95.2381	374	12	339	10	35	2	99.4135	90.6417	94.8252	373	13	331	11	42	2	99.3994	88.7399	93.7677	377	9	340	8	37	1	99.7067	90.1857	94.7075	342	44	309	39	33	5	98.4076	90.3509	94.2073
17053	AT3G23255	268	89	239	79	29	10	95.9839	89.1791	92.4565	357	0	318	0	39	0	100	89.0756	94.2222	355	2	325	1	30	1	99.6933	91.5493	95.4479	356	1	319	0	37	1	99.6875	89.6067	94.3787	335	22	299	19	36	3	99.0066	89.2537	93.8776	324	33	290	29	34	4	98.6395	89.5062	93.8511	353	4	314	3	39	1	99.6825	88.9518	94.012	267	90	241	81	26	9	96.4	90.2622	93.2302	161	196	147	179	14	17	89.6341	91.3043	90.4615	352	5	310	4	42	1	99.6785	88.0682	93.5143	231	126	207	113	24	13	94.0909	89.6104	91.796	344	13	308	11	36	2	99.3548	89.5349	94.1896
17054	AT3G23260	542	34	492	30	50	4	99.1935	90.7749	94.7977	482	94	424	82	58	12	97.2477	87.9668	92.3747	558	18	494	15	64	3	99.3964	88.5305	93.6493	563	13	502	11	61	2	99.6032	89.1652	94.0956	530	46	466	40	64	6	98.7288	87.9245	93.014	563	13	504	11	59	2	99.6047	89.5204	94.2937	557	19	510	17	47	2	99.6094	91.5619	95.4163	550	26	496	23	54	3	99.3988	90.1818	94.5663	555	21	498	18	57	3	99.4012	89.7297	94.3182	556	20	495	17	61	3	99.3976	89.0288	93.9279	555	21	499	18	56	3	99.4024	89.9099	94.4182	482	94	432	84	50	10	97.7376	89.6266	93.5065
17055	AT3G23270	379	1	346	0	33	1	99.7118	91.2929	95.3168	374	6	332	5	42	1	99.6997	88.7701	93.918	226	154	204	139	22	15	93.1507	90.2655	91.6854	371	9	338	8	33	1	99.705	91.1051	95.2113	203	177	185	162	18	15	92.5	91.133	91.8114	367	13	330	11	37	2	99.3976	89.9183	94.4206	370	10	338	9	32	1	99.705	91.3514	95.3456	280	100	250	89	30	11	95.7854	89.2857	92.4214	262	118	231	104	31	14	94.2857	88.1679	91.1243	371	9	328	7	43	2	99.3939	88.4097	93.5806	375	5	344	4	31	1	99.7101	91.7333	95.5556	370	10	336	9	34	1	99.7033	90.8108	95.0495
17056	AT3G23280	402	2	362	1	40	1	99.7245	90.0498	94.6405	285	119	259	108	26	11	95.9259	90.8772	93.3333	375	29	331	25	44	4	98.806	88.2667	93.2394	398	6	362	5	36	1	99.7245	90.9548	95.138	398	6	365	5	33	1	99.7268	91.7085	95.5497	401	3	367	2	34	1	99.7283	91.5212	95.4486	400	4	354	3	46	1	99.7183	88.5	93.7748	390	14	355	12	35	2	99.4398	91.0256	95.0469	395	9	348	7	47	2	99.4286	88.1013	93.4228	380	24	344	21	36	3	99.1354	90.5263	94.6355	391	13	350	11	41	2	99.4318	89.5141	94.2127	397	7	353	6	44	1	99.7175	88.9169	94.008
17057	AT3G23290	449	16	402	14	47	2	99.505	89.5323	94.2556	446	19	403	17	43	2	99.5062	90.3587	94.7121	464	1	410	0	54	1	99.7567	88.3621	93.7143	456	9	406	8	50	1	99.7543	89.0351	94.0904	447	18	398	16	49	2	99.5	89.038	93.9787	459	6	408	5	51	1	99.7555	88.8889	94.0092	451	14	401	12	50	2	99.5037	88.9135	93.911	461	4	411	3	50	1	99.7573	89.154	94.1581	449	16	397	14	52	2	99.4987	88.4187	93.6321	453	12	399	10	54	2	99.5012	88.0795	93.4426	456	9	406	8	50	1	99.7543	89.0351	94.0904	461	4	407	3	54	1	99.7549	88.2863	93.6709
17058	AT3G23300	338	58	306	52	32	6	98.0769	90.5325	94.1538	330	66	301	60	29	6	98.0456	91.2121	94.5055	326	70	288	61	38	9	96.9697	88.3436	92.4559	388	8	343	7	45	1	99.7093	88.4021	93.7158	332	64	300	57	32	7	97.7199	90.3614	93.8967	341	55	306	49	35	6	98.0769	89.7361	93.7213	322	74	291	67	31	7	97.651	90.3727	93.871	224	172	202	155	22	17	92.2374	90.1786	91.1964	335	61	305	55	30	6	98.0707	91.0448	94.4272	221	175	195	154	26	21	90.2778	88.2353	89.2449	317	79	285	71	32	8	97.2696	89.9054	93.4426	388	8	343	7	45	1	99.7093	88.4021	93.7158
17059	AT3G23310	348	17	313	15	35	2	99.3651	89.9425	94.4193	359	6	330	5	29	1	99.6979	91.922	95.6522	361	4	318	3	43	1	99.6865	88.0886	93.5294	339	26	301	23	38	3	99.0132	88.7906	93.6236	363	2	324	1	39	1	99.6923	89.2562	94.186	358	7	320	6	38	1	99.6885	89.3855	94.2563	357	8	325	7	32	1	99.6933	91.0364	95.1684	360	5	321	4	39	1	99.6894	89.1667	94.1349	357	8	317	7	40	1	99.6855	88.7955	93.9259	356	9	315	7	41	2	99.3691	88.4831	93.6107	360	5	325	4	35	1	99.6933	90.2778	94.7522	360	5	327	4	33	1	99.6951	90.8333	95.0581
17060	AT3G23320	350	43	314	38	36	5	98.4326	89.7143	93.8714	367	26	334	23	33	3	99.1098	91.0082	94.8864	371	22	327	19	44	3	99.0909	88.1402	93.2953	334	59	297	52	37	7	97.6974	88.9222	93.1034	244	149	223	136	21	13	94.4915	91.3934	92.9167	332	61	305	56	27	5	98.3871	91.8675	95.0156	334	59	300	53	34	6	98.0392	89.8204	93.75	201	192	181	173	20	19	90.5	90.0498	90.2743	363	30	322	26	41	4	98.773	88.7052	93.4688	352	41	317	37	35	4	98.7539	90.0568	94.2051	314	79	276	69	38	10	96.5035	87.8981	92	343	50	314	45	29	5	98.4326	91.5452	94.864
17061	AT3G23325	229	54	210	49	19	5	97.6744	91.7031	94.5946	224	59	203	53	21	6	97.1292	90.625	93.7644	235	48	214	43	21	5	97.7169	91.0638	94.2731	232	51	210	46	22	5	97.6744	90.5172	93.9597	224	59	197	51	27	8	96.0976	87.9464	91.8415	203	80	185	73	18	7	96.3542	91.133	93.6709	281	2	254	1	27	1	99.6078	90.3915	94.7761	226	57	206	52	20	5	97.6303	91.1504	94.2792	279	4	247	3	32	1	99.5968	88.5305	93.7381	239	44	217	39	22	5	97.7477	90.795	94.1432	274	9	251	8	23	1	99.6032	91.6058	95.4373	137	146	121	129	16	17	87.6812	88.3212	88
17062	AT3G23326	308	57	281	52	27	5	98.2517	91.2338	94.6128	292	73	257	64	35	9	96.6165	88.0137	92.1147	344	21	307	18	37	3	99.0323	89.2442	93.8838	342	23	307	20	35	3	99.0323	89.7661	94.1718	361	4	324	3	37	1	99.6923	89.7507	94.4606	321	44	292	40	29	4	98.6486	90.9657	94.6515	326	39	295	35	31	4	98.6622	90.4908	94.4	320	45	285	40	35	5	98.2759	89.0625	93.4426	307	58	277	52	30	6	97.8799	90.228	93.8983	337	28	308	25	29	3	99.0354	91.3947	95.0617	327	38	293	34	34	4	98.6532	89.6024	93.9103	334	31	296	27	38	4	98.6667	88.6228	93.3754
17063	AT3G23330	413	282	370	253	43	29	92.7318	89.5884	91.133	652	43	576	38	76	5	99.1394	88.3436	93.4307	603	92	551	84	52	8	98.5689	91.3765	94.8365	688	7	621	6	67	1	99.8392	90.2616	94.8092	509	186	462	169	47	17	96.4509	90.7662	93.5223	634	61	573	55	61	6	98.9637	90.3785	94.4765	285	410	251	362	34	48	83.9465	88.0702	85.9589	640	55	584	50	56	5	99.1511	91.25	95.0366	670	25	614	22	56	3	99.5138	91.6418	95.4157	538	157	474	138	64	19	96.146	88.1041	91.9496	406	289	367	261	39	28	92.9114	90.3941	91.6355	459	236	411	211	48	25	94.2661	89.5425	91.8436
17064	AT3G23340	194	118	171	104	23	14	92.4324	88.1443	90.2375	297	15	268	13	29	2	99.2593	90.2357	94.5326	303	9	268	7	35	2	99.2593	88.4488	93.5428	172	140	154	125	18	15	91.1243	89.5349	90.3226	306	6	278	5	28	1	99.6416	90.8497	95.0427	311	1	280	0	31	1	99.6441	90.0322	94.5946	310	2	272	1	38	1	99.6337	87.7419	93.3105	258	54	231	48	27	6	97.4684	89.5349	93.3333	296	16	271	14	25	2	99.2674	91.5541	95.2548	275	37	244	32	31	5	97.992	88.7273	93.1298	236	76	211	67	25	9	95.9091	89.4068	92.5439	295	17	260	15	35	2	99.2366	88.1356	93.3573
17065	AT3G23350	230	132	206	118	24	14	93.6364	89.5652	91.5556	217	145	196	131	21	14	93.3333	90.3226	91.8033	341	21	308	18	33	3	99.0354	90.3226	94.4785	334	28	306	25	28	3	99.0291	91.6168	95.1788	352	10	319	9	33	1	99.6875	90.625	94.9405	357	5	317	4	40	1	99.6855	88.7955	93.9259	339	23	300	20	39	3	99.0099	88.4956	93.4579	300	62	264	54	36	8	97.0588	88	92.3077	343	19	306	16	37	3	99.0291	89.2128	93.865	343	19	310	17	33	2	99.359	90.379	94.6565	294	68	262	60	32	8	97.037	89.1156	92.9078	348	14	311	12	37	2	99.361	89.3678	94.0998
17066	AT3G23360	335	2	300	1	35	1	99.6678	89.5522	94.3396	186	151	168	136	18	15	91.8033	90.3226	91.0569	319	18	292	16	27	2	99.3197	91.5361	95.2692	324	13	289	11	35	2	99.3127	89.1975	93.9837	264	73	241	66	23	7	97.1774	91.2879	94.1406	192	145	171	129	21	16	91.4439	89.0625	90.2375	322	15	284	13	38	2	99.3007	88.1988	93.4211	328	9	301	8	27	1	99.6689	91.7683	95.5556	320	17	291	15	29	2	99.3174	90.9375	94.9429	193	144	170	126	23	18	90.4255	88.0829	89.2388	294	43	267	39	27	4	98.524	90.8163	94.5133	324	13	296	11	28	2	99.3289	91.358	95.1768
17067	AT3G23370	359	37	324	33	35	4	98.7805	90.2507	94.3231	366	30	330	27	36	3	99.0991	90.1639	94.4206	391	5	345	4	46	1	99.711	88.2353	93.6228	362	34	320	30	42	4	98.7654	88.3978	93.2945	380	16	349	14	31	2	99.4302	91.8421	95.4856	259	137	236	124	23	13	94.7791	91.1197	92.9134	368	28	325	24	43	4	98.7842	88.3152	93.2568	347	49	307	43	40	6	98.0831	88.4726	93.0303	285	111	259	101	26	10	96.2825	90.8772	93.5018	380	16	339	14	41	2	99.4135	89.2105	94.0361	360	36	325	32	35	4	98.7842	90.2778	94.3396	376	20	336	17	40	3	99.115	89.3617	93.986
17068	AT3G23380	183	123	166	111	17	12	93.2584	90.7104	91.9668	220	86	194	76	26	10	95.098	88.1818	91.5094	155	151	141	137	14	14	90.9677	90.9677	90.9677	204	102	180	90	24	12	93.75	88.2353	90.9091	56	250	50	226	6	24	67.5676	89.2857	76.9231	128	178	116	162	12	16	87.8788	90.625	89.2308	258	48	229	42	29	6	97.4468	88.7597	92.9006	277	29	253	26	24	3	98.8281	91.3357	94.9343	196	110	175	98	21	12	93.5829	89.2857	91.3838	219	87	195	77	24	10	95.122	89.0411	91.9811	261	45	235	40	26	5	97.9167	90.0383	93.8124	189	117	170	105	19	12	93.4066	89.9471	91.6442
17069	AT3G23390	229	127	203	112	26	15	93.1193	88.6463	90.8277	281	75	253	67	28	8	96.9349	90.0356	93.3579	333	23	293	20	40	3	98.9865	87.988	93.1638	206	150	184	134	22	16	92	89.3204	90.6404	224	132	203	119	21	13	93.9815	90.625	92.2727	248	108	221	96	27	12	94.8498	89.1129	91.8919	246	110	225	100	21	10	95.7447	91.4634	93.5551	238	118	214	106	24	12	94.6903	89.916	92.2414	233	123	207	109	26	14	93.6652	88.8412	91.1894	315	41	277	36	38	5	98.227	87.9365	92.7973	228	128	203	114	25	14	93.5484	89.0351	91.236	232	124	209	111	23	13	94.1441	90.0862	92.0705
17070	AT3G23400	453	6	410	5	43	1	99.7567	90.5077	94.9074	454	5	407	4	47	1	99.7549	89.6476	94.4316	456	3	418	2	38	1	99.7613	91.6667	95.5429	286	173	257	155	29	18	93.4545	89.8601	91.6221	452	7	408	6	44	1	99.7555	90.2655	94.7735	453	6	403	5	50	1	99.7525	88.9625	94.049	321	138	293	126	28	12	96.0656	91.2773	93.6102	446	13	396	11	50	2	99.4975	88.7892	93.8389	458	1	405	0	53	1	99.7537	88.4279	93.75	397	62	362	56	35	6	98.3696	91.1839	94.6405	443	16	389	14	54	2	99.4885	87.8104	93.2854	451	8	406	7	45	1	99.7543	90.0222	94.6387
17071	AT3G23410	325	61	296	55	29	6	98.0132	91.0769	94.4179	383	3	343	2	40	1	99.7093	89.5561	94.3604	384	2	342	1	42	1	99.7085	89.0625	94.0853	382	4	345	3	37	1	99.711	90.3141	94.7802	375	11	338	9	37	2	99.4118	90.1333	94.5455	373	13	331	11	42	2	99.3994	88.7399	93.7677	377	9	341	8	36	1	99.7076	90.4509	94.854	382	4	342	3	40	1	99.7085	89.5288	94.3448	385	1	348	0	37	1	99.7135	90.3896	94.8229	383	3	340	2	43	1	99.7067	88.7728	93.9227	370	16	326	14	44	2	99.3902	88.1081	93.4097	384	2	341	1	43	1	99.7076	88.8021	93.9394
17072	AT3G23420	564	15	515	13	49	2	99.6132	91.3121	95.2821	551	28	493	25	58	3	99.3952	89.4737	94.1738	524	55	463	48	61	7	98.5106	88.3588	93.159	512	67	453	59	59	8	98.2646	88.4766	93.1141	558	21	491	18	67	3	99.3927	87.9928	93.346	545	34	486	30	59	4	99.1837	89.1743	93.913	554	25	500	22	54	3	99.4036	90.2527	94.6074	533	46	469	40	64	6	98.7368	87.9925	93.0556	569	10	514	9	55	1	99.8058	90.3339	94.8339	546	33	482	29	64	4	99.177	88.2784	93.4109	554	25	507	22	47	3	99.4118	91.5162	95.3008	451	128	404	114	47	14	96.6507	89.5787	92.9804
17073	AT3G23430	309	99	282	90	27	9	96.9072	91.2621	94	407	1	366	0	41	1	99.7275	89.9263	94.5736	390	18	343	15	47	3	99.1329	87.9487	93.2065	401	7	356	6	45	1	99.7199	88.7781	93.9314	404	4	363	3	41	1	99.7253	89.8515	94.5312	405	3	370	2	35	1	99.7305	91.358	95.3608	322	86	283	75	39	11	96.2585	87.8882	91.8831	402	6	367	5	35	1	99.7283	91.2935	95.3247	399	9	356	8	43	1	99.7199	89.2231	94.1799	404	4	356	3	48	1	99.7199	88.1188	93.5611	281	127	248	112	33	15	94.2966	88.2562	91.1765	343	65	303	57	40	8	97.4277	88.3382	92.6606
17074	AT3G23440	538	40	489	36	49	4	99.1886	90.8922	94.8594	576	2	517	1	59	1	99.8069	89.7569	94.5155	567	11	505	9	62	2	99.6055	89.0653	94.041	557	21	501	18	56	3	99.4048	89.9461	94.4392	452	126	404	112	48	14	96.6507	89.3805	92.8736	366	212	334	193	32	19	94.6176	91.2568	92.9068	570	8	519	7	51	1	99.8077	91.0526	95.2294	571	7	520	6	51	1	99.8081	91.0683	95.2381	567	11	514	9	53	2	99.6124	90.6526	94.9215	550	28	502	25	48	3	99.4059	91.2727	95.1659	575	3	528	2	47	1	99.811	91.8261	95.6522	567	11	500	9	67	2	99.6016	88.1834	93.5454
17075	AT3G23450	378	147	342	133	36	14	96.0674	90.4762	93.188	346	179	317	164	29	15	95.4819	91.6185	93.5103	345	180	310	161	35	19	94.2249	89.8551	91.9881	393	132	351	118	42	14	96.1644	89.313	92.6121	403	122	361	109	42	13	96.5241	89.5782	92.9215	354	171	317	153	37	18	94.6269	89.548	92.0174	426	99	375	87	51	12	96.8992	88.0282	92.2509	370	155	338	141	32	14	96.0227	91.3514	93.6288	407	118	362	105	45	13	96.5333	88.9435	92.5831	407	118	371	107	36	11	97.1204	91.1548	94.0431	376	149	343	136	33	13	96.3483	91.2234	93.7158	490	35	432	30	58	5	98.8558	88.1633	93.2039
17076	AT3G23460	161	62	146	56	15	6	96.0526	90.6832	93.2907	219	4	197	3	22	1	99.4949	89.9543	94.4844	196	27	179	24	17	3	98.3516	91.3265	94.709	217	6	191	5	26	1	99.4792	88.0184	93.3985	171	52	150	45	21	7	95.5414	87.7193	91.4634	213	10	193	9	20	1	99.4845	90.6103	94.8403	170	53	154	48	16	5	96.8553	90.5882	93.617	182	41	165	37	17	4	97.6331	90.6593	94.0171	201	22	178	19	23	3	98.3425	88.5572	93.1937	204	19	185	17	19	2	98.9305	90.6863	94.6292	204	19	184	17	20	2	98.9247	90.1961	94.359	223	0	197	0	26	0	100	88.3408	93.8095
17077	AT3G23470	347	56	309	49	38	7	97.7848	89.049	93.2127	324	79	296	72	28	7	97.6898	91.358	94.4179	387	16	348	14	39	2	99.4286	89.9225	94.4369	302	101	276	92	26	9	96.8421	91.3907	94.0375	396	7	361	6	35	1	99.7238	91.1616	95.2507	351	52	318	47	33	5	98.452	90.5983	94.362	241	162	219	147	22	15	93.5897	90.8714	92.2105	402	1	359	0	43	1	99.7222	89.3035	94.2257	398	5	354	4	44	1	99.7183	88.9447	94.0239	395	8	347	7	48	1	99.7126	87.8481	93.4051	388	15	345	13	43	2	99.4236	88.9175	93.8776	400	3	366	2	34	1	99.7275	91.5	95.4368
17078	AT3G23480	407	4	361	3	46	1	99.7238	88.6978	93.8882	403	8	366	7	37	1	99.7275	90.8189	95.0649	409	2	365	1	44	1	99.7268	89.2421	94.1935	407	4	358	3	49	1	99.7214	87.9607	93.4726	372	39	332	34	40	5	98.5163	89.2473	93.653	403	8	360	7	43	1	99.723	89.33	94.2408	403	8	366	7	37	1	99.7275	90.8189	95.0649	394	17	361	15	33	2	99.449	91.6244	95.3765	407	4	362	3	45	1	99.7245	88.9435	94.026	344	67	311	60	33	7	97.7987	90.407	93.9577	404	7	356	6	48	1	99.7199	88.1188	93.5611	395	16	355	14	40	2	99.4398	89.8734	94.4149
17079	AT3G23490	379	16	341	14	38	2	99.4169	89.9736	94.4598	373	22	333	19	40	3	99.1071	89.2761	93.9351	379	16	345	14	34	2	99.4236	91.029	95.0413	371	24	328	21	43	3	99.0937	88.4097	93.4473	205	190	187	173	18	17	91.6667	91.2195	91.4425	386	9	342	7	44	2	99.4186	88.601	93.6986	377	18	340	16	37	2	99.4152	90.1857	94.5758	384	11	351	10	33	1	99.7159	91.4062	95.3804	377	18	335	16	42	2	99.4065	88.8594	93.8375	368	27	327	24	41	3	99.0909	88.8587	93.6963	259	136	232	122	27	14	94.3089	89.5753	91.8812	394	1	359	0	35	1	99.7222	91.1168	95.2255
17080	AT3G23510	144	239	128	212	16	27	82.5806	88.8889	85.6187	383	0	348	0	35	0	100	90.8616	95.212	257	126	228	111	29	15	93.8272	88.716	91.2	260	123	238	112	22	11	95.5823	91.5385	93.5167	160	223	143	199	17	24	85.6287	89.375	87.4618	206	177	184	158	22	19	90.6404	89.3204	89.9756	212	171	188	152	24	19	90.8213	88.6792	89.7375	161	222	145	200	16	22	86.8263	90.0621	88.4146	379	4	334	3	45	1	99.7015	88.1266	93.5574	364	19	326	17	38	2	99.3902	89.5604	94.2197	222	161	197	143	25	18	91.6279	88.7387	90.1602	352	31	310	27	42	4	98.7261	88.0682	93.0931
17081	AT3G23530	358	3	326	2	32	1	99.6942	91.0615	95.1825	356	5	318	4	38	1	99.6865	89.3258	94.2222	354	7	318	6	36	1	99.6865	89.8305	94.5022	360	1	318	0	42	1	99.6865	88.3333	93.6672	359	2	316	1	43	1	99.6845	88.0223	93.4911	357	4	319	3	38	1	99.6875	89.3557	94.2393	351	10	315	8	36	2	99.3691	89.7436	94.3114	360	1	330	0	30	1	99.6979	91.6667	95.5137	277	84	247	75	30	9	96.4844	89.1697	92.6829	358	3	321	2	37	1	99.6894	89.6648	94.4118	222	139	195	122	27	17	91.9811	87.8378	89.8618	343	18	314	16	29	2	99.3671	91.5452	95.2959
17082	AT3G23540	451	22	401	19	50	3	99.2574	88.9135	93.8012	449	24	402	21	47	3	99.2593	89.5323	94.1452	417	56	369	49	48	7	98.1383	88.4892	93.0643	459	14	417	12	42	2	99.5227	90.8497	94.9886	441	32	397	28	44	4	99.0025	90.0227	94.2993	448	25	407	22	41	3	99.2683	90.8482	94.8718	459	14	421	12	38	2	99.5272	91.7211	95.4649	443	30	406	27	37	3	99.2665	91.6479	95.3052	362	111	321	98	41	13	96.1078	88.674	92.2414	457	16	411	14	46	2	99.5157	89.9344	94.4828	453	20	405	17	48	3	99.2647	89.404	94.0767	445	28	407	25	38	3	99.2683	91.4607	95.2047
17083	AT3G23550	445	5	396	4	49	1	99.7481	88.9888	94.0618	443	7	395	6	48	1	99.7475	89.1648	94.1597	436	14	394	12	42	2	99.4949	90.367	94.7115	442	8	401	7	41	1	99.7512	90.724	95.0237	433	17	388	15	45	2	99.4872	89.6074	94.2892	440	10	396	9	44	1	99.7481	90	94.6237	421	29	385	26	36	3	99.2268	91.4489	95.1792	447	3	399	2	48	1	99.75	89.2617	94.2149	444	6	395	5	49	1	99.7475	88.964	94.0476	449	1	409	0	40	1	99.7561	91.0913	95.227	448	2	402	1	46	1	99.7519	89.7321	94.4771	445	5	408	4	37	1	99.7555	91.6854	95.5504
17084	AT3G23560	409	6	371	5	38	1	99.7312	90.709	95.0064	395	20	362	18	33	2	99.4505	91.6456	95.3887	402	13	361	11	41	2	99.449	89.801	94.3791	406	9	370	8	36	1	99.7305	91.133	95.2381	412	3	373	2	39	1	99.7326	90.534	94.9109	410	5	365	4	45	1	99.7268	89.0244	94.0722	361	54	317	47	44	7	97.8395	87.8116	92.5547	400	15	355	13	45	2	99.4398	88.75	93.7913	396	19	362	17	34	2	99.4505	91.4141	95.2632	226	189	204	170	22	19	91.4798	90.2655	90.8686	408	7	367	6	41	1	99.7283	89.951	94.5876	397	18	364	16	33	2	99.4536	91.6877	95.4128
17085	AT3G23570	392	5	359	4	33	1	99.7222	91.5816	95.4787	303	94	269	83	34	11	96.0714	88.7789	92.2813	396	1	351	0	45	1	99.7159	88.6364	93.8503	384	13	345	11	39	2	99.4236	89.8438	94.3912	385	12	350	10	35	2	99.4318	90.9091	94.9796	357	40	321	36	36	4	98.7692	89.916	94.1349	393	4	350	3	43	1	99.7151	89.0585	94.086	393	4	347	3	46	1	99.7126	88.2952	93.6572	386	11	351	10	35	1	99.7159	90.9326	95.122	360	37	319	32	41	5	98.4568	88.6111	93.2749	384	13	345	11	39	2	99.4236	89.8438	94.3912	363	34	331	31	32	3	99.1018	91.1846	94.9785
17086	AT3G23580	472	44	425	39	47	5	98.8372	90.0424	94.235	392	124	354	112	38	12	96.7213	90.3061	93.4037	511	5	450	4	61	1	99.7783	88.0626	93.5551	498	18	442	15	56	3	99.3258	88.755	93.7434	502	14	443	12	59	2	99.5506	88.247	93.5586	512	4	452	3	60	1	99.7792	88.2812	93.6788	512	4	461	3	51	1	99.7835	90.0391	94.6612	513	3	459	2	54	1	99.7826	89.4737	94.3474	511	5	467	4	44	1	99.7863	91.3894	95.4035	312	204	278	181	34	23	92.3588	89.1026	90.7015	513	3	465	2	48	1	99.7854	90.6433	94.9949	510	6	461	5	49	1	99.7835	90.3922	94.856
17087	AT3G23590	369	30	330	26	39	4	98.8024	89.4309	93.8834	347	52	318	47	29	5	98.452	91.6427	94.9254	366	33	323	29	43	4	98.7768	88.2514	93.2179	384	15	349	13	35	2	99.4302	90.8854	94.966	362	37	319	32	43	5	98.4568	88.1215	93.0029	376	23	336	20	40	3	99.115	89.3617	93.986	382	17	345	15	37	2	99.4236	90.3141	94.6502	389	10	344	8	45	2	99.422	88.4319	93.6054	338	61	305	55	33	6	98.0707	90.2367	93.9908	351	48	310	42	41	6	98.1013	88.3191	92.9535	359	40	320	35	39	5	98.4615	89.1365	93.5673	288	111	259	99	29	12	95.572	89.9306	92.6655
17088	AT3G23600	429	69	382	61	47	8	97.9487	89.0443	93.2845	448	50	399	44	49	6	98.5185	89.0625	93.5522	464	34	421	30	43	4	99.0588	90.7328	94.7132	353	145	311	127	42	18	94.5289	88.102	91.2023	399	99	356	88	43	11	97.0027	89.2231	92.9504	464	34	417	30	47	4	99.0499	89.8707	94.2373	328	170	300	155	28	15	95.2381	91.4634	93.3126	418	80	373	71	45	9	97.644	89.2344	93.25	448	50	404	45	44	5	98.7775	90.1786	94.2824	454	44	406	39	48	5	98.7835	89.4273	93.8728	468	30	419	26	49	4	99.0544	89.5299	94.0516	380	118	339	105	41	13	96.3068	89.2105	92.623
17089	AT3G23605	488	17	443	15	45	2	99.5506	90.7787	94.9625	492	13	440	11	52	2	99.5475	89.4309	94.2184	483	22	426	19	57	3	99.3007	88.1988	93.4211	498	7	454	6	44	1	99.7802	91.1647	95.2781	475	30	424	26	51	4	99.0654	89.2632	93.9092	454	51	411	46	43	5	98.7981	90.5286	94.4828	375	130	341	118	34	12	96.6006	90.9333	93.6813	489	16	436	14	53	2	99.5434	89.1616	94.0669	483	22	434	19	49	3	99.3135	89.8551	94.3478	501	4	444	3	57	1	99.7753	88.6228	93.8689	497	8	447	7	50	1	99.7768	89.9396	94.6032	478	27	429	24	49	3	99.3056	89.749	94.2857
17090	AT3G23610	454	4	416	3	38	1	99.7602	91.63	95.5224	456	2	416	1	40	1	99.7602	91.2281	95.3036	454	4	402	3	52	1	99.7519	88.5463	93.8156	451	7	405	6	46	1	99.7537	89.8004	94.5158	333	125	297	111	36	14	95.4984	89.1892	92.236	351	107	318	97	33	10	96.9512	90.5983	93.6672	454	4	402	3	52	1	99.7519	88.5463	93.8156	455	3	408	2	47	1	99.7555	89.6703	94.4444	365	93	324	82	41	11	96.7164	88.7671	92.5714	457	1	413	0	44	1	99.7585	90.372	94.8335	455	3	412	2	43	1	99.7579	90.5495	94.9309	356	102	322	92	34	10	96.988	90.4494	93.6047
17091	AT3G23620	390	3	356	2	34	1	99.7199	91.2821	95.3146	391	2	345	1	46	1	99.711	88.2353	93.6228	387	6	354	5	33	1	99.7183	91.4729	95.4178	377	16	345	14	32	2	99.4236	91.5119	95.3039	357	36	319	32	38	4	98.7616	89.3557	93.8235	392	1	345	0	47	1	99.711	88.0102	93.4959	354	39	320	35	34	4	98.7654	90.3955	94.3953	387	6	348	5	39	1	99.7135	89.9225	94.5652	387	6	340	5	47	1	99.7067	87.8553	93.4066	392	1	350	0	42	1	99.7151	89.2857	94.2127	377	16	338	14	39	2	99.4118	89.6552	94.2817	389	4	356	3	33	1	99.7199	91.5167	95.4424
17092	AT3G23630	593	3	529	2	64	1	99.8113	89.2074	94.2119	547	49	485	43	62	6	98.778	88.6654	93.4489	464	132	419	119	45	13	96.9907	90.3017	93.5268	575	21	523	19	52	2	99.619	90.9565	95.0909	584	12	521	10	63	2	99.6176	89.2123	94.1283	558	38	512	34	46	4	99.2248	91.7563	95.3445	583	13	536	11	47	2	99.6283	91.9383	95.6289	430	166	393	152	37	14	96.5602	91.3953	93.9068	587	9	535	8	52	1	99.8134	91.1414	95.2805	592	4	534	3	58	1	99.8131	90.2027	94.7649	594	2	529	1	65	1	99.8113	89.0572	94.1281	508	88	462	80	46	8	98.2979	90.9449	94.4785
17093	AT3G23633	376	10	340	9	36	1	99.7067	90.4255	94.8396	377	9	340	8	37	1	99.7067	90.1857	94.7075	382	4	338	3	44	1	99.705	88.4817	93.7587	364	22	333	20	31	2	99.403	91.4835	95.279	264	122	232	107	32	15	93.9271	87.8788	90.8023	384	2	347	1	37	1	99.7126	90.3646	94.8087	358	28	325	25	33	3	99.0854	90.7821	94.7522	370	16	335	14	35	2	99.4065	90.5405	94.7666	368	18	329	16	39	2	99.3958	89.4022	94.1345	256	130	233	118	23	12	95.102	91.0156	93.014	376	10	331	8	45	2	99.3994	88.0319	93.3709	381	5	348	4	33	1	99.7135	91.3386	95.3425
17094	AT3G23635	365	12	327	10	38	2	99.3921	89.589	94.2363	334	43	297	38	37	5	98.3444	88.9222	93.3962	349	28	317	25	32	3	99.0625	90.8309	94.7683	367	10	324	8	43	2	99.3865	88.2834	93.5065	359	18	321	16	38	2	99.3808	89.415	94.1349	354	23	313	20	41	3	99.0506	88.4181	93.4328	333	44	302	39	31	5	98.3713	90.6907	94.375	368	9	324	7	44	2	99.3865	88.0435	93.3718	347	30	307	26	40	4	98.7138	88.4726	93.3131	353	24	323	21	30	3	99.0798	91.5014	95.1399	357	20	315	17	42	3	99.0566	88.2353	93.3333	353	24	323	22	30	2	99.3846	91.5014	95.2802
17095	AT3G23637	337	2	299	1	38	1	99.6667	88.724	93.8776	252	87	222	76	30	11	95.279	88.0952	91.5464	338	1	306	0	32	1	99.6743	90.5325	94.8837	287	52	253	45	34	7	97.3077	88.1533	92.5046	289	50	264	45	25	5	98.1413	91.3495	94.6237	226	113	207	103	19	10	95.3917	91.5929	93.4537	335	4	304	3	31	1	99.6721	90.7463	95	281	58	247	51	34	7	97.2441	87.9004	92.3364	337	2	297	1	40	1	99.6644	88.1306	93.5433	329	10	301	9	28	1	99.6689	91.4894	95.4041	335	4	298	3	37	1	99.6656	88.9552	94.0063	334	5	306	4	28	1	99.6743	91.6168	95.4758
17096	AT3G23640	432	6	389	5	43	1	99.7436	90.0463	94.6472	435	3	383	2	52	1	99.7396	88.046	93.5287	437	1	395	0	42	1	99.7475	90.389	94.8379	422	16	373	14	49	2	99.4667	88.3886	93.601	430	8	382	7	48	1	99.7389	88.8372	93.9729	434	4	383	3	51	1	99.7396	88.2488	93.643	375	63	332	55	43	8	97.6471	88.5333	92.8671	428	10	389	9	39	1	99.7436	90.8879	95.11	432	6	395	5	37	1	99.7475	91.4352	95.4106	435	3	400	2	35	1	99.7506	91.954	95.6938	434	4	382	3	52	1	99.7389	88.0184	93.5129	432	6	394	5	38	1	99.7468	91.2037	95.2842
17097	AT3G23650	276	39	250	35	26	4	98.4252	90.5797	94.3396	237	78	210	69	27	9	95.8904	88.6076	92.1053	124	191	112	173	12	18	86.1538	90.3226	88.189	278	37	253	33	25	4	98.4436	91.0072	94.5794	269	46	240	41	29	5	97.9592	89.2193	93.3852	66	249	60	228	6	21	74.0741	90.9091	81.6327	277	38	252	34	25	4	98.4375	90.9747	94.5591	277	38	249	34	28	4	98.419	89.8917	93.9623	314	1	281	0	33	1	99.6454	89.4904	94.2953	279	36	249	32	30	4	98.419	89.2473	93.609	280	35	254	31	26	4	98.4496	90.7143	94.4238	276	39	252	35	24	4	98.4375	91.3043	94.7368
17098	AT3G23660	532	4	472	3	60	1	99.7886	88.7218	93.9303	512	24	464	21	48	3	99.3576	90.625	94.7906	521	15	472	13	49	2	99.5781	90.595	94.8744	511	25	461	22	50	3	99.3534	90.2153	94.5641	497	39	448	35	49	4	99.115	90.1408	94.4152	522	14	468	12	54	2	99.5745	89.6552	94.3548	484	52	432	46	52	6	98.6301	89.2562	93.7093	513	23	461	20	52	3	99.3534	89.8635	94.3705	513	23	471	21	42	2	99.5772	91.8129	95.5375	435	101	388	90	47	11	97.2431	89.1954	93.0456	440	96	398	86	42	10	97.549	90.4545	93.8679	506	30	447	26	59	4	99.1131	88.3399	93.4169
17099	AT3G23670	495	21	438	18	57	3	99.3197	88.4848	93.5897	497	19	455	17	42	2	99.5624	91.5493	95.3878	505	11	445	9	60	2	99.5526	88.1188	93.4874	498	18	451	16	47	2	99.5585	90.5622	94.8475	498	18	452	16	46	2	99.5595	90.7631	94.958	507	9	461	8	46	1	99.7835	90.927	95.1496	511	5	467	4	44	1	99.7863	91.3894	95.4035	433	83	385	73	48	10	97.4684	88.9145	92.9952	510	6	466	5	44	1	99.7859	91.3725	95.3941	513	3	471	2	42	1	99.7881	91.8129	95.6345	421	95	373	84	48	11	97.1354	88.5986	92.6708	391	125	355	113	36	12	96.7302	90.7928	93.6675
17100	AT3G23680	310	13	279	11	31	2	99.2883	90	94.4162	253	70	229	63	24	7	97.0339	90.5138	93.6605	245	78	225	71	20	7	96.9828	91.8367	94.3396	300	23	264	20	36	3	98.8764	88	93.1217	247	76	221	68	26	8	96.5066	89.4737	92.8571	220	103	196	92	24	11	94.686	89.0909	91.8033	258	65	232	58	26	7	97.0711	89.9225	93.3602	224	99	199	88	25	11	94.7619	88.8393	91.7051	217	106	191	93	26	13	93.6275	88.0184	90.7363	254	69	224	60	30	9	96.1373	88.189	91.9918	258	65	227	57	31	8	96.5957	87.9845	92.0892	301	22	273	19	28	3	98.913	90.6977	94.6274
17101	AT3G23685	257	279	235	256	22	23	91.0853	91.4397	91.2621	296	240	263	213	33	27	90.6897	88.8514	89.7611	298	238	266	213	32	25	91.4089	89.2617	90.3226	501	35	445	31	56	4	99.1091	88.8224	93.6842	372	164	340	150	32	14	96.0452	91.3978	93.6639	289	247	262	224	27	23	91.9298	90.6574	91.2892	469	67	429	61	40	6	98.6207	91.4712	94.9115	328	208	292	185	36	23	92.6984	89.0244	90.8243	534	2	477	1	57	1	99.7908	89.3258	94.2688	295	241	263	215	32	26	91.0035	89.1525	90.0685	308	228	275	203	33	25	91.6667	89.2857	90.4605	290	246	262	222	28	24	91.6084	90.3448	90.9722
17102	AT3G23690	559	30	499	26	60	4	99.2048	89.2665	93.9736	583	6	525	5	58	1	99.8099	90.0515	94.6799	573	16	518	14	55	2	99.6154	90.4014	94.785	555	34	494	30	61	4	99.1968	89.009	93.8272	566	23	509	20	57	3	99.4141	89.9293	94.4341	581	8	520	7	61	1	99.8081	89.5009	94.3739	579	10	517	8	62	2	99.6146	89.2919	94.1712	586	3	532	2	54	1	99.8124	90.785	95.0849	579	10	521	9	58	1	99.8084	89.9827	94.6412	570	19	522	17	48	2	99.6183	91.5789	95.4296	578	11	523	9	55	2	99.619	90.4844	94.8323	575	14	515	12	60	2	99.6132	89.5652	94.3223
17103	AT3G23700	470	12	418	10	52	2	99.5238	88.9362	93.9326	479	3	431	2	48	1	99.7685	89.9791	94.6213	473	9	427	8	46	1	99.7664	90.2748	94.7836	389	93	347	83	42	10	97.1989	89.2031	93.0295	477	5	422	4	55	1	99.7636	88.4696	93.7778	475	7	434	6	41	1	99.7701	91.3684	95.3846	434	48	389	43	45	5	98.731	89.6313	93.9614	474	8	432	7	42	1	99.7691	91.1392	95.2591	473	9	428	8	45	1	99.7669	90.4863	94.9002	482	0	431	0	51	0	100	89.4191	94.414	432	50	385	44	47	6	98.4655	89.1204	93.5601	477	5	435	4	42	1	99.7706	91.195	95.2903
17104	AT3G23710	521	18	469	16	52	2	99.5754	90.0192	94.5565	529	10	469	8	60	2	99.5754	88.6578	93.8	529	10	477	9	52	1	99.7908	90.1701	94.7368	524	15	474	13	50	2	99.5798	90.458	94.8	535	4	486	3	49	1	99.7947	90.8411	95.1076	392	147	345	129	47	18	95.0413	88.0102	91.3907	526	13	481	11	45	2	99.5859	91.4449	95.3419	468	71	416	63	52	8	98.1132	88.8889	93.2735	528	11	477	9	51	2	99.5825	90.3409	94.7368	354	185	317	165	37	20	94.0653	89.548	91.7511	511	28	449	24	62	4	99.117	87.8669	93.1535	532	7	480	6	52	1	99.7921	90.2256	94.768
17105	AT3G23715	332	1	298	0	34	1	99.6656	89.759	94.4532	327	6	290	5	37	1	99.6564	88.685	93.8511	332	1	293	0	39	1	99.6599	88.253	93.6102	290	43	259	38	31	5	98.1061	89.3103	93.5018	330	3	302	2	28	1	99.67	91.5152	95.4186	327	6	290	5	37	1	99.6564	88.685	93.8511	327	6	295	5	32	1	99.6622	90.2141	94.703	298	35	273	32	25	3	98.913	91.6107	95.122	197	136	177	122	20	14	92.6702	89.8477	91.2371	320	13	292	11	28	2	99.3197	91.25	95.114	328	5	292	4	36	1	99.6587	89.0244	94.0419	323	10	287	8	36	2	99.308	88.8545	93.7908
17106	AT3G23727	212	139	189	124	23	15	92.6471	89.1509	90.8654	322	29	293	26	29	3	98.9865	90.9938	94.822	246	105	218	93	28	12	94.7826	88.6179	91.5966	233	118	206	104	27	14	93.6364	88.412	90.9492	222	129	200	116	22	13	93.8967	90.0901	91.954	262	89	231	78	31	11	95.4545	88.1679	91.6667	184	167	168	152	16	15	91.8033	91.3043	91.5531	227	124	203	111	24	13	93.9815	89.4273	91.6479	335	16	303	14	32	2	99.3443	90.4478	94.6875	250	101	224	90	26	11	95.3191	89.6	92.3711	308	43	277	38	31	5	98.227	89.9351	93.8983	220	131	200	119	20	12	94.3396	90.9091	92.5926
17107	AT3G23730	417	1	381	0	36	1	99.7382	91.3669	95.3692	416	2	368	1	48	1	99.729	88.4615	93.758	400	18	361	16	39	2	99.449	90.25	94.6265	418	0	383	0	35	0	100	91.6268	95.6305	246	172	223	156	23	16	93.3054	90.6504	91.9588	212	206	189	184	23	22	89.5735	89.1509	89.3617	408	10	374	9	34	1	99.7333	91.6667	95.53	404	14	370	12	34	2	99.4624	91.5842	95.3608	412	6	374	5	38	1	99.7333	90.7767	95.0445	410	8	371	7	39	1	99.7312	90.4878	94.8849	354	64	324	58	30	6	98.1818	91.5254	94.7368	414	4	365	3	49	1	99.7268	88.1643	93.5897
17108	AT3G23740	459	16	411	14	48	2	99.5157	89.5425	94.2661	466	9	420	8	46	1	99.7625	90.1288	94.7012	468	7	418	6	50	1	99.7613	89.3162	94.2503	406	69	370	62	36	7	98.1432	91.133	94.5083	466	9	427	8	39	1	99.7664	91.6309	95.5257	465	10	412	8	53	2	99.5169	88.6022	93.7429	462	13	407	11	55	2	99.511	88.0952	93.4558	457	18	404	15	53	3	99.2629	88.4026	93.5185	468	7	413	6	55	1	99.7585	88.2479	93.6508	453	22	415	20	38	2	99.5204	91.6115	95.4023	457	18	404	15	53	3	99.2629	88.4026	93.5185	383	92	346	83	37	9	97.4648	90.3394	93.7669
17109	AT3G23750	851	44	773	39	78	5	99.3573	90.8343	94.9048	816	79	741	71	75	8	98.9319	90.8088	94.6965	733	162	652	144	81	18	97.3134	88.9495	92.9437	871	24	766	21	105	3	99.6099	87.9449	93.4146	817	78	735	70	82	8	98.9233	89.9633	94.2308	885	10	798	9	87	1	99.8748	90.1695	94.7743	856	39	762	34	94	5	99.3481	89.0187	93.9002	879	16	800	14	79	2	99.7506	91.0125	95.1814	883	12	780	10	103	2	99.7442	88.3352	93.6937	861	34	769	30	92	4	99.4825	89.3148	94.1248	887	8	815	7	72	1	99.8775	91.8828	95.7134	701	194	642	177	59	17	97.4203	91.5835	94.4118
17110	AT3G23760	358	3	327	2	31	1	99.6951	91.3408	95.3353	261	100	235	90	26	10	95.9184	90.0383	92.8854	350	11	317	9	33	2	99.373	90.5714	94.7683	351	10	310	8	41	2	99.359	88.3191	93.5143	356	5	315	4	41	1	99.6835	88.4831	93.75	289	72	265	66	24	6	97.786	91.6955	94.6429	359	2	321	1	38	1	99.6894	89.415	94.2731	345	16	313	14	32	2	99.3651	90.7246	94.8485	239	122	217	111	22	11	95.1754	90.795	92.9336	347	14	306	12	41	2	99.3506	88.1844	93.4351	342	19	312	17	30	2	99.3631	91.2281	95.122	352	9	309	7	43	2	99.3569	87.7841	93.2127
17111	AT3G23770	401	22	355	19	46	3	99.162	88.5287	93.5441	385	38	350	34	35	4	98.8701	90.9091	94.7226	374	49	339	44	35	5	98.5465	90.6417	94.429	377	46	332	40	45	6	98.2249	88.0637	92.8671	361	62	320	54	41	8	97.561	88.6427	92.8882	372	51	340	46	32	5	98.5507	91.3978	94.8396	389	34	351	30	38	4	98.8732	90.2314	94.3548	398	25	359	22	39	3	99.1713	90.201	94.4737	359	64	326	58	33	6	98.1928	90.8078	94.356	383	40	343	35	40	5	98.5632	89.5561	93.844	336	87	303	78	33	9	97.1154	90.1786	93.5185	381	42	337	37	44	5	98.538	88.4514	93.2227
17112	AT3G23780	325	35	292	31	33	4	98.6486	89.8462	94.0419	351	9	315	8	36	1	99.6835	89.7436	94.4528	355	5	317	4	38	1	99.6855	89.2958	94.2051	356	4	313	3	43	1	99.6815	87.9213	93.4328	315	45	280	40	35	5	98.2456	88.8889	93.3333	351	9	309	7	42	2	99.3569	88.0342	93.3535	354	6	322	5	32	1	99.6904	90.9605	95.1256	328	32	290	28	38	4	98.6395	88.4146	93.2476	349	11	308	9	41	2	99.3548	88.2521	93.475	355	5	317	4	38	1	99.6855	89.2958	94.2051	345	15	311	13	34	2	99.361	90.1449	94.5289	297	63	268	56	29	7	97.4545	90.2357	93.7063
17113	AT3G23790	373	60	339	54	34	6	98.2609	90.8847	94.429	319	114	293	104	26	10	96.6997	91.8495	94.2122	431	2	392	1	39	1	99.7455	90.9513	95.1456	379	54	337	48	42	6	98.2507	88.9182	93.3518	429	4	388	3	41	1	99.7429	90.4429	94.8655	323	110	296	100	27	10	96.732	91.6409	94.1176	430	3	391	2	39	1	99.7449	90.9302	95.1338	410	23	371	20	39	3	99.1979	90.4878	94.6429	387	46	344	40	43	6	98.2857	88.8889	93.3514	417	16	372	14	45	2	99.4652	89.2086	94.0582	389	44	350	39	39	5	98.5915	89.9743	94.086	385	48	352	43	33	5	98.5994	91.4286	94.8787
17114	AT3G23800	399	13	358	11	41	2	99.4444	89.7243	94.3347	399	13	361	11	38	2	99.449	90.4762	94.7507	387	25	354	22	33	3	99.1597	91.4729	95.1613	384	28	343	25	41	3	99.1329	89.3229	93.9726	389	23	357	21	32	2	99.4429	91.7738	95.4545	389	23	342	20	47	3	99.1304	87.9177	93.188	404	8	370	7	34	1	99.7305	91.5842	95.4839	373	39	332	34	41	5	98.5163	89.008	93.5211	387	25	343	22	44	3	99.1329	88.6305	93.588	383	29	340	25	43	4	98.8372	88.7728	93.5351	401	11	366	10	35	1	99.7275	91.2718	95.3125	398	14	365	12	33	2	99.455	91.7085	95.4248
17115	AT3G23805	303	118	275	107	28	11	96.1538	90.7591	93.3786	415	6	376	5	39	1	99.7347	90.6024	94.9495	400	21	363	19	37	2	99.4521	90.75	94.902	403	18	370	16	33	2	99.4624	91.8114	95.4839	409	12	372	10	37	2	99.4652	90.9535	95.0192	414	7	367	6	47	1	99.7283	88.6473	93.8619	417	4	379	3	38	1	99.7368	90.8873	95.1066	340	81	308	73	32	8	97.4684	90.5882	93.9024	419	2	379	1	40	1	99.7368	90.4535	94.8686	417	4	373	3	44	1	99.7326	89.4484	94.311	334	87	307	79	27	8	97.4603	91.9162	94.6071	410	11	375	10	35	1	99.734	91.4634	95.4198
17116	AT3G23810	574	8	510	7	64	1	99.8043	88.8502	94.0092	567	15	508	13	59	2	99.6078	89.5944	94.3361	568	14	507	12	61	2	99.6071	89.2606	94.1504	563	19	516	17	47	2	99.6139	91.6519	95.4672	490	92	444	83	46	9	98.0132	90.6122	94.1676	559	23	509	20	50	3	99.4141	91.0555	95.0514	553	29	505	26	48	3	99.4094	91.3201	95.1932	582	0	522	0	60	0	100	89.6907	94.5652	569	13	506	11	63	2	99.6063	88.9279	93.9647	580	2	520	1	60	1	99.8081	89.6552	94.4596	564	18	501	15	63	3	99.4048	88.8298	93.8202	550	32	490	28	60	4	99.1903	89.0909	93.8697
17117	AT3G23820	852	2	769	1	83	1	99.8701	90.2582	94.8212	844	10	744	8	100	2	99.7319	88.1517	93.5849	833	21	755	19	78	2	99.7358	90.6363	94.9686	776	78	691	69	85	9	98.7143	89.0464	93.6314	847	7	778	6	69	1	99.8716	91.8536	95.695	699	155	619	137	80	18	97.1743	88.5551	92.6647	841	13	757	11	84	2	99.7365	90.0119	94.625	845	9	746	7	99	2	99.7326	88.284	93.6598	848	6	751	5	97	1	99.867	88.5613	93.875	840	14	749	12	91	2	99.7337	89.1667	94.1546	722	132	659	120	63	12	98.2116	91.2742	94.6159	853	1	776	0	77	1	99.8713	90.973	95.2147
17118	AT3G23830	372	8	330	7	42	1	99.6979	88.7097	93.8834	354	26	321	23	33	3	99.0741	90.678	94.6903	369	11	333	9	36	2	99.403	90.2439	94.6023	370	10	326	8	44	2	99.3902	88.1081	93.4097	366	14	328	12	38	2	99.3939	89.6175	94.2529	377	3	340	2	37	1	99.7067	90.1857	94.7075	378	2	342	1	36	1	99.7085	90.4762	94.8682	367	13	334	11	33	2	99.4048	91.0082	95.0213	289	91	257	81	32	10	96.2547	88.9273	92.446	327	53	294	47	33	6	98	89.9083	93.7799	302	78	270	69	32	9	96.7742	89.404	92.9432	367	13	336	11	31	2	99.4083	91.5531	95.3191
17119	AT3G23840	485	5	427	4	58	1	99.7664	88.0412	93.5378	479	11	426	9	53	2	99.5327	88.9353	93.9361	485	5	446	4	39	1	99.7763	91.9588	95.7082	487	3	435	2	52	1	99.7706	89.3224	94.2579	477	13	435	11	42	2	99.5423	91.195	95.186	483	7	438	6	45	1	99.7722	90.6832	95.0108	490	0	440	0	50	0	100	89.7959	94.6237	478	12	435	10	43	2	99.5423	91.0042	95.082	465	25	411	22	54	3	99.2754	88.3871	93.5154	480	10	430	8	50	2	99.537	89.5833	94.2982	427	63	377	55	50	8	97.9221	88.2904	92.8571	321	169	293	154	28	15	95.1299	91.2773	93.1638
17120	AT3G23860	268	282	245	258	23	24	91.0781	91.4179	91.2477	472	78	419	69	53	9	97.8972	88.7712	93.1111	472	78	416	68	56	10	97.6526	88.1356	92.6503	204	346	182	309	22	37	83.105	89.2157	86.052	456	94	415	85	41	9	97.8774	91.0088	94.3182	414	136	379	124	35	12	96.9309	91.5459	94.1615	509	41	453	36	56	5	98.9083	88.998	93.6918	475	75	427	67	48	8	98.1609	89.8947	93.8462	463	87	414	77	49	10	97.6415	89.4168	93.3484	361	189	329	172	32	17	95.0867	91.1357	93.0693	277	273	246	243	31	30	89.1304	88.8087	88.9693	461	89	419	80	42	9	97.8972	90.8894	94.2632
17121	AT3G23870	308	92	277	83	31	9	96.8531	89.9351	93.266	331	69	303	63	28	6	98.0583	91.5408	94.6875	387	13	347	11	40	2	99.4269	89.6641	94.2935	396	4	360	3	36	1	99.723	90.9091	95.1123	384	16	343	14	41	2	99.4203	89.3229	94.1015	385	15	352	13	33	2	99.435	91.4286	95.2639	275	125	250	113	25	12	95.4198	90.9091	93.1099	397	3	363	2	34	1	99.7253	91.4358	95.4008	383	17	339	15	44	2	99.4135	88.5117	93.6464	395	5	352	4	43	1	99.7167	89.1139	94.1176	374	26	336	23	38	3	99.115	89.8396	94.2496	395	5	359	4	36	1	99.7222	90.8861	95.0993
17122	AT3G23880	612	6	550	5	62	1	99.8185	89.8693	94.583	429	189	387	170	42	19	95.3202	90.2098	92.6946	610	8	554	7	56	1	99.8198	90.8197	95.1073	599	19	547	17	52	2	99.6357	91.3189	95.2962	611	7	538	6	73	1	99.8145	88.0524	93.5652	605	13	553	11	52	2	99.6396	91.405	95.3448	598	20	538	17	60	3	99.4455	89.9666	94.4688	592	26	541	23	51	3	99.4485	91.3851	95.2465	606	12	539	10	67	2	99.6303	88.9439	93.9843	571	47	506	41	65	6	98.8281	88.6165	93.4441	604	14	546	12	58	2	99.635	90.3974	94.7917	500	118	453	106	47	12	97.4194	90.6	93.886
17123	AT3G23890	443	94	397	84	46	10	97.543	89.6163	93.4118	489	48	449	44	40	4	99.117	91.82	95.3291	375	162	341	147	34	15	95.7865	90.9333	93.2969	481	56	438	51	43	5	98.8713	91.0603	94.8052	460	77	416	69	44	8	98.1132	90.4348	94.1176	418	119	382	108	36	11	97.201	91.3876	94.2047	485	52	428	45	57	7	98.3908	88.2474	93.0435	480	57	435	51	45	6	98.6395	90.625	94.4625	467	70	421	63	46	7	98.3645	90.1499	94.0782	494	43	445	38	49	5	98.8889	90.081	94.2797	485	52	429	46	56	6	98.6207	88.4536	93.2609	477	60	425	53	52	7	98.3796	89.0985	93.5094
17124	AT3G23900	401	128	357	114	44	14	96.2264	89.0274	92.487	499	30	455	27	44	3	99.345	91.1824	95.0888	479	50	427	44	52	6	98.6143	89.1441	93.6404	429	100	382	89	47	11	97.201	89.0443	92.944	463	66	416	59	47	7	98.3452	89.8488	93.9052	491	38	444	34	47	4	99.1071	90.4277	94.5687	458	71	414	64	44	7	98.3373	90.393	94.198	455	74	417	67	38	7	98.3491	91.6484	94.8805	319	210	290	191	29	19	93.8511	90.9091	92.3567	495	34	438	30	57	4	99.095	88.4848	93.4899	358	171	319	152	39	19	94.3787	89.1061	91.6667	478	51	430	45	48	6	98.6239	89.9582	94.0919
17125	AT3G23910	363	16	324	14	39	2	99.3865	89.2562	94.0493	363	16	325	14	38	2	99.3884	89.5317	94.2029	362	17	321	15	41	2	99.3808	88.674	93.7226	252	127	229	115	23	12	95.0207	90.873	92.9006	363	16	320	14	43	2	99.3789	88.1543	93.4307	378	1	335	0	43	1	99.7024	88.6243	93.8375	317	62	284	55	33	7	97.5945	89.5899	93.4211	374	5	330	4	44	1	99.6979	88.2353	93.617	370	9	331	8	39	1	99.6988	89.4595	94.302	375	4	333	3	42	1	99.7006	88.8	93.9351	336	43	300	38	36	5	98.3607	89.2857	93.6037	299	80	265	71	34	9	96.7153	88.6288	92.4956
17126	AT3G23920	531	24	488	22	43	2	99.5918	91.9021	95.5926	548	7	498	6	50	1	99.7996	90.8759	95.1289	545	10	488	8	57	2	99.5918	89.5413	94.2995	405	150	364	135	41	15	96.0422	89.8765	92.8571	521	34	459	30	62	4	99.1361	88.0998	93.2927	520	35	469	31	51	4	99.1543	90.1923	94.4612	441	114	405	104	36	10	97.5904	91.8367	94.6262	539	16	491	14	48	2	99.5943	91.0946	95.155	553	2	488	1	65	1	99.7955	88.2459	93.666	335	220	308	202	27	18	94.4785	91.9403	93.1921	549	6	492	5	57	1	99.7972	89.6175	94.4338	539	16	491	14	48	2	99.5943	91.0946	95.155
17127	AT3G23930	367	14	323	12	44	2	99.3846	88.0109	93.3526	72	309	65	282	7	27	70.6522	90.2778	79.2683	291	90	260	80	31	10	96.2963	89.3471	92.6916	293	88	268	80	25	8	97.1014	91.4676	94.2004	312	69	281	62	31	7	97.5694	90.0641	93.6667	365	16	326	14	39	2	99.3902	89.3151	94.0837	330	51	299	46	31	5	98.3553	90.6061	94.3218	288	93	256	82	32	11	95.8801	88.8889	92.2523	183	198	167	181	16	17	90.7609	91.2568	91.0082	280	101	256	92	24	9	96.6038	91.4286	93.945	308	73	281	66	27	7	97.5694	91.2338	94.2953	287	94	261	85	26	9	96.6667	90.9408	93.7163
17128	AT3G23940	449	1	404	0	45	1	99.7531	89.9777	94.6136	429	21	381	18	48	3	99.2188	88.8112	93.7269	446	4	395	3	51	1	99.7475	88.565	93.8242	449	1	409	0	40	1	99.7561	91.0913	95.227	441	9	388	7	53	2	99.4872	87.9819	93.3815	448	2	394	1	54	1	99.7468	87.9464	93.4757	437	13	392	11	45	2	99.4924	89.7025	94.3442	446	4	393	3	53	1	99.7462	88.1166	93.5714	432	18	393	16	39	2	99.4937	90.9722	95.0423	294	156	259	137	35	19	93.1655	88.0952	90.5594	431	19	387	17	44	2	99.4859	89.7912	94.3902	449	1	396	0	53	1	99.7481	88.196	93.617
17129	AT3G23950	670	23	595	20	75	3	99.4983	88.806	93.8486	666	27	597	24	69	3	99.5	89.6396	94.3128	667	26	588	22	79	4	99.3243	88.1559	93.4075	680	13	622	11	58	2	99.6795	91.4706	95.3988	473	220	426	198	47	22	95.0893	90.0634	92.5081	656	37	581	32	75	5	99.1468	88.5671	93.5588	662	31	607	28	55	3	99.5082	91.6918	95.4403	679	14	605	12	74	2	99.6705	89.1016	94.0902	690	3	620	2	70	1	99.839	89.8551	94.5843	667	26	587	22	80	4	99.3232	88.006	93.3227	674	19	602	16	72	3	99.5041	89.3175	94.136	684	9	626	8	58	1	99.8405	91.5205	95.4996
17130	AT3G23955	445	1	397	0	48	1	99.7487	89.2135	94.1874	443	3	405	2	38	1	99.7537	91.4221	95.4064	425	21	382	18	43	3	99.2208	89.8824	94.321	410	36	373	32	37	4	98.939	90.9756	94.7903	415	31	365	27	50	4	98.916	87.9518	93.1122	349	97	315	87	34	10	96.9231	90.2579	93.4718	366	80	324	70	42	10	97.006	88.5246	92.5714	412	34	373	30	39	4	98.939	90.534	94.5501	441	5	390	4	51	1	99.7442	88.4354	93.75	444	2	408	1	36	1	99.7555	91.8919	95.6624	437	9	390	8	47	1	99.7442	89.2449	94.2029	362	84	326	75	36	9	97.3134	90.0552	93.5438
17131	AT3G23960	637	10	568	8	69	2	99.6491	89.168	94.1176	646	1	580	0	66	1	99.8279	89.7833	94.5395	629	18	569	16	60	2	99.6497	90.461	94.8333	630	17	561	15	69	2	99.6448	89.0476	94.0486	461	186	417	168	44	18	95.8621	90.4555	93.0804	640	7	564	6	76	1	99.823	88.125	93.61	645	2	572	1	73	1	99.8255	88.6822	93.9245	641	6	576	5	65	1	99.8267	89.8596	94.5813	631	16	573	14	58	2	99.6522	90.8082	95.0249	636	11	577	9	59	2	99.6546	90.7233	94.9794	514	133	472	122	42	11	97.7226	91.8288	94.6841	633	14	580	12	53	2	99.6564	91.6272	95.4733
17132	AT3G23970	550	51	499	46	51	5	99.0079	90.7273	94.6869	446	155	403	140	43	15	96.4115	90.3587	93.287	541	60	494	54	47	6	98.8	91.3124	94.9087	546	55	488	49	58	6	98.7854	89.3773	93.8462	519	82	474	74	45	8	98.3402	91.3295	94.7053	555	46	496	41	59	5	99.002	89.3694	93.9394	423	178	382	160	41	18	95.5	90.3073	92.8311	521	80	466	71	55	9	98.1053	89.4434	93.5743	551	50	487	44	64	6	98.783	88.3848	93.295	517	84	471	76	46	8	98.3299	91.1025	94.5783	549	52	495	46	54	6	98.8024	90.1639	94.2857	516	85	458	75	58	10	97.8632	88.7597	93.0894
17133	AT3G23980	478	14	439	12	39	2	99.5465	91.841	95.5386	481	11	430	9	51	2	99.537	89.3971	94.195	488	4	435	3	53	1	99.7706	89.1393	94.1558	475	17	419	15	56	2	99.5249	88.2105	93.5268	473	19	427	17	46	2	99.5338	90.2748	94.6785	401	91	365	82	36	9	97.5936	91.0224	94.1935	475	17	422	15	53	2	99.5283	88.8421	93.8821	460	32	411	28	49	4	99.0361	89.3478	93.9429	482	10	441	9	41	1	99.7738	91.4938	95.4545	474	18	435	16	39	2	99.5423	91.7722	95.4995	471	21	429	19	42	2	99.536	91.0828	95.122	478	14	431	12	47	2	99.5381	90.1674	94.6213
17134	AT3G23990	383	21	346	18	37	3	99.1404	90.3394	94.5355	395	9	352	8	43	1	99.7167	89.1139	94.1176	398	6	360	5	38	1	99.723	90.4523	94.8617	276	128	243	112	33	16	93.8224	88.0435	90.8411	317	87	286	78	31	9	96.9492	90.2208	93.4641	399	5	356	4	43	1	99.7199	89.2231	94.1799	360	44	320	39	40	5	98.4615	88.8889	93.4307	288	116	258	104	30	12	95.5556	89.5833	92.4731	394	10	353	8	41	2	99.4366	89.5939	94.259	395	9	356	8	39	1	99.7199	90.1266	94.6809	280	124	251	111	29	13	95.0758	89.6429	92.2794	386	18	354	16	32	2	99.4382	91.7098	95.4178
17135	AT3G24000	505	229	464	210	41	19	96.0663	91.8812	93.9271	677	57	622	52	55	5	99.2026	91.8759	95.3988	718	16	637	14	81	2	99.687	88.7187	93.8836	708	26	644	23	64	3	99.5363	90.9605	95.0554	694	40	631	36	63	4	99.3701	90.9222	94.9586	439	295	393	264	46	31	92.6887	89.5216	91.0776	680	54	603	47	77	7	98.8525	88.6765	93.4884	380	354	340	317	40	37	90.1857	89.4737	89.8283	488	246	438	221	50	25	94.6004	89.7541	92.1136	715	19	637	16	78	3	99.5312	89.0909	94.0221	469	265	426	240	43	25	94.4568	90.8316	92.6087	692	42	613	37	79	5	99.1909	88.5838	93.5878
17136	AT3G24010	337	28	297	24	40	4	98.6711	88.1306	93.1034	311	54	285	49	26	5	98.2759	91.6399	94.8419	284	81	258	73	26	8	96.9925	90.8451	93.8182	323	42	295	38	28	4	98.6622	91.3313	94.8553	345	20	311	18	34	2	99.361	90.1449	94.5289	314	51	283	46	31	5	98.2639	90.1274	94.0199	337	28	309	25	28	3	99.0385	91.6914	95.2234	346	19	305	16	41	3	99.026	88.1503	93.2722	343	22	305	19	38	3	99.026	88.9213	93.702	347	18	314	16	33	2	99.3671	90.4899	94.721	234	131	211	118	23	13	94.1964	90.1709	92.1397	329	36	294	32	35	4	98.6577	89.3617	93.7799
17137	AT3G24020	507	96	464	88	43	8	98.3051	91.5187	94.7906	567	36	507	32	60	4	99.2172	89.418	94.0631	583	20	523	17	60	3	99.4297	89.7084	94.3192	585	18	524	16	61	2	99.6198	89.5726	94.3294	593	10	535	9	58	1	99.8134	90.2192	94.7741	579	24	516	21	63	3	99.422	89.1192	93.9891	437	166	397	150	40	16	96.1259	90.8467	93.4118	556	47	502	42	54	5	99.0138	90.2878	94.4497	566	37	506	33	60	4	99.2157	89.3993	94.052	561	42	509	38	52	4	99.2203	90.7308	94.7858	600	3	548	2	52	1	99.8179	91.3333	95.3873	430	173	394	158	36	15	96.3325	91.6279	93.9213
17138	AT3G24040	542	11	488	9	54	2	99.5918	90.0369	94.5736	545	8	483	7	62	1	99.7934	88.6239	93.8776	549	4	496	3	53	1	99.7988	90.3461	94.8375	461	92	420	83	41	9	97.9021	91.1063	94.382	539	14	481	12	58	2	99.5859	89.2393	94.1292	442	111	393	98	49	13	96.798	88.914	92.6887	535	18	473	15	62	3	99.3697	88.4112	93.5707	528	25	475	22	53	3	99.3724	89.9621	94.4334	476	77	424	68	52	9	97.9215	89.0756	93.2893	539	14	477	12	62	2	99.5825	88.4972	93.7132	526	27	470	24	56	3	99.3658	89.3536	94.0941	524	29	465	25	59	4	99.1471	88.7405	93.6556
17139	AT3G24050	329	90	291	79	38	11	96.3576	88.4498	92.2345	267	152	243	138	24	14	94.5525	91.0112	92.7481	219	200	198	181	21	19	91.2442	90.411	90.8257	344	75	312	68	32	7	97.8056	90.6977	94.1176	332	87	304	79	28	8	97.4359	91.5663	94.4099	417	2	378	1	39	1	99.7361	90.6475	94.9749	350	69	311	61	39	8	97.4922	88.8571	92.9746	347	72	313	64	34	8	97.5078	90.2017	93.7126	410	9	362	7	48	2	99.4505	88.2927	93.5401	374	45	334	40	40	5	98.5251	89.3048	93.6886	348	71	313	63	35	8	97.5078	89.9425	93.5725	414	5	375	4	39	1	99.734	90.5797	94.9367
17140	AT3G24060	385	5	343	4	42	1	99.7093	89.0909	94.1015	380	10	336	8	44	2	99.4083	88.4211	93.5933	248	142	220	126	28	16	93.2203	88.7097	90.9091	387	3	352	2	35	1	99.7167	90.9561	95.1351	388	2	348	1	40	1	99.7135	89.6907	94.4369	376	14	336	12	40	2	99.4083	89.3617	94.1176	381	9	344	8	37	1	99.7101	90.2887	94.7658	341	49	306	44	35	5	98.3923	89.7361	93.865	371	19	330	16	41	3	99.0991	88.9488	93.75	376	14	345	12	31	2	99.4236	91.7553	95.4357	381	9	343	8	38	1	99.7093	90.0262	94.6207	311	79	275	69	36	10	96.4912	88.4244	92.2819
17141	AT3G24065	303	144	270	128	33	16	94.4056	89.1089	91.6808	439	8	402	7	37	1	99.7519	91.5718	95.4869	395	52	363	47	32	5	98.6413	91.8987	95.1507	409	38	365	33	44	5	98.6486	89.2421	93.7099	444	3	403	2	41	1	99.7525	90.7658	95.0472	414	33	369	29	45	4	98.9276	89.1304	93.7738	429	18	388	16	41	2	99.4872	90.4429	94.7497	439	8	399	7	40	1	99.75	90.8884	95.1132	419	28	369	24	50	4	98.9276	88.0668	93.1818	410	37	367	33	43	4	98.9218	89.5122	93.9821	422	25	381	22	41	3	99.2188	90.2844	94.5409	405	42	366	38	39	4	98.9189	90.3704	94.4516
17142	AT3G24068	452	12	398	10	54	2	99.5	88.0531	93.4272	286	178	252	157	34	21	92.3077	88.1119	90.161	402	62	362	55	40	7	98.103	90.0498	93.904	460	4	404	3	56	1	99.7531	87.8261	93.4104	439	25	402	22	37	3	99.2593	91.5718	95.2607	421	43	377	38	44	5	98.6911	89.5487	93.8979	419	45	379	40	40	5	98.6979	90.4535	94.396	290	174	261	156	29	18	93.5484	90	91.7399	460	4	416	3	44	1	99.7602	90.4348	94.8689	444	20	407	18	37	2	99.511	91.6667	95.4279	420	44	382	40	38	4	98.9637	90.9524	94.7891	458	6	421	5	37	1	99.763	91.9214	95.6818
17143	AT3G24070	514	42	457	37	57	5	98.9177	88.9105	93.6475	550	6	503	5	47	1	99.8016	91.4545	95.4459	487	69	434	61	53	8	98.19	89.117	93.4338	480	76	441	69	39	7	98.4375	91.875	95.0431	480	76	424	67	56	9	97.9215	88.3333	92.8806	549	7	483	6	66	1	99.7934	87.9781	93.514	526	30	482	27	44	3	99.3814	91.635	95.3511	509	47	462	42	47	5	98.9293	90.7662	94.6721	549	7	485	6	64	1	99.7942	88.3424	93.7198	545	11	496	10	49	1	99.7988	91.0092	95.2015	549	7	486	6	63	1	99.7947	88.5246	93.8224	433	123	388	110	45	13	96.7581	89.6074	93.0456
17144	AT3G24080	741	26	670	23	71	3	99.5542	90.4184	94.7666	728	39	655	35	73	4	99.393	89.9725	94.4484	761	6	699	5	62	1	99.8571	91.8528	95.6879	669	98	604	88	65	10	98.3713	90.284	94.1543	546	221	483	195	63	26	94.8919	88.4615	91.564	752	15	674	13	78	2	99.7041	89.6277	94.3978	741	26	659	23	82	3	99.5468	88.9339	93.9416	744	23	684	21	60	2	99.7085	91.9355	95.6643	703	64	634	57	69	7	98.908	90.1849	94.3452	744	23	662	20	82	3	99.5489	88.9785	93.9674	750	17	670	15	80	2	99.7024	89.3333	94.2335	687	80	605	70	82	10	98.374	88.064	92.9339
17145	AT3G24090	355	48	323	43	32	5	98.4756	90.9859	94.5827	375	28	340	25	35	3	99.1254	90.6667	94.7075	356	47	315	41	41	6	98.1308	88.4831	93.0576	370	33	335	29	35	4	98.8201	90.5405	94.4993	403	0	357	0	46	0	100	88.5856	93.9474	334	69	304	62	30	7	97.7492	91.018	94.2636	343	60	313	54	30	6	98.1191	91.2536	94.5619	319	84	286	75	33	9	96.9492	89.6552	93.1596	327	76	297	69	30	7	97.6974	90.8257	94.1363	379	24	343	21	36	3	99.1329	90.5013	94.6207	376	27	336	24	40	3	99.115	89.3617	93.986	379	24	336	21	43	3	99.115	88.6544	93.5933
17146	AT3G24093	515	2	462	1	53	1	99.784	89.7087	94.4785	431	86	390	77	41	9	97.7444	90.4872	93.9759	499	18	443	15	56	3	99.3274	88.7776	93.7566	496	21	440	18	56	3	99.3228	88.7097	93.7167	503	14	450	12	53	2	99.5575	89.4632	94.2408	510	7	464	6	46	1	99.7849	90.9804	95.1795	490	27	442	24	48	3	99.3258	90.2041	94.5455	504	13	449	11	55	2	99.5565	89.0873	94.0314	516	1	461	0	55	1	99.7835	89.3411	94.274	508	9	463	8	45	1	99.7845	91.1417	95.2675	508	9	466	8	42	1	99.7859	91.7323	95.5897	493	24	453	22	40	2	99.5604	91.8864	95.5696
17147	AT3G24100	425	3	385	2	40	1	99.7409	90.5882	94.9445	424	4	386	3	38	1	99.7416	91.0377	95.1911	422	6	374	5	48	1	99.7333	88.6256	93.8519	421	7	384	6	37	1	99.7403	91.2114	95.2854	426	2	389	1	37	1	99.7436	91.3146	95.3431	427	1	386	0	41	1	99.7416	90.3981	94.8403	414	14	378	12	36	2	99.4737	91.3043	95.2141	353	75	321	68	32	7	97.8659	90.9348	94.2731	412	16	363	14	49	2	99.4521	88.1068	93.4363	370	58	336	52	34	6	98.2456	90.8108	94.382	409	19	369	17	40	2	99.4609	90.22	94.6154	422	6	383	5	39	1	99.7396	90.7583	95.0372
17148	AT3G24110	282	132	251	117	31	15	94.3609	89.0071	91.6058	393	21	351	18	42	3	99.1525	89.313	93.9759	399	15	356	13	43	2	99.4413	89.2231	94.0555	404	10	370	9	34	1	99.7305	91.5842	95.4839	412	2	368	1	44	1	99.729	89.3204	94.2382	411	3	373	2	38	1	99.7326	90.7543	95.0318	358	56	329	51	29	5	98.503	91.8994	95.0867	410	4	366	3	44	1	99.7275	89.2683	94.2085	226	188	205	170	21	18	91.9283	90.708	91.314	279	135	246	119	33	16	93.8931	88.172	90.9427	404	10	365	9	39	1	99.7268	90.3465	94.8052	404	10	357	8	47	2	99.4429	88.3663	93.578
17149	AT3G24120	384	89	339	78	45	11	96.8571	88.2812	92.3706	459	14	415	12	44	2	99.5204	90.4139	94.7489	459	14	420	12	39	2	99.5261	91.5033	95.3462	439	34	396	30	43	4	99	90.205	94.3981	453	20	416	18	37	2	99.5215	91.8322	95.5224	398	75	353	66	45	9	97.5138	88.6935	92.8947	432	41	381	36	51	5	98.7047	88.1944	93.154	439	34	398	30	41	4	99.005	90.6606	94.6492	462	11	413	9	49	2	99.5181	89.3939	94.1847	358	115	319	102	39	13	96.0843	89.1061	92.4638	460	13	417	11	43	2	99.5227	90.6522	94.8805	402	71	355	62	47	9	97.5275	88.3085	92.6893
17150	AT3G24130	383	7	348	6	35	1	99.7135	90.8616	95.082	374	16	332	14	42	2	99.4012	88.7701	93.7853	374	16	332	14	42	2	99.4012	88.7701	93.7853	372	18	341	16	31	2	99.4169	91.6667	95.3846	365	25	334	22	31	3	99.1098	91.5068	95.1567	222	168	200	151	22	17	92.1659	90.0901	91.1162	332	58	296	51	36	7	97.6898	89.1566	93.2283	285	105	257	94	28	11	95.8955	90.1754	92.9476	384	6	348	5	36	1	99.7135	90.625	94.9523	369	21	326	18	43	3	99.0881	88.3469	93.4097	383	7	339	6	44	1	99.7059	88.5117	93.7759	358	32	325	29	33	3	99.0854	90.7821	94.7522
17151	AT3G24140	385	11	345	9	40	2	99.4236	89.6104	94.2623	377	19	344	17	33	2	99.422	91.2467	95.1591	391	5	353	4	38	1	99.7175	90.2813	94.7651	394	2	346	1	48	1	99.7118	87.8173	93.3873	387	9	355	8	32	1	99.7191	91.7313	95.5585	383	13	339	11	44	2	99.4135	88.5117	93.6464	394	2	360	1	34	1	99.723	91.3706	95.3642	394	2	353	1	41	1	99.7175	89.5939	94.385	390	6	354	5	36	1	99.7183	90.7692	95.0336	386	10	348	9	38	1	99.7135	90.1554	94.6939	394	2	349	1	45	1	99.7143	88.5787	93.8172	305	91	276	82	29	9	96.8421	90.4918	93.5593
17152	AT3G24150	405	27	372	24	33	3	99.2	91.8519	95.3846	411	21	366	18	45	3	99.187	89.0511	93.8462	340	92	302	81	38	11	96.4856	88.8235	92.4962	410	22	368	19	42	3	99.1914	89.7561	94.2382	402	30	366	27	36	3	99.187	91.0448	94.9416	371	61	335	55	36	6	98.2405	90.2965	94.1011	428	4	392	3	36	1	99.7455	91.5888	95.4933	380	52	340	46	40	6	98.2659	89.4737	93.6639	268	164	244	149	24	15	94.2085	91.0448	92.5996	360	72	318	63	42	9	97.2477	88.3333	92.5764	424	8	381	7	43	1	99.7382	89.8585	94.5409	176	256	159	232	17	24	86.8852	90.3409	88.5794
17153	AT3G24160	463	26	415	23	48	3	99.2823	89.6328	94.2111	472	17	429	15	43	2	99.536	90.8898	95.0166	378	111	332	97	46	14	95.9538	87.8307	91.7127	466	23	418	20	48	3	99.2874	89.6996	94.2503	476	13	422	11	54	2	99.5283	88.6555	93.7778	442	47	389	41	53	6	98.481	88.009	92.951	450	39	403	34	47	5	98.7745	89.5556	93.9394	471	18	418	15	53	3	99.2874	88.7473	93.722	463	26	421	23	42	3	99.2925	90.9287	94.9267	455	34	406	30	49	4	99.0244	89.2308	93.8728	472	17	430	15	42	2	99.537	91.1017	95.1327	446	43	402	38	44	5	98.7715	90.1345	94.2556
17154	AT3G24170	315	29	289	26	26	3	98.9726	91.746	95.2224	331	13	299	11	32	2	99.3355	90.3323	94.6203	260	84	232	75	28	9	96.2656	89.2308	92.6148	309	35	271	30	38	5	98.1884	87.7023	92.6496	320	24	286	21	34	3	98.9619	89.375	93.9245	327	17	297	15	30	2	99.3311	90.8257	94.8882	282	62	253	55	29	7	97.3077	89.7163	93.3579	332	12	292	10	40	2	99.3197	87.9518	93.2907	322	22	285	19	37	3	98.9583	88.5093	93.4426	317	27	291	24	26	3	98.9796	91.7981	95.2537	322	22	286	19	36	3	98.9619	88.8199	93.617	319	25	283	22	36	3	98.951	88.7147	93.5537
17155	AT3G24180	448	11	403	9	45	2	99.5062	89.9554	94.49	367	92	335	84	32	8	97.6676	91.2807	94.3662	404	55	368	50	36	5	98.6595	91.0891	94.7233	442	17	390	15	52	2	99.4898	88.2353	93.5252	446	13	402	11	44	2	99.505	90.1345	94.5882	421	38	380	34	41	4	98.9583	90.2613	94.4099	443	16	396	14	47	2	99.4975	89.3905	94.1736	429	30	385	26	44	4	98.9717	89.7436	94.132	408	51	372	46	36	5	98.6737	91.1765	94.7771	411	48	377	44	34	4	98.9501	91.7275	95.202	362	97	326	87	36	10	97.0238	90.0552	93.4097	434	25	393	22	41	3	99.2424	90.553	94.6988
17156	AT3G24190	413	5	368	4	45	1	99.729	89.1041	94.1176	414	4	364	3	50	1	99.726	87.9227	93.4531	384	34	341	30	43	4	98.8406	88.8021	93.5528	300	118	275	108	25	10	96.4912	91.6667	94.0171	405	13	363	11	42	2	99.4521	89.6296	94.2857	370	48	337	43	33	5	98.538	91.0811	94.6629	305	113	270	100	35	13	95.4064	88.5246	91.8367	417	1	369	0	48	1	99.7297	88.4892	93.7738	404	14	355	12	49	2	99.4398	87.8713	93.2983	374	44	341	40	33	4	98.8406	91.1765	94.854	390	28	346	24	44	4	98.8571	88.7179	93.5135	409	9	365	8	44	1	99.7268	89.2421	94.1935
17157	AT3G24200	386	45	350	40	36	5	98.5915	90.6736	94.4669	401	30	353	26	48	4	98.8796	88.0299	93.1398	410	21	372	19	38	2	99.4652	90.7317	94.898	377	54	339	48	38	6	98.2609	89.9204	93.9058	405	26	371	23	34	3	99.1979	91.6049	95.2503	401	30	353	26	48	4	98.8796	88.0299	93.1398	413	18	374	16	39	2	99.4681	90.5569	94.8035	273	158	247	143	26	15	94.2748	90.4762	92.3364	303	128	278	117	25	11	96.1938	91.7492	93.9189	392	39	357	35	35	4	98.892	91.0714	94.8207	417	14	367	12	50	2	99.458	88.0096	93.3842	417	14	378	12	39	2	99.4737	90.6475	94.8557
17158	AT3G24210	237	159	215	144	22	15	93.4783	90.7173	92.0771	249	147	227	134	22	13	94.5833	91.1647	92.8425	362	34	320	30	42	4	98.7654	88.3978	93.2945	372	24	333	21	39	3	99.1071	89.5161	94.0678	353	43	313	38	40	5	98.4277	88.6686	93.2936	375	21	338	18	37	3	99.1202	90.1333	94.4134	367	29	333	26	34	3	99.1071	90.7357	94.7368	349	47	311	41	38	6	98.1073	89.1117	93.3934	184	212	162	186	22	26	86.1702	88.0435	87.0968	178	218	160	196	18	22	87.9121	89.8876	88.8889	228	168	201	148	27	20	90.9502	88.1579	89.5323	315	81	280	72	35	9	96.8858	88.8889	92.7152
17159	AT3G24220	694	71	628	64	66	7	98.8976	90.4899	94.5071	722	43	642	38	80	5	99.2272	88.9197	93.7911	622	143	559	128	63	15	97.3868	89.8714	93.4783	694	71	625	63	69	8	98.7362	90.0576	94.1974	761	4	689	3	72	1	99.8551	90.5388	94.969	736	29	665	26	71	3	99.5509	90.3533	94.7293	746	19	661	16	85	3	99.5482	88.6059	93.7589	735	30	668	27	67	3	99.5529	90.8844	95.0213	623	142	550	125	73	17	97.0018	88.2825	92.437	750	15	684	13	66	2	99.7085	91.2	95.2646	749	16	675	14	74	2	99.7046	90.1202	94.6704	704	61	644	55	60	6	99.0769	91.4773	95.1256
17160	AT3G24225	412	2	378	1	34	1	99.7361	91.7476	95.5752	399	15	357	13	42	2	99.4429	89.4737	94.1953	409	5	374	4	35	1	99.7333	91.4425	95.4082	412	2	372	1	40	1	99.7319	90.2913	94.7771	398	16	362	14	36	2	99.4505	90.9548	95.0131	334	80	301	72	33	8	97.411	90.1198	93.6236	410	4	374	3	36	1	99.7333	91.2195	95.2866	395	19	360	17	35	2	99.4475	91.1392	95.1123	358	56	326	51	32	5	98.4894	91.0615	94.6299	405	9	370	8	35	1	99.7305	91.358	95.3608	402	12	358	10	44	2	99.4444	89.0547	93.9633	407	7	362	6	45	1	99.7245	88.9435	94.026
17161	AT3G24230	296	18	270	16	26	2	99.2647	91.2162	95.0704	245	69	221	62	24	7	96.9298	90.2041	93.4461	288	26	262	23	26	3	98.8679	90.9722	94.7559	284	30	252	26	32	4	98.4375	88.7324	93.3333	294	20	261	17	33	3	98.8636	88.7755	93.5484	221	93	196	82	25	11	94.686	88.6878	91.5888	211	103	185	90	26	13	93.4343	87.6777	90.4645	247	67	221	59	26	8	96.5066	89.4737	92.8571	289	25	254	22	35	3	98.8327	87.8893	93.0403	272	42	242	37	30	5	97.9757	88.9706	93.2563	309	5	283	4	26	1	99.6479	91.5858	95.4469	296	18	267	16	29	2	99.2565	90.2027	94.5133
17162	AT3G24240	757	238	695	218	62	20	97.2028	91.8098	94.4293	949	46	863	41	86	5	99.424	90.9378	94.9917	989	6	883	5	106	1	99.8869	89.2821	94.2872	990	5	886	4	104	1	99.8873	89.4949	94.406	904	91	809	81	95	10	98.779	89.4912	93.906	964	31	864	27	100	4	99.5392	89.6266	94.3231	950	45	858	40	92	5	99.4206	90.3158	94.6498	791	204	702	181	89	23	96.8276	88.7484	92.6121	911	84	803	74	108	10	98.77	88.1449	93.1555	978	17	881	15	97	2	99.7735	90.0818	94.6803	902	93	797	82	105	11	98.6386	88.3592	93.2164	955	40	870	36	85	4	99.5423	91.0995	95.134
17163	AT3G24250	309	109	281	99	28	10	96.5636	90.9385	93.6667	376	42	342	38	34	4	98.8439	90.9574	94.7368	287	131	257	117	30	14	94.8339	89.547	92.1147	412	6	376	5	36	1	99.7347	91.2621	95.3105	415	3	365	2	50	1	99.7268	87.9518	93.4699	416	2	379	1	37	1	99.7368	91.1058	95.2261	275	143	242	126	33	17	93.4363	88	90.6367	385	33	343	29	42	4	98.8473	89.0909	93.7158	315	103	285	93	30	10	96.6102	90.4762	93.4426	407	11	370	10	37	1	99.7305	90.9091	95.1157	412	6	367	5	45	1	99.7283	89.0777	94.1026	397	21	353	18	44	3	99.1573	88.9169	93.7583
17164	AT3G24255	370	7	327	6	43	1	99.6951	88.3784	93.6963	355	22	316	19	39	3	99.0596	89.0141	93.7685	286	91	261	83	25	8	97.026	91.2587	94.0541	248	129	227	118	21	11	95.3782	91.5323	93.4156	368	9	332	8	36	1	99.6997	90.2174	94.7218	376	1	336	0	40	1	99.7033	89.3617	94.2496	371	6	334	5	37	1	99.7015	90.027	94.6176	307	70	277	63	30	7	97.5352	90.228	93.7394	374	3	335	2	39	1	99.7024	89.5722	94.3662	372	5	332	4	40	1	99.6997	89.2473	94.1844	285	92	254	82	31	10	96.2121	89.1228	92.5319	325	52	292	46	33	6	97.9866	89.8462	93.74
17165	AT3G24260	493	45	442	40	51	5	98.8814	89.6552	94.0426	469	69	412	60	57	9	97.8622	87.8465	92.5843	512	26	470	23	42	3	99.3658	91.7969	95.4315	487	51	445	46	42	5	98.8889	91.3758	94.984	487	51	444	46	43	5	98.8864	91.1704	94.8718	404	134	359	119	45	15	95.9893	88.8614	92.2879	457	81	408	72	49	9	97.8417	89.2779	93.3638	283	255	256	231	27	24	91.4286	90.4594	90.9414	532	6	487	5	45	1	99.7951	91.5414	95.4902	453	85	407	76	46	9	97.8365	89.8455	93.6709	318	220	288	199	30	21	93.2039	90.566	91.866	490	48	447	43	43	5	98.8938	91.2245	94.9045
17166	AT3G24270	400	1	354	0	46	1	99.7183	88.5	93.7748	384	17	337	14	47	3	99.1176	87.7604	93.0939	400	1	357	0	43	1	99.7207	89.25	94.1953	351	50	309	44	42	6	98.0952	88.0342	92.7928	397	4	363	3	34	1	99.7253	91.4358	95.4008	334	67	300	60	34	7	97.7199	89.8204	93.6037	393	8	353	7	40	1	99.7175	89.8219	94.5114	364	37	334	34	30	3	99.1098	91.7582	95.2924	389	12	343	10	46	2	99.4203	88.1748	93.4605	192	209	170	185	22	24	87.6289	88.5417	88.0829	358	43	322	38	36	5	98.4709	89.9441	94.0146	355	46	323	41	32	5	98.4756	90.9859	94.5827
17167	AT3G24280	409	9	373	8	36	1	99.7326	91.198	95.2746	408	10	359	8	49	2	99.446	87.9902	93.368	411	7	369	6	42	1	99.7297	89.781	94.4942	410	8	361	7	49	1	99.7238	88.0488	93.5233	418	0	368	0	50	0	100	88.0383	93.6387	359	59	316	51	43	8	97.5309	88.0223	92.5329	391	27	348	24	43	3	99.1453	89.0026	93.8005	414	4	367	3	47	1	99.7283	88.6473	93.8619	414	4	373	3	41	1	99.7326	90.0966	94.6701	401	17	367	15	34	2	99.458	91.5212	95.3247	406	12	362	10	44	2	99.4505	89.1626	94.026	395	23	362	21	33	2	99.4505	91.6456	95.3887
17168	AT3G24290	658	7	582	6	76	1	99.8285	88.4498	93.7953	634	31	581	28	53	3	99.4863	91.6404	95.4023	652	13	573	11	79	2	99.6522	87.8834	93.3985	659	6	590	5	69	1	99.8308	89.5296	94.4	642	23	581	20	61	3	99.4863	90.4984	94.7798	585	80	527	72	58	8	98.5047	90.0855	94.1071	660	5	594	4	66	1	99.8319	90	94.6614	555	110	491	97	64	13	97.4206	88.4685	92.729	568	97	503	86	65	11	97.8599	88.5563	92.976	638	27	571	24	67	3	99.4774	89.4984	94.2244	607	58	557	53	50	5	99.1103	91.7628	95.2951	509	156	462	141	47	15	96.8553	90.7662	93.712
17169	AT3G24300	768	0	699	0	69	0	100	91.0156	95.2965	761	7	684	6	77	1	99.854	89.8817	94.6058	757	11	682	9	75	2	99.7076	90.0925	94.6565	731	37	668	33	63	4	99.4048	91.3817	95.2245	762	6	691	5	71	1	99.8555	90.6824	95.0481	701	67	624	59	77	8	98.7342	89.0157	93.6234	759	9	688	8	71	1	99.8549	90.6456	95.0276	759	9	686	8	73	1	99.8544	90.3821	94.8824	753	15	673	13	80	2	99.7037	89.3758	94.2577	716	52	656	47	60	5	99.2436	91.6201	95.2796	761	7	691	6	70	1	99.8555	90.8016	95.1136	762	6	691	5	71	1	99.8555	90.6824	95.0481
17170	AT3G24310	152	221	136	198	16	23	85.5346	89.4737	87.4598	355	18	317	16	38	2	99.373	89.2958	94.0653	369	4	327	3	42	1	99.6951	88.6179	93.8307	188	185	168	165	20	20	89.3617	89.3617	89.3617	357	16	314	14	43	2	99.3671	87.9552	93.3135	279	94	252	85	27	9	96.5517	90.3226	93.3333	371	2	335	1	36	1	99.7024	90.2965	94.7666	369	4	325	3	44	1	99.6933	88.0759	93.5252	328	45	292	40	36	5	98.3165	89.0244	93.44	361	12	322	10	39	2	99.3827	89.1967	94.0146	357	16	326	14	31	2	99.3902	91.3165	95.1825	215	158	197	144	18	14	93.3649	91.6279	92.4883
17171	AT3G24315	251	119	228	108	23	11	95.3975	90.8367	93.0612	330	40	297	36	33	4	98.6711	90	94.1363	354	16	322	14	32	2	99.3827	90.9605	94.9853	362	8	318	7	44	1	99.6865	87.8453	93.3921	363	7	328	6	35	1	99.696	90.3581	94.7977	365	5	323	4	42	1	99.6914	88.4932	93.7591	331	39	304	35	27	4	98.7013	91.8429	95.1487	353	17	312	15	41	2	99.3631	88.3853	93.5532	366	4	333	3	33	1	99.7006	90.9836	95.1429	363	7	322	6	41	1	99.6904	88.7052	93.8776	203	167	184	151	19	16	92	90.6404	91.3151	266	104	243	95	23	9	96.4286	91.3534	93.8224
17172	AT3G24320	282	146	258	133	24	13	95.203	91.4894	93.3092	395	33	356	29	39	4	98.8889	90.1266	94.3046	391	37	353	33	38	4	98.8796	90.2813	94.385	391	37	347	32	44	5	98.5795	88.7468	93.4051	396	32	348	28	48	4	98.8636	87.8788	93.0481	386	42	351	38	35	4	98.8732	90.9326	94.7368	379	49	336	43	43	6	98.2456	88.6544	93.2039	389	39	346	34	43	5	98.5755	88.946	93.5135	422	6	380	5	42	1	99.7375	90.0474	94.6451	385	43	344	38	41	5	98.5673	89.3506	93.733	399	29	358	26	41	3	99.169	89.7243	94.2105	392	36	346	31	46	5	98.5755	88.2653	93.1359
17173	AT3G24330	655	0	602	0	53	0	100	91.9084	95.7836	605	50	535	44	70	6	98.8909	88.4298	93.3682	638	17	575	15	63	2	99.6534	90.1254	94.6502	450	205	405	184	45	21	95.0704	90	92.4658	636	19	560	16	76	3	99.4671	88.0503	93.4112	642	13	588	11	54	2	99.661	91.5888	95.4545	641	14	570	12	71	2	99.6503	88.9236	93.9819	641	14	571	12	70	2	99.651	89.0796	94.0692	592	63	525	55	67	8	98.4991	88.6824	93.3333	598	57	537	51	61	6	98.895	89.7993	94.128	642	13	575	11	67	2	99.6534	89.5639	94.3396	634	21	559	18	75	3	99.4662	88.1703	93.4783
17174	AT3G24332	511	10	467	9	44	1	99.7863	91.3894	95.4035	396	125	356	112	40	13	96.477	89.899	93.0719	514	7	462	6	52	1	99.784	89.8833	94.5752	420	101	378	91	42	10	97.4227	90	93.5644	502	19	456	17	46	2	99.5633	90.8367	95	519	2	462	1	57	1	99.784	89.0173	94.0937	481	40	437	36	44	4	99.093	90.8524	94.7939	485	36	430	31	55	5	98.8506	88.6598	93.4783	513	8	470	7	43	1	99.7877	91.6179	95.5285	511	10	456	8	55	2	99.5633	89.2368	94.1176	505	16	460	14	45	2	99.5671	91.0891	95.1396	501	20	447	17	54	3	99.3333	89.2216	94.0063
17175	AT3G24340	373	212	334	190	39	22	93.8202	89.5442	91.6324	557	28	505	25	52	3	99.4094	90.6643	94.8357	476	109	425	97	51	12	97.254	89.2857	93.0997	554	31	495	27	59	4	99.1984	89.3502	94.0171	533	52	483	47	50	5	98.9754	90.6191	94.6131	546	39	490	35	56	4	99.1903	89.7436	94.2308	512	73	469	66	43	7	98.5294	91.6016	94.9393	523	62	476	56	47	6	98.7552	91.0134	94.7264	554	31	496	27	58	4	99.2	89.5307	94.1176	364	221	326	198	38	23	93.4097	89.5604	91.4446	548	37	501	33	47	4	99.2079	91.4234	95.1567	560	25	514	22	46	3	99.4197	91.7857	95.4503
17176	AT3G24350	144	191	127	169	17	22	85.2349	88.1944	86.6894	213	122	190	109	23	13	93.5961	89.2019	91.3462	275	60	250	54	25	6	97.6562	90.9091	94.162	121	214	110	196	11	18	85.9375	90.9091	88.3534	232	103	209	93	23	10	95.4338	90.0862	92.6829	219	116	198	105	21	11	94.7368	90.411	92.5234	253	82	231	75	22	7	97.0588	91.3043	94.0937	280	55	255	50	25	5	98.0769	91.0714	94.4444	212	123	188	109	24	14	93.0693	88.6792	90.8213	240	95	218	86	22	9	96.0352	90.8333	93.3619	220	115	198	103	22	12	94.2857	90	92.093	171	164	150	144	21	20	88.2353	87.7193	87.9765
17177	AT3G24360	369	50	339	45	30	5	98.5465	91.8699	95.0912	406	13	362	11	44	2	99.4505	89.1626	94.026	414	5	369	4	45	1	99.7297	89.1304	94.1327	408	11	365	9	43	2	99.455	89.4608	94.1935	306	113	278	102	28	11	96.1938	90.8497	93.4454	407	12	363	10	44	2	99.4521	89.1892	94.0415	380	39	344	35	36	4	98.8506	90.5263	94.5055	412	7	365	6	47	1	99.7268	88.5922	93.8303	411	8	375	7	36	1	99.734	91.2409	95.2986	415	4	379	3	36	1	99.7368	91.3253	95.3459	411	8	366	7	45	1	99.7275	89.0511	94.0874	397	22	357	19	40	3	99.1667	89.9244	94.3197
17178	AT3G24420	448	5	402	4	46	1	99.7519	89.7321	94.4771	451	2	411	1	40	1	99.7573	91.1308	95.2491	426	27	379	24	47	3	99.2147	88.9671	93.8119	435	18	398	16	37	2	99.5	91.4943	95.3293	403	50	367	45	36	5	98.6559	91.067	94.7097	384	69	349	62	35	7	98.0337	90.8854	94.3243	307	146	276	131	31	15	94.8454	89.9023	92.3077	448	5	398	4	50	1	99.7494	88.8393	93.9787	452	1	402	0	50	1	99.7519	88.9381	94.0351	435	18	385	15	50	3	99.2268	88.5057	93.5601	453	0	408	0	45	0	100	90.0662	94.7735	447	6	405	5	42	1	99.7537	90.604	94.959
17179	AT3G24430	338	88	297	77	41	11	96.4286	87.8698	91.9505	382	44	338	38	44	6	98.2558	88.4817	93.1129	402	24	368	22	34	2	99.4595	91.5423	95.3368	414	12	378	10	36	2	99.4737	91.3043	95.2141	415	11	376	9	39	2	99.4709	90.6024	94.8298	394	32	347	28	47	4	98.8604	88.0711	93.1544	418	8	383	7	35	1	99.7396	91.6268	95.5112	415	11	369	9	46	2	99.4609	88.9157	93.8931	424	2	378	1	46	1	99.7361	89.1509	94.1469	335	91	307	83	28	8	97.4603	91.6418	94.4615	406	20	369	18	37	2	99.4609	90.8867	94.9807	396	30	362	27	34	3	99.1781	91.4141	95.138
17180	AT3G24440	325	140	292	126	33	14	95.4248	89.8462	92.5515	455	10	416	9	39	1	99.7602	91.4286	95.4128	281	184	248	162	33	22	91.8519	88.2562	90.0181	444	21	408	19	36	2	99.5122	91.8919	95.5504	407	58	370	52	37	6	98.4043	90.9091	94.5083	439	26	395	23	44	3	99.2462	89.9772	94.3847	426	39	381	34	45	5	98.7047	89.4366	93.8424	438	27	395	24	43	3	99.2462	90.1826	94.4976	411	54	373	49	38	5	98.6772	90.7543	94.5501	439	26	389	23	50	3	99.2347	88.6105	93.6221	399	66	355	58	44	8	97.7961	88.9724	93.1759	462	3	424	2	38	1	99.7647	91.7749	95.6032
17181	AT3G24450	360	13	331	11	29	2	99.3994	91.9444	95.5267	371	2	330	1	41	1	99.6979	88.9488	94.0171	364	9	334	8	30	1	99.7015	91.7582	95.5651	371	2	329	1	42	1	99.697	88.6792	93.8659	312	61	286	56	26	5	98.2818	91.6667	94.859	240	133	219	121	21	12	94.8052	91.25	92.9936	301	72	270	64	31	8	97.1223	89.701	93.2642	370	3	329	2	41	1	99.697	88.9189	94	366	7	331	6	35	1	99.6988	90.4372	94.8424	308	65	272	57	36	8	97.1429	88.3117	92.517	370	3	329	2	41	1	99.697	88.9189	94	360	13	330	11	30	2	99.3976	91.6667	95.3757
17182	AT3G24460	475	12	431	10	44	2	99.5381	90.7368	94.9339	354	133	319	119	35	14	95.7958	90.113	92.8675	474	13	417	11	57	2	99.5227	87.9747	93.3931	484	3	436	2	48	1	99.7712	90.0826	94.6797	351	136	317	123	34	13	96.0606	90.3134	93.0984	483	4	427	3	56	1	99.7664	88.4058	93.7431	482	5	437	4	45	1	99.7717	90.6639	95	478	9	438	8	40	1	99.7722	91.6318	95.5289	452	35	411	31	41	4	99.0361	90.9292	94.8097	444	43	398	38	46	5	98.7593	89.6396	93.9787	478	9	431	8	47	1	99.7685	90.1674	94.7253	483	4	431	3	52	1	99.7685	89.234	94.2077
17183	AT3G24463	298	159	269	143	29	16	94.386	90.2685	92.2813	452	5	408	4	44	1	99.7555	90.2655	94.7735	445	12	392	10	53	2	99.4924	88.0899	93.4446	446	11	408	10	38	1	99.7555	91.4798	95.4386	412	45	367	40	45	5	98.6559	89.0777	93.6224	396	61	353	54	43	7	98.0556	89.1414	93.3862	452	5	407	4	45	1	99.7549	90.0442	94.6512	440	17	399	15	41	2	99.5012	90.6818	94.887	436	21	394	19	42	2	99.4949	90.367	94.7115	445	12	395	10	50	2	99.4962	88.764	93.8242	455	2	416	1	39	1	99.7602	91.4286	95.4128	452	5	413	4	39	1	99.7585	91.3717	95.3811
