## Supplementary Table S3 for "DMRU: Generative Deep-Learning to unravel condition specific cytosine methylation in plants" (part 10 of 17)

### Sheet: Sheet1 (continued)
S.No.	Gene	Condition 1									Condition 2									Condition 3									Condition 4									Condition 5									Condition 6									Condition 7									Condition 8									Condition 9									Condition 10									Condition 11									Condition 12
17184	AT3G24465	125	148	111	132	14	16	87.4016	88.8	88.0952	216	57	195	51	21	6	97.0149	90.2778	93.5252	225	48	202	43	23	5	97.5845	89.7778	93.5185	224	49	205	44	19	5	97.619	91.5179	94.47	197	76	174	67	23	9	95.082	88.3249	91.5789	259	14	234	12	25	2	99.1525	90.3475	94.5455	220	53	197	47	23	6	97.0443	89.5455	93.1442	227	46	199	40	28	6	97.0732	87.6652	92.1296	215	58	191	51	24	7	96.4646	88.8372	92.4939	225	48	201	43	24	5	97.5728	89.3333	93.2715	188	85	170	77	18	8	95.5056	90.4255	92.8962	250	23	221	20	29	3	98.6607	88.4	93.2489
17185	AT3G24480	718	2	654	1	64	1	99.8473	91.0864	95.2658	711	9	641	8	70	1	99.8442	90.1547	94.7524	704	16	633	14	71	2	99.685	89.9148	94.5482	711	9	640	8	71	1	99.844	90.0141	94.6746	702	18	640	16	62	2	99.6885	91.1681	95.2381	705	15	622	13	83	2	99.6795	88.227	93.6042	666	54	591	47	75	7	98.8294	88.7387	93.5127	704	16	625	14	79	2	99.681	88.7784	93.9144	711	9	644	8	67	1	99.845	90.5767	94.9853	712	8	637	7	75	1	99.8433	89.4663	94.3704	693	27	619	24	74	3	99.5177	89.3218	94.1445	651	69	582	61	69	8	98.6441	89.4009	93.7953
17186	AT3G24490	569	1	518	0	51	1	99.8073	91.0369	95.2206	558	12	500	10	58	2	99.6016	89.6057	94.3396	560	10	500	8	60	2	99.6016	89.2857	94.162	561	9	506	8	55	1	99.8028	90.1961	94.7566	383	187	341	166	42	21	94.1989	89.0339	91.5436	550	20	497	18	53	2	99.5992	90.3636	94.7569	562	8	509	7	53	1	99.8039	90.5694	94.9627	558	12	503	10	55	2	99.604	90.1434	94.6378	516	54	468	49	48	5	98.9429	90.6977	94.6411	567	3	507	2	60	1	99.8031	89.418	94.3256	305	265	269	233	36	32	89.3688	88.1967	88.7789	553	17	502	15	51	2	99.6032	90.7776	94.9858
17187	AT3G24495	420	51	380	46	40	5	98.7013	90.4762	94.4099	446	25	393	22	53	3	99.2424	88.1166	93.3492	453	18	410	16	43	2	99.5146	90.5077	94.7977	318	153	282	136	36	17	94.3144	88.6792	91.41	456	15	418	13	38	2	99.5238	91.6667	95.4338	457	14	406	12	51	2	99.5098	88.8403	93.8728	463	8	412	7	51	1	99.7579	88.9849	94.0639	449	22	411	20	38	2	99.5157	91.5367	95.3596	460	11	414	9	46	2	99.5192	90	94.5205	464	7	413	6	51	1	99.7585	89.0086	94.0774	463	8	415	7	48	1	99.7596	89.6328	94.4255	463	8	415	7	48	1	99.7596	89.6328	94.4255
17188	AT3G24500	632	20	577	18	55	2	99.6546	91.2975	95.2931	630	22	564	19	66	3	99.4709	89.5238	94.2356	455	197	411	177	44	20	95.3596	90.3297	92.7765	649	3	584	2	65	1	99.8291	89.9846	94.6515	640	12	567	10	73	2	99.6485	88.5938	93.7965	623	29	553	25	70	4	99.2819	88.764	93.7288	635	17	562	15	73	2	99.6454	88.5039	93.7448	640	12	584	10	56	2	99.6587	91.25	95.2692	544	108	489	97	55	11	97.8	89.8897	93.6782	621	31	558	27	63	4	99.2883	89.8551	94.3364	638	14	572	12	66	2	99.6516	89.6552	94.3894	635	17	581	15	54	2	99.6569	91.4961	95.4023
17189	AT3G24503	345	66	316	60	29	6	98.1366	91.5942	94.7526	405	6	366	5	39	1	99.7275	90.3704	94.8187	298	113	265	100	33	13	95.3237	88.9262	92.0139	398	13	359	11	39	2	99.446	90.201	94.5982	406	5	358	4	48	1	99.7214	88.1773	93.5948	407	4	368	3	39	1	99.729	90.4177	94.8454	404	7	371	6	33	1	99.7312	91.8317	95.6186	398	13	357	11	41	2	99.4429	89.6985	94.3197	411	0	363	0	48	0	100	88.3212	93.7984	281	130	248	114	33	16	93.9394	88.2562	91.0092	393	18	358	16	35	2	99.4444	91.0941	95.0863	384	27	347	24	37	3	99.1429	90.3646	94.5504
17190	AT3G24506	413	6	368	5	45	1	99.729	89.1041	94.1176	314	105	287	96	27	9	96.9595	91.4013	94.0984	409	10	371	9	38	1	99.7312	90.709	95.0064	317	102	283	91	34	11	96.2585	89.2744	92.635	347	72	313	65	34	7	97.8125	90.2017	93.8531	417	2	380	1	37	1	99.7375	91.1271	95.2381	416	3	381	2	35	1	99.7382	91.5865	95.4887	409	10	365	8	44	2	99.455	89.2421	94.0722	398	21	358	18	40	3	99.169	89.9497	94.3347	412	7	364	6	48	1	99.726	88.3495	93.6937	412	7	376	6	36	1	99.7347	91.2621	95.3105	414	5	366	4	48	1	99.7275	88.4058	93.726
17191	AT3G24508	385	1	342	0	43	1	99.7085	88.8312	93.956	383	3	344	2	39	1	99.7101	89.8172	94.5055	384	2	350	1	34	1	99.7151	91.1458	95.2381	368	18	328	16	40	2	99.3939	89.1304	93.9828	238	148	211	131	27	17	92.5439	88.6555	90.5579	367	19	325	16	42	3	99.0854	88.5559	93.5252	380	6	338	5	42	1	99.705	88.9474	94.0195	375	11	336	9	39	2	99.4083	89.6	94.2496	377	9	338	8	39	1	99.705	89.6552	94.4134	381	5	348	4	33	1	99.7135	91.3386	95.3425	383	3	346	2	37	1	99.7118	90.3394	94.7945	382	4	340	3	42	1	99.7067	89.0052	94.0526
17192	AT3G24510	369	14	325	12	44	2	99.3884	88.0759	93.3908	380	3	338	2	42	1	99.705	88.9474	94.0195	343	40	309	36	34	4	98.722	90.0875	94.2073	311	72	278	64	33	8	97.2028	89.3891	93.1323	317	66	288	60	29	6	97.9592	90.8517	94.2717	315	68	281	60	34	8	97.2318	89.2063	93.0464	327	56	288	49	39	7	97.6271	88.0734	92.6045	363	20	326	18	37	2	99.3902	89.8072	94.356	382	1	338	0	44	1	99.705	88.4817	93.7587	307	76	274	67	33	9	96.8198	89.2508	92.8814	235	148	213	134	22	14	93.8326	90.6383	92.2078	309	74	276	66	33	8	97.1831	89.3204	93.086
17193	AT3G24513	320	7	287	6	33	1	99.6528	89.6875	94.4079	311	16	278	14	33	2	99.2857	89.3891	94.0778	311	16	276	14	35	2	99.2806	88.746	93.7182	247	80	220	71	27	9	96.0699	89.0688	92.437	325	2	287	1	38	1	99.6528	88.3077	93.6378	313	14	277	12	36	2	99.2832	88.4984	93.5811	315	12	287	10	28	2	99.308	91.1111	95.0331	321	6	288	5	33	1	99.654	89.7196	94.4262	320	7	286	6	34	1	99.6516	89.375	94.2339	276	51	250	46	26	5	98.0392	90.5797	94.162	320	7	293	6	27	1	99.6599	91.5625	95.4397	322	5	285	4	37	1	99.6503	88.5093	93.75
17194	AT3G24514	346	25	312	22	34	3	99.0476	90.1734	94.4024	370	1	328	0	42	1	99.696	88.6486	93.8484	305	66	273	59	32	7	97.5	89.5082	93.3333	330	41	291	36	39	5	98.3108	88.1818	92.9712	302	69	277	63	25	6	97.8799	91.7219	94.7009	235	136	207	119	28	17	92.4107	88.0851	90.1961	317	54	287	48	30	6	97.9522	90.5363	94.0984	327	44	290	39	37	5	98.3051	88.685	93.2476	367	4	335	3	32	1	99.7024	91.2807	95.3058	370	1	332	0	38	1	99.6997	89.7297	94.4523	320	51	294	46	26	5	98.3278	91.875	94.9919	307	64	270	56	37	8	97.1223	87.9479	92.3077
17195	AT3G24515	387	17	346	15	41	2	99.4253	89.4057	94.1497	245	159	223	145	22	14	94.0928	91.0204	92.5311	379	25	338	22	41	3	99.1202	89.1821	93.8889	398	6	354	5	44	1	99.7183	88.9447	94.0239	369	35	325	30	44	5	98.4848	88.0759	92.99	389	15	349	13	40	2	99.4302	89.7172	94.3243	371	33	337	30	34	3	99.1176	90.8356	94.7961	384	20	349	18	35	2	99.4302	90.8854	94.966	304	100	274	90	30	10	96.4789	90.1316	93.1973	402	2	359	1	43	1	99.7222	89.3035	94.2257	372	32	331	28	41	4	98.806	88.9785	93.6351	380	24	339	21	41	3	99.1228	89.2105	93.9058
17196	AT3G24516	384	1	352	0	32	1	99.7167	91.6667	95.5224	289	96	259	86	30	10	96.2825	89.6194	92.8315	294	91	269	83	25	8	97.1119	91.4966	94.2207	258	127	231	114	27	13	94.6721	89.5349	92.0319	245	140	216	123	29	17	92.7039	88.1633	90.3766	296	89	265	79	31	10	96.3636	89.527	92.8196	311	74	283	67	28	7	97.5862	90.9968	94.1764	369	16	325	14	44	2	99.3884	88.0759	93.3908	269	116	238	102	31	14	94.4444	88.4758	91.3628	159	226	146	207	13	19	88.4848	91.8239	90.1235	285	100	253	88	32	12	95.4717	88.7719	92	258	127	236	116	22	11	95.5466	91.4729	93.4653
17197	AT3G24517	328	0	293	0	35	0	100	89.3293	94.3639	135	193	119	171	16	22	84.3972	88.1481	86.2319	64	264	58	240	6	24	70.7317	90.625	79.4521	102	226	91	202	11	24	79.1304	89.2157	83.871	229	99	206	89	23	10	95.3704	89.9563	92.5843	112	216	99	191	13	25	79.8387	88.3929	83.8983	250	78	224	70	26	8	96.5517	89.6	92.9461	98	230	87	205	11	25	77.6786	88.7755	82.8571	97	231	86	206	11	25	77.4775	88.6598	82.6923	143	185	128	166	15	19	87.0748	89.5105	88.2759	113	215	101	192	12	23	81.4516	89.3805	85.2321	247	81	224	73	23	8	96.5517	90.6883	93.5282
17198	AT3G24518	595	14	524	12	71	2	99.6198	88.0672	93.488	599	10	550	9	49	1	99.8185	91.8197	95.6522	597	12	541	10	56	2	99.6317	90.6198	94.9123	608	1	547	0	61	1	99.8175	89.9671	94.6367	599	10	538	8	61	2	99.6296	89.8164	94.4688	582	27	520	24	62	3	99.4264	89.3471	94.1176	530	79	474	70	56	9	98.1366	89.434	93.5834	602	7	544	6	58	1	99.8165	90.3654	94.8561	607	2	548	1	59	1	99.8179	90.2801	94.8097	564	45	507	40	57	5	99.0234	89.8936	94.2379	431	178	390	161	41	17	95.8231	90.4872	93.0788	595	14	531	12	64	2	99.6248	89.2437	94.1489
17199	AT3G24520	456	2	405	1	51	1	99.7537	88.8158	93.9675	436	22	392	19	44	3	99.2405	89.9083	94.3442	449	9	399	8	50	1	99.75	88.8641	93.9929	457	1	410	0	47	1	99.7567	89.7155	94.47	457	1	404	0	53	1	99.7531	88.4026	93.7355	456	2	415	1	41	1	99.7596	91.0088	95.1835	452	6	414	5	38	1	99.759	91.5929	95.5017	443	15	403	13	40	2	99.5062	90.9707	95.0472	455	3	415	2	40	1	99.7596	91.2088	95.2928	370	88	334	79	36	9	97.3761	90.2703	93.6886	456	2	409	1	47	1	99.7561	89.693	94.4573	437	21	386	18	51	3	99.2288	88.3295	93.4625
17200	AT3G24530	306	131	277	118	29	13	95.5172	90.5229	92.953	414	23	368	20	46	3	99.1914	88.8889	93.758	393	44	357	39	36	5	98.6188	90.8397	94.5695	247	190	217	167	30	23	90.4167	87.8543	89.117	170	267	156	245	14	22	87.6404	91.7647	89.6552	376	61	345	56	31	5	98.5714	91.7553	95.0413	262	175	239	159	23	16	93.7255	91.2214	92.4565	403	34	362	30	41	4	98.9071	89.8263	94.1482	365	72	331	65	34	7	97.929	90.6849	94.1679	220	217	195	192	25	25	88.6364	88.6364	88.6364	393	44	354	39	39	5	98.6072	90.0763	94.1489	400	37	367	33	33	4	98.9218	91.75	95.201
17201	AT3G24535	456	2	413	1	43	1	99.7585	90.5702	94.9425	314	144	283	130	31	14	95.2862	90.1274	92.635	448	10	397	8	51	2	99.4987	88.6161	93.7426	384	74	351	67	33	7	98.0447	91.4062	94.6092	453	5	401	4	52	1	99.7512	88.521	93.8012	440	18	401	16	39	2	99.5037	91.1364	95.1364	448	10	407	9	41	1	99.7549	90.8482	95.0935	446	12	408	10	38	2	99.5122	91.4798	95.3271	454	4	403	3	51	1	99.7525	88.7665	93.9394	299	159	266	141	33	18	93.662	88.9632	91.2521	321	137	294	125	27	12	96.0784	91.5888	93.7799	440	18	403	16	37	2	99.5062	91.5909	95.3846
17202	AT3G24540	483	6	442	5	41	1	99.7743	91.5114	95.4644	483	6	435	5	48	1	99.7706	90.0621	94.6681	384	105	353	96	31	9	97.5138	91.9271	94.6381	312	177	278	157	34	20	93.2886	89.1026	91.1475	473	16	418	14	55	2	99.5238	88.3721	93.617	483	6	431	5	52	1	99.7685	89.234	94.2077	486	3	444	2	42	1	99.7753	91.358	95.3813	429	60	383	53	46	7	98.2051	89.2774	93.5287	488	1	438	0	50	1	99.7722	89.7541	94.4984	464	25	422	22	42	3	99.2941	90.9483	94.9381	475	14	422	12	53	2	99.5283	88.8421	93.8821	477	12	424	10	53	2	99.5305	88.8889	93.9092
17203	AT3G24542	326	125	289	111	37	14	95.3795	88.6503	91.8919	383	68	345	61	38	7	98.0114	90.0783	93.8776	443	8	406	7	37	1	99.7543	91.6479	95.5294	364	87	333	79	31	8	97.654	91.4835	94.4681	286	165	261	150	25	15	94.5652	91.2587	92.8826	405	46	362	41	43	5	98.6376	89.3827	93.7824	368	83	336	75	32	8	97.6744	91.3043	94.382	408	43	372	39	36	4	98.9362	91.1765	94.898	245	206	217	182	28	24	90.0415	88.5714	89.3004	424	27	375	23	49	4	98.9446	88.4434	93.3998	277	174	247	155	30	19	92.8571	89.1697	90.9761	427	24	382	21	45	3	99.2208	89.4614	94.0887
17204	AT3G24550	572	47	506	41	66	6	98.8281	88.4615	93.3579	615	4	546	3	69	1	99.8172	88.7805	93.9759	602	17	548	15	54	2	99.6364	91.0299	95.1389	599	20	546	18	53	2	99.635	91.1519	95.2049	512	107	467	97	45	10	97.9036	91.2109	94.4388	604	15	540	13	64	2	99.631	89.404	94.2408	614	5	551	4	63	1	99.8188	89.7394	94.5111	580	39	515	34	65	5	99.0385	88.7931	93.6364	618	1	563	0	55	1	99.8227	91.1003	95.2623	618	1	550	0	68	1	99.8185	88.9968	94.0975	616	3	549	2	67	1	99.8182	89.1234	94.1681	617	2	558	1	59	1	99.8211	90.4376	94.898
17205	AT3G24560	371	26	337	23	34	3	99.1176	90.8356	94.7961	256	141	235	129	21	12	95.1417	91.7969	93.4394	389	8	351	7	38	1	99.7159	90.2314	94.7368	384	13	348	11	36	2	99.4286	90.625	94.8229	376	21	345	19	31	2	99.4236	91.7553	95.4357	345	52	312	47	33	5	98.4227	90.4348	94.2598	392	5	353	4	39	1	99.7175	90.051	94.6381	383	14	337	12	46	2	99.41	87.9896	93.3518	392	5	360	4	32	1	99.723	91.8367	95.6175	388	9	342	7	46	2	99.4186	88.1443	93.4426	321	76	282	66	39	10	96.5753	87.8505	92.0065	349	48	307	42	42	6	98.0831	87.9656	92.7492
17206	AT3G24570	307	140	276	125	31	15	94.8454	89.9023	92.3077	380	67	339	59	41	8	97.6945	89.2105	93.26	362	85	320	75	42	10	96.9697	88.3978	92.4855	391	56	357	51	34	5	98.6188	91.3043	94.8207	423	24	373	21	50	3	99.2021	88.1797	93.3667	426	21	381	18	45	3	99.2188	89.4366	94.0741	420	27	378	24	42	3	99.2126	90	94.382	412	35	374	31	38	4	98.9418	90.7767	94.6835	438	9	388	7	50	2	99.4872	88.5845	93.7198	426	21	376	18	50	3	99.2084	88.2629	93.4161	428	19	389	17	39	2	99.4885	90.8879	94.9939	398	49	351	43	47	6	98.3193	88.191	92.9801
17207	AT3G24575	456	37	409	33	47	4	99.0315	89.693	94.1312	474	19	432	17	42	2	99.5392	91.1392	95.1542	488	5	443	4	45	1	99.7748	90.7787	95.0644	446	47	406	42	40	5	98.7835	91.0314	94.7491	474	19	418	16	56	3	99.2874	88.1857	93.4078	381	112	344	101	37	11	96.9014	90.2887	93.4783	441	52	399	47	42	5	98.7624	90.4762	94.4379	475	18	419	15	56	3	99.2891	88.2105	93.4225	416	77	367	68	49	9	97.6064	88.2212	92.6768	468	25	417	22	51	3	99.2857	89.1026	93.9189	443	50	398	44	45	6	98.5149	89.842	93.9787	490	3	448	2	42	1	99.7773	91.4286	95.4207
17208	AT3G24580	571	16	506	14	65	2	99.6063	88.6165	93.7905	568	19	522	17	46	2	99.6183	91.9014	95.6044	562	25	503	22	59	3	99.4071	89.5018	94.1948	579	8	509	7	70	1	99.8039	87.9102	93.4803	545	42	486	37	59	5	98.9817	89.1743	93.8224	527	60	473	53	54	7	98.5417	89.7533	93.9424	549	38	486	33	63	5	98.9817	88.5246	93.4615	566	21	517	19	49	2	99.6146	91.3428	95.2995	546	41	489	36	57	5	98.9879	89.5604	94.0385	581	6	521	5	60	1	99.8084	89.673	94.4696	518	69	473	63	45	6	98.7474	91.3127	94.8847	417	170	380	154	37	16	95.9596	91.1271	93.4809
17209	AT3G24590	430	32	378	28	52	4	98.9529	87.907	93.1034	433	29	384	25	49	4	98.9691	88.6836	93.5445	452	10	399	8	53	2	99.5012	88.2743	93.5522	430	32	384	28	46	4	98.9691	89.3023	93.8875	323	139	291	125	32	14	95.4098	90.0929	92.6752	316	146	281	129	35	17	94.2953	88.9241	91.5309	435	27	386	23	49	4	98.9744	88.7356	93.5758	345	117	309	105	36	12	96.2617	89.5652	92.7928	457	5	410	4	47	1	99.7567	89.7155	94.47	438	24	390	21	48	3	99.2366	89.0411	93.8628	447	15	396	13	51	2	99.4975	88.5906	93.7278	454	8	411	7	43	1	99.7573	90.5286	94.9192
17210	AT3G24600	614	14	545	12	69	2	99.6344	88.7622	93.8846	521	107	478	98	43	9	98.152	91.7466	94.8413	599	29	528	25	71	4	99.2481	88.1469	93.3687	602	26	542	23	60	3	99.4495	90.0332	94.5074	571	57	505	50	66	7	98.6328	88.4413	93.2595	608	20	550	18	58	2	99.6377	90.4605	94.8276	604	24	537	21	67	3	99.4444	88.9073	93.8811	610	18	542	16	68	2	99.6324	88.8525	93.9341	348	280	315	254	33	26	92.3754	90.5172	91.4369	603	25	544	22	59	3	99.4516	90.2156	94.6087	484	144	437	130	47	14	96.8958	90.2893	93.4759	618	10	544	8	74	2	99.6337	88.0259	93.4708
17211	AT3G24605	483	8	430	7	53	1	99.768	89.0269	94.0919	467	24	416	21	51	3	99.284	89.0792	93.9052	487	4	439	3	48	1	99.7727	90.1437	94.7141	488	3	442	2	46	1	99.7743	90.5738	94.9517	485	6	439	5	46	1	99.7727	90.5155	94.9189	487	4	434	3	53	1	99.7701	89.117	94.1432	470	21	423	18	47	3	99.2958	90	94.4196	468	23	428	21	40	2	99.5349	91.453	95.3229	477	14	432	12	45	2	99.5392	90.566	94.8408	478	13	433	11	45	2	99.5402	90.5858	94.8521	483	8	428	7	55	1	99.7669	88.6128	93.8596	484	7	444	6	40	1	99.7753	91.7355	95.5867
17212	AT3G24610	441	4	395	3	46	1	99.7475	89.5692	94.3847	333	112	299	100	34	12	96.1415	89.7898	92.8571	430	15	383	13	47	2	99.4805	89.0698	93.9877	436	9	388	8	48	1	99.7429	88.9908	94.0606	364	81	324	72	40	9	97.2973	89.011	92.9699	340	105	301	93	39	12	96.1661	88.5294	92.1899	435	10	384	8	51	2	99.4819	88.2759	93.5445	445	0	402	0	43	0	100	90.3371	94.9233	438	7	396	6	42	1	99.7481	90.411	94.8503	431	14	382	12	49	2	99.4792	88.6311	93.7423	431	14	396	12	35	2	99.4975	91.8794	95.5368	440	5	401	4	39	1	99.7512	91.1364	95.2494
17213	AT3G24612	118	212	107	193	11	19	84.9206	90.678	87.7049	220	110	195	97	25	13	93.75	88.6364	91.1215	188	142	169	127	19	15	91.8478	89.8936	90.8602	251	79	221	69	30	10	95.671	88.0478	91.7012	140	190	126	171	14	19	86.8966	90	88.4211	134	196	121	177	13	19	86.4286	90.2985	88.3212	292	38	266	34	26	4	98.5185	91.0959	94.6619	155	175	139	158	16	17	89.1026	89.6774	89.3891	330	0	301	0	29	0	100	91.2121	95.4041	188	142	168	127	20	15	91.8033	89.3617	90.566	160	170	141	150	19	20	87.5776	88.125	87.8505	135	195	119	172	16	23	83.8028	88.1481	85.9206
17214	AT3G24614	172	163	155	146	17	17	90.1163	90.1163	90.1163	183	152	166	137	17	15	91.7127	90.7104	91.2088	287	48	260	43	27	5	98.1132	90.5923	94.2029	181	154	161	137	20	17	90.4494	88.9503	89.6936	160	175	142	155	18	20	87.6543	88.75	88.1988	302	33	266	29	36	4	98.5185	88.0795	93.007	162	173	147	157	15	16	90.184	90.7407	90.4615	254	81	233	74	21	7	97.0833	91.7323	94.332	228	107	205	96	23	11	94.9074	89.9123	92.3423	169	166	149	147	20	19	88.6905	88.1657	88.4273	183	152	166	137	17	15	91.7127	90.7104	91.2088	282	53	255	48	27	5	98.0769	90.4255	94.0959
17215	AT3G24615	310	22	279	19	31	3	98.9362	90	94.2568	250	82	226	74	24	8	96.5812	90.4	93.3884	243	89	217	79	26	10	95.5947	89.3004	92.3404	196	136	174	121	22	15	92.0635	88.7755	90.3896	195	137	174	122	21	15	92.0635	89.2308	90.625	290	42	266	38	24	4	98.5185	91.7241	95	281	51	253	46	28	5	98.062	90.0356	93.8776	279	53	248	47	31	6	97.6378	88.8889	93.0582	276	56	252	51	24	5	98.0545	91.3043	94.5591	233	99	206	87	27	12	94.4954	88.412	91.3525	183	149	165	134	18	15	91.6667	90.1639	90.9091	326	6	296	5	30	1	99.6633	90.7975	95.0241
17216	AT3G24620	421	13	377	11	44	2	99.4723	89.5487	94.25	402	32	368	29	34	3	99.1914	91.5423	95.2135	418	16	374	14	44	2	99.4681	89.4737	94.2065	403	31	362	27	41	4	98.9071	89.8263	94.1482	419	15	378	13	41	2	99.4737	90.2148	94.6183	425	9	387	8	38	1	99.7423	91.0588	95.203	405	29	356	25	49	4	98.8889	87.9012	93.0719	405	29	360	25	45	4	98.9011	88.8889	93.6281	422	12	375	10	47	2	99.4695	88.8626	93.8673	407	27	370	24	37	3	99.1957	90.9091	94.8718	421	13	385	11	36	2	99.4832	91.4489	95.297	427	7	377	6	50	1	99.7354	88.2904	93.6646
17217	AT3G24630	378	3	333	2	45	1	99.7006	88.0952	93.5393	344	37	311	33	33	4	98.7302	90.407	94.3854	359	22	325	19	34	3	99.0854	90.5292	94.6143	371	10	334	9	37	1	99.7015	90.027	94.6176	352	29	323	26	29	3	99.0798	91.7614	95.2802	369	12	325	10	44	2	99.3884	88.0759	93.3908	369	12	335	10	34	2	99.4065	90.7859	94.9008	354	27	325	24	29	3	99.0854	91.8079	95.3079	365	16	332	14	33	2	99.4012	90.9589	94.9928	350	31	310	27	40	4	98.7261	88.5714	93.3735	346	35	316	31	30	4	98.75	91.3295	94.8949	376	5	331	4	45	1	99.6988	88.0319	93.5028
17218	AT3G24640	341	25	312	22	29	3	99.0476	91.4956	95.122	364	2	325	1	39	1	99.6933	89.2857	94.2029	358	8	326	7	32	1	99.6942	91.0615	95.1825	189	177	167	157	22	20	89.3048	88.3598	88.8298	253	113	224	100	29	13	94.5148	88.5375	91.4286	365	1	327	0	38	1	99.6951	89.589	94.3723	362	4	331	3	31	1	99.6988	91.4365	95.389	361	5	325	4	36	1	99.6933	90.0277	94.6143	365	1	325	0	40	1	99.6933	89.0411	94.0666	357	9	328	8	29	1	99.696	91.8768	95.6268	211	155	193	141	18	14	93.2367	91.4692	92.3445	248	118	221	105	27	13	94.4444	89.1129	91.7012
17219	AT3G24650	805	36	729	32	76	4	99.4543	90.559	94.7984	833	8	742	7	91	1	99.8654	89.0756	94.1624	626	215	567	194	59	21	96.4286	90.5751	93.4102	823	18	726	15	97	3	99.5885	88.2139	93.5567	794	47	699	41	95	6	99.1489	88.0353	93.2622	504	337	443	296	61	41	91.5289	87.8968	89.6761	832	9	763	8	69	1	99.8691	91.7067	95.614	818	23	734	20	84	3	99.5929	89.7311	94.4051	828	13	735	11	93	2	99.7286	88.7681	93.9297	830	11	758	10	72	1	99.8682	91.3253	95.4059	785	56	719	51	66	5	99.3094	91.5924	95.2949	633	208	557	183	76	25	95.7045	87.9937	91.6872
17220	AT3G24660	572	24	523	21	49	3	99.4297	91.4336	95.2641	577	19	519	17	58	2	99.6161	89.948	94.5355	544	52	480	45	64	7	98.5626	88.2353	93.1135	569	27	506	24	63	3	99.4106	88.9279	93.8776	587	9	527	8	60	1	99.8106	89.7785	94.5291	586	10	538	9	48	1	99.8145	91.8089	95.6444	575	21	506	18	69	3	99.4106	88	93.3579	588	8	536	7	52	1	99.8138	91.1565	95.2889	588	8	531	7	57	1	99.812	90.3061	94.8214	580	16	517	14	63	2	99.6146	89.1379	94.0855	590	6	529	5	61	1	99.8113	89.661	94.4643	427	169	388	153	39	16	96.0396	90.8665	93.3815
17221	AT3G24670	363	5	333	4	30	1	99.7006	91.7355	95.5524	366	2	325	1	41	1	99.6933	88.7978	93.9306	359	9	323	8	36	1	99.6914	89.9721	94.5827	282	86	252	76	30	10	96.1832	89.3617	92.6471	365	3	323	2	42	1	99.6914	88.4932	93.7591	334	34	303	30	31	4	98.6971	90.7186	94.5398	365	3	329	2	36	1	99.697	90.137	94.6763	362	6	322	5	40	1	99.6904	88.9503	94.0146	358	10	325	9	33	1	99.6933	90.7821	95.0292	357	11	315	9	42	2	99.3691	88.2353	93.4718	366	2	328	1	38	1	99.696	89.6175	94.3885	364	4	323	3	41	1	99.6914	88.7363	93.8953
17222	AT3G24690	303	115	268	101	35	14	95.0355	88.4488	91.6239	351	67	317	60	34	7	97.8395	90.3134	93.9259	394	24	347	21	47	3	99.1429	88.0711	93.2796	387	31	342	27	45	4	98.8439	88.3721	93.3151	377	41	333	36	44	5	98.5207	88.3289	93.1469	386	32	353	29	33	3	99.1573	91.4508	95.1482	359	59	327	53	32	6	98.1982	91.0864	94.5087	366	52	328	46	38	6	98.2036	89.6175	93.7143	352	66	311	58	41	8	97.4922	88.3523	92.6975	379	39	339	34	40	5	98.5465	89.4459	93.7759	352	66	315	59	37	7	97.8261	89.4886	93.4718	410	8	377	7	33	1	99.7354	91.9512	95.6853
17223	AT3G24700	485	28	444	25	41	3	99.3289	91.5464	95.279	503	10	461	9	42	1	99.7835	91.6501	95.544	275	238	250	217	25	21	92.2509	90.9091	91.5751	513	0	455	0	58	0	100	88.694	94.0083	360	153	320	136	40	17	94.9555	88.8889	91.8221	494	19	438	16	56	3	99.3197	88.664	93.6898	501	12	457	10	44	2	99.5643	91.2176	95.2083	480	33	440	30	40	3	99.3228	91.6667	95.3413	497	16	448	14	49	2	99.5556	90.1408	94.6146	264	249	241	228	23	21	91.9847	91.2879	91.635	498	15	454	13	44	2	99.5614	91.1647	95.1782	505	8	461	7	44	1	99.7835	91.2871	95.3464
17224	AT3G24710	369	27	331	24	38	3	99.1018	89.7019	94.1679	347	49	308	43	39	6	98.0892	88.7608	93.1921	383	13	345	11	38	2	99.4236	90.0783	94.5205	353	43	324	39	29	4	98.7805	91.7847	95.1542	258	138	231	123	27	15	93.9024	89.5349	91.6667	390	6	349	5	41	1	99.7143	89.4872	94.3243	282	114	254	102	28	12	95.4887	90.0709	92.7007	256	140	226	123	30	17	93.0041	88.2812	90.5812	372	24	328	21	44	3	99.0937	88.172	93.3144	379	17	343	15	36	2	99.4203	90.5013	94.7514	393	3	361	2	32	1	99.7238	91.8575	95.6291	316	80	284	72	32	8	97.2603	89.8734	93.4211
17225	AT3G24715	881	33	795	29	86	4	99.4994	90.2384	94.6429	886	28	811	25	75	3	99.6314	91.535	95.4118	895	19	791	16	104	3	99.6222	88.3799	93.6649	903	11	804	9	99	2	99.7519	89.0365	94.0901	869	45	766	39	103	6	99.2228	88.1473	93.3577	878	36	782	32	96	4	99.4911	89.0661	93.9904	902	12	814	10	88	2	99.7549	90.2439	94.7614	840	74	747	65	93	9	98.8095	88.9286	93.609	880	34	774	29	106	5	99.3582	87.9545	93.3092	888	26	804	23	84	3	99.6283	90.5405	94.8673	896	18	821	16	75	2	99.757	91.6295	95.5207	878	36	790	32	88	4	99.4962	89.9772	94.4976
17226	AT3G24730	372	4	334	3	38	1	99.7015	89.7849	94.4837	328	48	291	42	37	6	97.9798	88.7195	93.12	356	20	318	17	38	3	99.0654	89.3258	93.9439	365	11	326	9	39	2	99.3902	89.3151	94.0837	365	11	331	10	34	1	99.6988	90.6849	94.9785	354	22	324	20	30	2	99.3865	91.5254	95.2941	370	6	337	5	33	1	99.7041	91.0811	95.1977	203	173	183	156	20	17	91.5	90.1478	90.8189	331	45	301	40	30	5	98.366	90.9366	94.5055	364	12	328	10	36	2	99.3939	90.1099	94.5245	373	3	337	2	36	1	99.7041	90.3485	94.7961	374	2	342	1	32	1	99.7085	91.4439	95.3975
17227	AT3G24740	736	31	655	27	81	4	99.393	88.9946	93.9068	647	120	572	106	75	14	97.6109	88.408	92.7818	717	50	648	45	69	5	99.2343	90.3766	94.5985	706	61	639	55	67	6	99.0698	90.5099	94.5966	749	18	672	16	77	2	99.7033	89.7196	94.4483	700	67	631	60	69	7	98.9028	90.1429	94.3199	507	260	464	237	43	23	95.2772	91.5187	93.3602	712	55	653	50	59	5	99.2401	91.7135	95.3285	572	195	506	172	66	23	95.6522	88.4615	91.9164	736	31	654	27	82	4	99.3921	88.8587	93.8307	727	40	666	36	61	4	99.403	91.6094	95.3472	384	383	346	345	38	38	90.1042	90.1042	90.1042
17228	AT3G24750	392	9	351	8	41	1	99.7159	89.5408	94.3548	378	23	337	20	41	3	99.1176	89.1534	93.8719	375	26	331	23	44	3	99.1018	88.2667	93.3709	391	10	344	8	47	2	99.422	87.9795	93.3514	394	7	356	6	38	1	99.7199	90.3553	94.8069	373	28	340	25	33	3	99.1254	91.1528	94.9721	391	10	353	9	38	1	99.7175	90.2813	94.7651	392	9	354	8	38	1	99.7183	90.3061	94.7791	247	154	218	136	29	18	92.3729	88.2591	90.2692	393	8	350	7	43	1	99.7151	89.0585	94.086	393	8	356	7	37	1	99.7199	90.5852	94.9333	390	11	352	9	38	2	99.435	90.2564	94.6237
17229	AT3G24760	447	191	406	173	41	18	95.7547	90.8277	93.2262	621	17	547	14	74	3	99.4545	88.0837	93.4244	600	38	530	33	70	5	99.0654	88.3333	93.3921	552	86	490	76	62	10	98	88.7681	93.1559	621	17	562	15	59	2	99.6454	90.4992	94.8523	594	44	534	39	60	5	99.0724	89.899	94.263	619	19	549	16	70	3	99.4565	88.6914	93.766	628	10	570	9	58	1	99.8249	90.7643	95.0792	585	53	533	48	52	5	99.0706	91.1111	94.9243	623	15	559	13	64	2	99.6435	89.7271	94.4257	619	19	568	17	51	2	99.6491	91.7609	95.5425	622	16	563	14	59	2	99.646	90.5145	94.861
17230	AT3G24770	570	5	502	4	68	1	99.8012	88.0702	93.5694	396	179	349	157	47	22	94.0701	88.1313	91.0039	570	5	506	4	64	1	99.8028	88.7719	93.9647	569	6	504	5	65	1	99.802	88.5764	93.8547	510	65	451	57	59	8	98.2571	88.4314	93.0857	559	16	511	14	48	2	99.6101	91.4132	95.3358	569	6	502	5	67	1	99.8012	88.225	93.6567	573	2	505	1	68	1	99.8024	88.1326	93.6052	574	1	521	0	53	1	99.8084	90.7666	95.073	488	87	442	78	46	9	98.0044	90.5738	94.1427	509	66	448	58	61	8	98.2456	88.0157	92.8497	401	174	362	157	39	17	95.5145	90.2743	92.8205
17231	AT3G24780	589	233	532	210	57	23	95.8559	90.3226	93.007	791	31	696	27	95	4	99.4286	87.9899	93.3602	785	37	696	32	89	5	99.2867	88.6624	93.6743	582	240	527	217	55	23	95.8182	90.5498	93.1095	809	13	737	11	72	2	99.7294	91.1001	95.2196	819	3	748	2	71	1	99.8665	91.3309	95.4082	805	17	738	15	67	2	99.7297	91.677	95.534	813	9	745	8	68	1	99.866	91.6359	95.5741	767	55	702	50	65	5	99.2928	91.5254	95.251	800	22	721	19	79	3	99.5856	90.125	94.6194	816	6	725	5	91	1	99.8623	88.848	94.0337	761	61	680	54	81	7	98.9811	89.3561	93.9227
17232	AT3G24790	307	2	281	1	26	1	99.6454	91.5309	95.416	305	4	278	3	27	1	99.6416	91.1475	95.2055	295	14	269	12	26	2	99.262	91.1864	95.053	290	19	257	16	33	3	98.8462	88.6207	93.4545	302	7	269	6	33	1	99.6296	89.0728	94.0559	273	36	240	31	33	5	97.9592	87.9121	92.6641	256	53	231	47	25	6	97.4684	90.2344	93.712	308	1	283	0	25	1	99.6479	91.8831	95.6081	176	133	157	118	19	15	91.2791	89.2045	90.2299	293	16	266	14	27	2	99.2537	90.785	94.8307	297	12	271	10	26	2	99.2674	91.2458	95.0877	195	114	175	102	20	12	93.5829	89.7436	91.623
17233	AT3G24800	367	53	329	47	38	6	98.209	89.6458	93.7322	303	117	271	104	32	13	95.4225	89.4389	92.3339	388	32	347	28	41	4	98.8604	89.433	93.9107	389	31	345	27	44	4	98.8539	88.6889	93.4959	414	6	379	5	35	1	99.7368	91.5459	95.466	383	37	343	33	40	4	98.8473	89.5561	93.9726	375	45	332	39	43	6	98.2249	88.5333	93.1276	348	72	309	64	39	8	97.4763	88.7931	92.9323	389	31	350	27	39	4	98.8701	89.9743	94.2127	396	24	350	21	46	3	99.1501	88.3838	93.4579	377	43	344	39	33	4	98.8506	91.2467	94.8966	390	30	348	26	42	4	98.8636	89.2308	93.8005
17234	AT3G24810	385	25	347	22	38	3	99.1429	90.1299	94.4218	383	27	346	24	37	3	99.1404	90.3394	94.5355	389	21	351	18	38	3	99.1525	90.2314	94.4818	392	18	354	16	38	2	99.4382	90.3061	94.6524	375	35	340	31	35	4	98.8372	90.6667	94.5758	408	2	363	1	45	1	99.7253	88.9706	94.0415	406	4	358	3	48	1	99.7214	88.1773	93.5948	406	4	364	3	42	1	99.726	89.6552	94.4228	402	8	357	7	45	1	99.7207	88.806	93.9474	409	1	366	0	43	1	99.7275	89.4866	94.3299	405	5	364	4	41	1	99.726	89.8765	94.5455	403	7	362	6	41	1	99.7245	89.8263	94.517
17235	AT3G24820	155	163	137	144	18	19	87.8205	88.3871	88.1029	289	29	259	26	30	3	98.855	89.6194	94.0109	305	13	268	11	37	2	99.2593	87.8689	93.2174	313	5	283	4	30	1	99.6479	90.4153	94.8074	311	7	280	6	31	1	99.6441	90.0322	94.5946	191	127	174	115	17	12	93.5484	91.0995	92.3077	304	14	269	12	35	2	99.262	88.4868	93.5652	303	15	268	13	35	2	99.2593	88.4488	93.5428	305	13	277	11	28	2	99.2832	90.8197	94.863	290	28	257	24	33	4	98.4674	88.6207	93.2849	311	7	284	6	27	1	99.6491	91.3183	95.302	314	4	278	3	36	1	99.6416	88.535	93.7605
17236	AT3G24830	516	5	465	4	51	1	99.7854	90.1163	94.7047	519	2	458	1	61	1	99.7821	88.2466	93.6605	320	201	283	178	37	23	92.4837	88.4375	90.4153	512	9	470	8	42	1	99.7877	91.7969	95.6256	505	16	449	14	56	2	99.5565	88.9109	93.9331	519	2	466	1	53	1	99.7859	89.7881	94.5233	510	11	460	9	50	2	99.5671	90.1961	94.6502	504	17	446	15	58	2	99.5536	88.4921	93.6975	483	38	436	34	47	4	99.0909	90.2692	94.4745	506	15	456	13	50	2	99.5633	90.1186	94.6058	516	5	456	4	60	1	99.7812	88.3721	93.7307	509	12	465	10	44	2	99.5717	91.3556	95.2869
17237	AT3G24840	441	3	396	2	45	1	99.7481	89.7959	94.5107	431	13	393	11	38	2	99.4937	91.1833	95.1574	433	11	392	9	41	2	99.4924	90.5312	94.8005	442	2	395	1	47	1	99.7475	89.3665	94.2721	425	19	381	17	44	2	99.4778	89.6471	94.3069	429	15	382	13	47	2	99.4792	89.0443	93.9729	326	118	299	108	27	10	96.7638	91.7178	94.1732	440	4	400	3	40	1	99.7506	90.9091	95.1249	440	4	390	3	50	1	99.7442	88.6364	93.8628	438	6	394	5	44	1	99.7468	89.9543	94.5978	290	154	256	136	34	18	93.4307	88.2759	90.7801	441	3	395	2	46	1	99.7475	89.5692	94.3847
17238	AT3G24850	551	27	488	23	63	4	99.187	88.5662	93.5762	399	179	361	162	38	17	95.5026	90.4762	92.9215	564	14	512	12	52	2	99.6109	90.7801	94.9907	556	22	491	19	65	3	99.3927	88.3094	93.5238	557	21	494	18	63	3	99.3964	88.6894	93.7381	365	213	327	191	38	22	93.6963	89.589	91.5966	572	6	505	5	67	1	99.8024	88.2867	93.692	534	44	485	40	49	4	99.182	90.824	94.8192	565	13	509	11	56	2	99.6086	90.0885	94.6097	559	19	497	16	62	3	99.4	88.9088	93.8621	556	22	501	19	55	3	99.4048	90.1079	94.5283	511	67	458	60	53	7	98.4946	89.6282	93.8525
17239	AT3G24860	548	38	486	33	62	5	98.9817	88.6861	93.5515	384	202	344	181	40	21	94.2466	89.5833	91.8558	570	16	517	14	53	2	99.6146	90.7018	94.9495	567	19	502	16	65	3	99.4059	88.5362	93.6567	576	10	521	9	55	1	99.8084	90.4514	94.8998	583	3	529	2	54	1	99.8113	90.7376	95.0584	579	7	510	6	69	1	99.8043	88.0829	93.578	575	11	516	9	59	2	99.6139	89.7391	94.419	572	14	509	12	63	2	99.6086	88.986	93.9982	574	12	526	11	48	1	99.8102	91.6376	95.5495	547	39	489	34	58	5	98.9879	89.3967	93.9481	565	21	505	18	60	3	99.4094	89.3805	94.1286
17240	AT3G24870	436	1	387	0	49	1	99.7423	88.7615	93.932	426	11	379	9	47	2	99.4751	88.9671	93.9281	434	3	384	2	50	1	99.7403	88.4793	93.7729	436	1	400	0	36	1	99.7506	91.7431	95.5795	437	0	394	0	43	0	100	90.1602	94.8255	431	6	385	5	46	1	99.7409	89.3271	94.2472	436	1	383	0	53	1	99.7396	87.844	93.4146	436	1	389	0	47	1	99.7436	89.2202	94.1889
17241	AT3G24880	438	1	399	0	39	1	99.75	91.0959	95.2267	437	2	398	1	39	1	99.7494	91.0755	95.2153	438	1	392	0	46	1	99.7455	89.4977	94.3442	437	2	385	1	52	1	99.7409	88.1007	93.5601	430	9	393	8	37	1	99.7462	91.3953	95.3883	438	1	395	0	43	1	99.7475	90.1826	94.7242	437	2	398	1	39	1	99.7494	91.0755	95.2153	439	0	402	0	37	0	100	91.5718	95.6005	435	4	392	3	43	1	99.7455	90.1149	94.686	438	1	394	0	44	1	99.7468	89.9543	94.5978
17242	AT3G24890	513	5	465	4	48	1	99.7854	90.6433	94.9949	515	3	461	2	54	1	99.7835	89.5146	94.3705	500	18	455	16	45	2	99.5624	91	95.0888	513	5	467	4	46	1	99.7863	91.0331	95.209	491	27	448	24	43	3	99.3348	91.2424	95.1168	514	4	472	3	42	1	99.7886	91.8288	95.6434	510	8	463	7	47	1	99.7845	90.7843	95.0719	513	5	453	4	60	1	99.7797	88.3041	93.6918	459	59	412	53	47	6	98.5646	89.7603	93.9567	515	3	453	2	62	1	99.7797	87.9612	93.4985	510	8	459	7	51	1	99.7826	90	94.6392	509	9	453	8	56	1	99.7797	88.998	94.081
17243	AT3G24900	730	297	643	261	87	36	94.6981	88.0822	91.2704	932	95	827	84	105	11	98.6874	88.7339	93.4463	996	31	904	28	92	3	99.6692	90.7631	95.0079	1013	14	923	12	90	2	99.7838	91.1155	95.2528	821	206	741	185	80	21	97.2441	90.2558	93.6197	1015	12	914	10	101	2	99.7817	90.0493	94.666	1016	11	913	9	103	2	99.7814	89.8622	94.5624	1013	14	919	12	94	2	99.7828	90.7206	95.0362	759	268	684	241	75	27	96.2025	90.1186	93.0612	869	158	789	143	80	15	98.1343	90.794	94.3216	1008	19	902	17	106	2	99.7788	89.4841	94.3515	908	119	804	105	104	14	98.2885	88.5463	93.1634
17244	AT3G24929	246	98	225	89	21	9	96.1538	91.4634	93.75	299	45	271	40	28	5	98.1884	90.6355	94.2609	264	80	234	71	30	9	96.2963	88.6364	92.3077	342	2	308	1	34	1	99.6764	90.0585	94.6237	334	10	298	8	36	2	99.3333	89.2216	94.0063	303	41	268	36	35	5	98.1685	88.4488	93.0556	342	2	303	1	39	1	99.6711	88.5965	93.808	341	3	309	2	32	1	99.6774	90.6158	94.9309	330	14	297	12	33	2	99.3311	90	94.4356	341	3	313	2	28	1	99.6815	91.7889	95.5725	270	74	241	66	29	8	96.7871	89.2593	92.8709	342	2	307	1	35	1	99.6753	89.7661	94.4615
17245	AT3G24982	1101	10	1010	9	91	1	99.9011	91.7348	95.6439	1025	86	933	78	92	8	99.1498	91.0244	94.9135	1102	9	969	7	133	2	99.794	87.931	93.4877	1067	44	943	38	124	6	99.3678	88.3786	93.5516	1091	20	980	17	111	3	99.6948	89.8258	94.5034	1056	55	952	49	104	6	99.3737	90.1515	94.5382	1081	30	969	26	112	4	99.5889	89.6392	94.3525	1051	60	962	54	89	6	99.3802	91.5319	95.2947	962	149	855	132	107	17	98.0505	88.8773	93.2388	1075	36	946	31	129	5	99.4742	88	93.386	1068	43	944	38	124	5	99.4731	88.3895	93.6044	1075	36	947	31	128	5	99.4748	88.093	93.4386
17246	AT3G25010	1089	2	970	1	119	1	99.897	89.0725	94.1748	1081	10	985	9	96	1	99.8986	91.1193	95.3072	1080	11	957	9	123	2	99.7914	88.6111	93.8695	1072	19	977	17	95	2	99.7957	91.1381	95.2706	909	182	800	160	109	22	97.3236	88.0088	92.4321	1069	22	972	20	97	2	99.7947	90.9261	95.1542	1011	80	925	73	86	7	99.2489	91.4936	95.2136	1048	43	944	38	104	5	99.4731	90.0763	94.5418	1068	23	952	20	116	3	99.6859	89.1386	94.1176	1070	21	948	18	122	3	99.6845	88.5981	93.8149	1086	5	958	4	128	1	99.8957	88.2136	93.6919	1075	16	964	14	111	2	99.793	89.6744	94.4635
17247	AT3G25011	609	14	543	12	66	2	99.633	89.1626	94.1075	621	2	565	1	56	1	99.8233	90.9823	95.198	605	18	534	15	71	3	99.4413	88.2645	93.5201	623	0	565	0	58	0	100	90.6902	95.1178	618	5	565	4	53	1	99.8233	91.4239	95.4392	620	3	546	2	74	1	99.8172	88.0645	93.5733	618	5	561	4	57	1	99.8221	90.7767	95.0847	614	9	550	8	64	1	99.8185	89.5765	94.4206	617	6	546	5	71	1	99.8172	88.4927	93.8144	503	120	459	109	44	11	97.6596	91.2525	94.3474	614	9	553	8	61	1	99.8195	90.0651	94.6918	616	7	547	6	69	1	99.8175	88.7987	93.9863
17248	AT3G25012	377	12	339	10	38	2	99.4135	89.9204	94.429	378	11	338	9	40	2	99.4118	89.418	94.1504	372	17	341	15	31	2	99.4169	91.6667	95.3846	388	1	354	0	34	1	99.7183	91.2371	95.2894	385	4	353	3	32	1	99.7175	91.6883	95.5345	372	17	332	15	40	2	99.4012	89.2473	94.051	371	18	330	16	41	2	99.3976	88.9488	93.8834	280	109	251	97	29	12	95.4373	89.6429	92.4494	384	5	342	4	42	1	99.7085	89.0625	94.0853	336	53	308	48	28	5	98.4026	91.6667	94.9153	373	16	341	14	32	2	99.4169	91.4209	95.2514	367	22	330	19	37	3	99.0991	89.9183	94.2857
17249	AT3G25013	309	17	283	15	26	2	99.2982	91.5858	95.2862	174	152	157	137	17	15	91.2791	90.2299	90.7514	319	7	293	6	26	1	99.6599	91.8495	95.5954	325	1	295	0	30	1	99.6622	90.7692	95.0081	315	11	280	9	35	2	99.2908	88.8889	93.8023	172	154	156	140	16	14	91.7647	90.6977	91.2281	161	165	145	149	16	16	90.0621	90.0621	90.0621	309	17	282	15	27	2	99.2958	91.2621	95.1096	320	6	283	5	37	1	99.6479	88.4375	93.7086	318	8	290	7	28	1	99.6564	91.195	95.2381	322	4	293	3	29	1	99.6599	90.9938	95.1299	318	8	280	7	38	1	99.6441	88.0503	93.4891
17250	AT3G25014	438	7	400	6	38	1	99.7506	91.3242	95.3516	432	13	393	11	39	2	99.4937	90.9722	95.0423	443	2	406	1	37	1	99.7543	91.6479	95.5294	428	17	392	15	36	2	99.4924	91.5888	95.3771	439	6	389	5	50	1	99.7436	88.6105	93.848	437	8	392	7	45	1	99.7455	89.7025	94.4578	375	70	337	62	38	8	97.6812	89.8667	93.6111	282	163	253	146	29	17	93.7037	89.7163	91.6667	435	10	394	9	41	1	99.7468	90.5747	94.9398	433	12	381	10	52	2	99.4778	87.9908	93.3824	438	7	390	6	48	1	99.7442	89.0411	94.0893	444	1	401	0	43	1	99.7512	90.3153	94.7991
17251	AT3G25020	1140	0	1038	0	102	0	100	91.0526	95.3168	1077	63	967	56	110	7	99.2813	89.7864	94.2955	1118	22	1020	20	98	2	99.8043	91.2343	95.3271	1113	27	1003	24	110	3	99.7018	90.1168	94.6673	1094	46	980	41	114	5	99.4924	89.5795	94.2761	903	237	828	217	75	20	97.6415	91.6944	94.5745	1118	22	1000	19	118	3	99.7009	89.4454	94.2951	1133	7	1035	6	98	1	99.9035	91.3504	95.4357	1132	8	1024	7	108	1	99.9024	90.4594	94.9467	958	182	843	160	115	22	97.4566	87.9958	92.4849	1120	20	1010	18	110	2	99.8024	90.1786	94.7467	1106	34	994	30	112	4	99.5992	89.8734	94.4867
17252	AT3G25030	391	143	358	131	33	12	96.7568	91.5601	94.0867	496	38	438	33	58	5	98.8713	88.3065	93.2907	500	34	454	30	46	4	99.1266	90.8	94.7808	479	55	438	50	41	5	98.8713	91.4405	95.0108	530	4	481	3	49	1	99.7925	90.7547	95.0593	501	33	445	29	56	4	99.1091	88.8224	93.6842	526	8	473	7	53	1	99.789	89.924	94.6	247	287	224	260	23	27	89.243	90.6883	89.9598	532	2	468	1	64	1	99.7868	87.9699	93.5065	523	11	481	10	42	1	99.7925	91.9694	95.7214	498	36	445	32	53	4	99.1091	89.3574	93.981	497	37	441	32	56	5	98.8789	88.7324	93.5313
17253	AT3G25040	347	38	305	33	42	5	98.3871	87.8963	92.8463	346	39	305	34	41	5	98.3871	88.1503	92.9878	367	18	325	15	42	3	99.0854	88.5559	93.5252	381	4	338	3	43	1	99.705	88.7139	93.8889	368	17	337	15	31	2	99.41	91.5761	95.3324	360	25	327	22	33	3	99.0909	90.8333	94.7826	373	12	332	10	41	2	99.4012	89.008	93.918	348	37	315	33	33	4	98.7461	90.5172	94.4528	352	33	321	30	31	3	99.0741	91.1932	94.9704	370	15	327	13	43	2	99.3921	88.3784	93.5622	347	38	306	33	41	5	98.3923	88.1844	93.0091	173	212	156	191	17	21	88.1356	90.1734	89.1429
17254	AT3G25050	390	20	358	18	32	2	99.4444	91.7949	95.4667	388	22	341	19	47	3	99.1279	87.8866	93.1694	401	9	364	8	37	1	99.726	90.7731	95.0392	398	12	353	10	45	2	99.4366	88.6935	93.7583	397	13	350	11	47	2	99.4318	88.1612	93.4579	393	17	349	15	44	2	99.4302	88.8041	93.8172	399	11	358	9	41	2	99.4444	89.7243	94.3347	364	46	332	42	32	4	98.8095	91.2088	94.8571	391	19	346	16	45	3	99.1404	88.491	93.5135	370	40	336	36	34	4	98.8235	90.8108	94.6479	395	15	347	13	48	2	99.4269	87.8481	93.2796	372	38	335	34	37	4	98.8201	90.0538	94.2335
17255	AT3G25060	556	97	508	88	48	9	98.2592	91.3669	94.6878	624	29	559	25	65	4	99.2895	89.5833	94.187	643	10	577	8	66	2	99.6546	89.7356	94.4354	541	112	495	102	46	10	98.0198	91.4972	94.6463	634	19	567	16	67	3	99.4737	89.4322	94.186	643	10	575	8	68	2	99.6534	89.4246	94.2623	652	1	591	0	61	1	99.8311	90.6442	95.0161	574	79	509	70	65	9	98.2625	88.676	93.2234	640	13	578	11	62	2	99.6552	90.3125	94.7541	596	57	539	51	57	6	98.8991	90.4362	94.4785	590	63	522	55	68	8	98.4906	88.4746	93.2143	640	13	568	11	72	2	99.6491	88.75	93.8843
17256	AT3G25070	527	15	469	13	58	2	99.5754	88.9943	93.988	518	24	473	21	45	3	99.3697	91.3127	95.171	533	9	471	7	62	2	99.5772	88.3677	93.6382	522	20	471	18	51	2	99.5772	90.2299	94.6734	523	19	474	17	49	2	99.5798	90.631	94.8949	526	16	473	14	53	2	99.5789	89.924	94.5055	529	13	467	11	62	2	99.5736	88.2798	93.5872	513	29	456	25	57	4	99.1304	88.8889	93.7307	374	168	339	152	35	16	95.493	90.6417	93.0041	517	25	458	22	59	3	99.3492	88.588	93.6605	518	24	463	21	55	3	99.3562	89.3822	94.1057	535	7	487	6	48	1	99.7951	91.028	95.2102
17257	AT3G25080	249	49	220	43	29	6	97.3451	88.3534	92.6316	266	32	234	28	32	4	98.3193	87.9699	92.8571	149	149	136	136	13	13	91.2752	91.2752	91.2752	119	179	106	159	13	20	84.127	89.0756	86.5306	268	30	241	27	27	3	98.7705	89.9254	94.1406	244	54	215	47	29	7	96.8468	88.1148	92.2747	200	98	183	90	17	8	95.8115	91.5	93.6061	207	91	184	81	23	10	94.8454	88.8889	91.7706	241	57	214	50	27	7	96.8326	88.7967	92.6407	220	78	194	68	26	10	95.098	88.1818	91.5094	259	39	232	34	27	5	97.8903	89.5753	93.5484	158	140	139	124	19	16	89.6774	87.9747	88.8179
17258	AT3G25090	444	44	407	40	37	4	99.0268	91.6667	95.2047	348	140	309	124	39	16	95.0769	88.7931	91.8276	221	267	203	245	18	22	90.2222	91.8552	91.0314	368	120	324	105	44	15	95.5752	88.0435	91.6549	322	166	285	146	37	20	93.4426	88.5093	90.9091	455	33	409	29	46	4	99.0315	89.8901	94.2396	399	89	354	79	45	10	97.2527	88.7218	92.7916	358	130	323	117	35	13	96.131	90.2235	93.0836	242	246	215	219	27	27	88.843	88.843	88.843	438	50	386	44	52	6	98.4694	88.1279	93.012	481	7	433	6	48	1	99.7696	90.0208	94.6448	261	227	239	207	22	20	92.278	91.5709	91.9231
17259	AT3G25100	327	340	299	311	28	29	91.1585	91.4373	91.2977	584	83	535	76	49	7	98.7085	91.6096	95.0266	615	52	553	46	62	6	98.9267	89.9187	94.2078	398	269	355	240	43	29	92.4479	89.196	90.7928	534	133	470	117	64	16	96.7078	88.015	92.1569	374	293	336	263	38	30	91.8033	89.8396	90.8108	523	144	467	128	56	16	96.6874	89.2925	92.8429	559	108	494	95	65	13	97.4359	88.3721	92.6829	523	144	467	128	56	16	96.6874	89.2925	92.8429	470	197	427	179	43	18	95.9551	90.8511	93.3333	571	96	509	85	62	11	97.8846	89.1419	93.3089	522	145	460	128	62	17	96.4361	88.1226	92.0921
17260	AT3G25110	425	16	388	14	37	2	99.4872	91.2941	95.2147	362	79	326	71	36	8	97.6048	90.0552	93.6782	397	44	352	39	45	5	98.5994	88.665	93.3687	311	130	280	117	31	13	95.5631	90.0322	92.7152	430	11	390	9	40	2	99.4898	90.6977	94.8905	418	23	371	20	47	3	99.1979	88.756	93.6869	298	143	272	130	26	13	95.4386	91.2752	93.3105	422	19	383	17	39	2	99.4805	90.7583	94.9195	427	14	380	12	47	2	99.4764	88.993	93.9431	409	32	370	29	39	3	99.1957	90.4645	94.6292	428	13	377	11	51	2	99.4723	88.0841	93.4325	434	7	384	6	50	1	99.7403	88.4793	93.7729
17261	AT3G25120	230	179	205	159	25	20	91.1111	89.1304	90.1099	399	10	355	8	44	2	99.4398	88.9724	93.9153	262	147	235	131	27	16	93.6255	89.6947	91.6179	359	50	320	44	39	6	98.1595	89.1365	93.4307	401	8	360	7	41	1	99.723	89.7756	94.4882	288	121	258	108	30	13	95.203	89.5833	92.3077	356	53	327	48	29	5	98.494	91.8539	95.0581	399	10	359	9	40	1	99.7222	89.9749	94.5982	402	7	354	6	48	1	99.7183	88.0597	93.5271	323	86	291	77	32	9	97	90.0929	93.4189	313	96	275	84	38	12	95.8188	87.8594	91.6667	294	115	262	102	32	13	95.2727	89.1156	92.0914
17262	AT3G25130	627	37	564	33	63	4	99.2958	89.9522	94.3933	647	17	591	15	56	2	99.6627	91.3447	95.3226	644	20	587	18	57	2	99.6604	91.1491	95.2149	607	57	538	50	69	7	98.7156	88.6326	93.4028	635	29	561	25	74	4	99.292	88.3465	93.5	655	9	601	8	54	1	99.8339	91.7557	95.6245	629	35	558	31	71	4	99.2883	88.7122	93.7028	435	229	394	207	41	22	94.7115	90.5747	92.5969	657	7	601	6	56	1	99.8339	91.4764	95.4726	641	23	582	20	59	3	99.4872	90.7956	94.9429	603	61	546	55	57	6	98.913	90.5473	94.5455	615	49	556	44	59	5	99.1087	90.4065	94.5578
17263	AT3G25140	259	168	230	149	29	19	92.3695	88.8031	90.5512	388	39	354	35	34	4	98.8827	91.2371	94.9062	324	103	287	91	37	12	95.9866	88.5802	92.1348	266	161	243	147	23	14	94.5525	91.3534	92.9254	353	74	316	66	37	8	97.5309	89.5184	93.353	397	30	360	27	37	3	99.1736	90.6801	94.7368	223	204	200	183	23	21	90.4977	89.6861	90.0901	395	32	348	28	47	4	98.8636	88.1013	93.1727	402	25	365	22	37	3	99.1848	90.796	94.8052	388	39	344	34	44	5	98.5673	88.6598	93.3514	421	6	375	5	46	1	99.734	89.0736	94.1029	419	8	378	7	41	1	99.7361	90.2148	94.7368
17264	AT3G25150	340	52	306	46	34	6	98.0769	90	93.865	364	28	322	24	42	4	98.773	88.4615	93.3333	364	28	326	25	38	3	99.0881	89.5604	94.0837	371	21	332	18	39	3	99.1045	89.4879	94.051	384	8	344	7	40	1	99.7101	89.5833	94.3759	378	14	340	12	38	2	99.4152	89.9471	94.4444	388	4	349	3	39	1	99.7143	89.9485	94.5799	386	6	348	5	38	1	99.7135	90.1554	94.6939	388	4	341	3	47	1	99.7076	87.8866	93.4247	254	138	227	123	27	15	93.8017	89.3701	91.5323	383	9	349	8	34	1	99.7143	91.1227	95.2251	380	12	344	10	36	2	99.422	90.5263	94.7658
17265	AT3G25160	438	29	401	26	37	3	99.2574	91.5525	95.2494	442	25	391	22	51	3	99.2386	88.4615	93.5407	465	2	424	1	41	1	99.7647	91.1828	95.2809	452	15	413	13	39	2	99.5181	91.3717	95.271	462	5	412	4	50	1	99.7579	89.1775	94.1714	466	1	420	0	46	1	99.7625	90.1288	94.7012	460	7	414	6	46	1	99.759	90	94.6286	429	38	382	33	47	5	98.708	89.0443	93.6275	297	170	263	150	34	20	92.9329	88.5522	90.6897	459	8	409	7	50	1	99.7561	89.1068	94.1312	428	39	382	34	46	5	98.708	89.2523	93.7423	458	9	420	8	38	1	99.7625	91.7031	95.5631
17266	AT3G25165	431	5	386	4	45	1	99.7416	89.5592	94.3765	425	11	383	9	42	2	99.4805	90.1176	94.5679	236	200	208	177	28	23	90.0433	88.1356	89.0792	351	85	322	78	29	7	97.8723	91.7379	94.7059	243	193	220	174	23	19	92.0502	90.535	91.2863	412	24	365	21	47	3	99.1848	88.5922	93.5897	428	8	377	7	51	1	99.7354	88.0841	93.5484	429	7	390	6	39	1	99.7442	90.9091	95.122	407	29	370	26	37	3	99.1957	90.9091	94.8718	199	237	177	210	22	27	86.7647	88.9447	87.8412	401	35	355	30	46	5	98.6111	88.5287	93.2983	426	10	379	8	47	2	99.4751	88.9671	93.9281
17267	AT3G25170	385	132	344	118	41	14	96.0894	89.3506	92.5976	462	55	417	49	45	6	98.5816	90.2597	94.2373	480	37	433	33	47	4	99.0847	90.2083	94.4384	514	3	467	2	47	1	99.7863	90.856	95.112	516	1	471	0	45	1	99.7881	91.2791	95.3441	499	18	446	16	53	2	99.5536	89.3788	94.1922	500	17	458	15	42	2	99.5652	91.6	95.4167	514	3	464	2	50	1	99.7849	90.2724	94.7906	508	9	461	8	47	1	99.7835	90.748	95.0515	490	27	442	24	48	3	99.3258	90.2041	94.5455	516	1	469	0	47	1	99.7872	90.8915	95.1318	515	2	467	1	48	1	99.7863	90.6796	95.0153
17268	AT3G25180	495	14	439	12	56	2	99.5465	88.6869	93.8034	489	20	445	18	44	2	99.5526	91.002	95.0855	338	171	304	153	34	18	94.4099	89.9408	92.1212	492	17	442	15	50	2	99.5495	89.8374	94.4444	505	4	446	3	59	1	99.7763	88.3168	93.6975	451	58	413	53	38	5	98.8038	91.5743	95.0518	507	2	454	1	53	1	99.7802	89.5464	94.3867	505	4	450	3	55	1	99.7783	89.1089	94.1423	489	20	439	17	50	3	99.3213	89.7751	94.3072	477	32	424	28	53	4	99.0654	88.8889	93.7017	438	71	396	64	42	7	98.263	90.411	94.1736	468	41	420	36	48	5	98.8235	89.7436	94.0649
17269	AT3G25190	356	7	320	6	36	1	99.6885	89.8876	94.5347	343	20	302	17	41	3	99.0164	88.0466	93.2099	357	6	326	5	31	1	99.6942	91.3165	95.3216	315	48	278	42	37	6	97.8873	88.254	92.8214	207	156	185	139	22	17	91.5842	89.372	90.4645	318	45	291	41	27	4	98.6441	91.5094	94.9429	349	14	318	12	31	2	99.375	91.1175	95.0673	187	176	167	158	20	18	90.2703	89.3048	89.7849	341	22	309	19	32	3	99.0385	90.6158	94.6401	321	42	285	37	36	5	98.2759	88.785	93.2897	360	3	328	2	32	1	99.696	91.1111	95.2104	360	3	329	2	31	1	99.697	91.3889	95.3623
17270	AT3G25200	299	64	265	56	34	8	97.0696	88.6288	92.6573	350	13	312	11	38	2	99.3631	89.1429	93.9759	354	9	314	7	40	2	99.3671	88.7006	93.7313	324	39	289	34	35	5	98.2993	89.1975	93.5275	359	4	326	3	33	1	99.6942	90.8078	95.0437	356	7	320	6	36	1	99.6885	89.8876	94.5347	361	2	325	1	36	1	99.6933	90.0277	94.6143	362	1	330	0	32	1	99.6979	91.1602	95.2381	355	8	318	7	37	1	99.6865	89.5775	94.362	276	87	248	78	28	9	96.4981	89.8551	93.0582	360	3	326	2	34	1	99.6942	90.5556	94.9054	344	19	311	17	33	2	99.361	90.407	94.6728
17271	AT3G25210	497	102	452	92	45	10	97.8355	90.9457	94.2649	534	65	486	59	48	6	98.7805	91.0112	94.7368	546	53	486	47	60	6	98.7805	89.011	93.6416	535	64	478	57	57	7	98.5567	89.3458	93.7255	519	80	470	72	49	8	98.3264	90.5588	94.2828	507	92	458	83	49	9	98.0728	90.3353	94.0452	452	147	413	134	39	13	96.9484	91.3717	94.0774	548	51	487	45	61	6	98.783	88.8686	93.5639	408	191	372	174	36	17	95.6298	91.1765	93.3501	583	16	518	14	65	2	99.6154	88.8508	93.9257	559	40	507	36	52	4	99.2172	90.6977	94.7664	522	77	477	70	45	7	98.5537	91.3793	94.831
17272	AT3G25220	296	35	266	31	30	4	98.5185	89.8649	93.9929	306	25	277	22	29	3	98.9286	90.5229	94.5392	310	21	277	18	33	3	98.9286	89.3548	93.8983	196	135	173	119	23	16	91.5344	88.2653	89.8701	328	3	292	2	36	1	99.6587	89.0244	94.0419	279	52	251	46	28	6	97.6654	89.9642	93.6567	276	55	250	49	26	6	97.6562	90.5797	93.985	294	37	259	32	35	5	98.1061	88.0952	92.8315	315	16	287	14	28	2	99.308	91.1111	95.0331	307	24	280	21	27	3	98.9399	91.2052	94.9153	299	32	271	29	28	3	98.9051	90.6355	94.5899	309	22	280	19	29	3	98.9399	90.6149	94.5946
17273	AT3G25221	206	120	185	108	21	12	93.9086	89.8058	91.8114	286	40	261	36	25	4	98.4906	91.2587	94.7368	309	17	276	15	33	2	99.2806	89.3204	94.0375	281	45	257	41	24	4	98.4674	91.4591	94.8339	313	13	283	11	30	2	99.2982	90.4153	94.6488	313	13	284	11	29	2	99.3007	90.7348	94.8247	262	64	231	56	31	8	96.6527	88.1679	92.2156	297	29	272	26	25	3	98.9091	91.5825	95.1049	311	15	283	13	28	2	99.2982	90.9968	94.9664	277	49	253	44	24	5	98.062	91.3357	94.5794	308	18	274	16	34	2	99.2754	88.961	93.8356	306	20	274	17	32	3	98.917	89.5425	93.9966
17274	AT3G25230	347	1	316	0	31	1	99.6845	91.0663	95.1807	302	46	271	41	31	5	98.1884	89.7351	93.7716	216	132	190	116	26	16	92.233	87.963	90.0474	345	3	316	2	29	1	99.6845	91.5942	95.4683	199	149	175	131	24	18	90.6736	87.9397	89.2857	287	61	258	55	29	6	97.7273	89.8955	93.6479	282	66	254	59	28	7	97.318	90.0709	93.5543	294	54	263	48	31	6	97.7695	89.4558	93.4281	180	168	164	153	16	15	91.6201	91.1111	91.3649	165	183	148	165	17	18	89.1566	89.697	89.426	188	160	170	144	18	16	91.3978	90.4255	90.9091	242	106	218	95	24	11	95.1965	90.0826	92.569
17275	AT3G25240	558	26	505	23	53	3	99.4094	90.5018	94.7467	568	16	511	14	57	2	99.6101	89.9648	94.5421	580	4	524	3	56	1	99.8095	90.3448	94.8416	504	80	453	71	51	9	98.0519	89.881	93.7888	561	23	513	21	48	2	99.6117	91.4439	95.3532	582	2	528	1	54	1	99.811	90.7216	95.0495	501	83	451	74	50	9	98.0435	90.02	93.8606	576	8	507	7	69	1	99.8031	88.0208	93.5424	471	113	432	103	39	10	97.7376	91.7197	94.6331	582	2	528	1	54	1	99.811	90.7216	95.0495	512	72	463	65	49	7	98.5106	90.4297	94.2974	558	26	503	23	55	3	99.4071	90.1434	94.5489
17276	AT3G25250	440	3	394	2	46	1	99.7468	89.5455	94.3713	319	124	293	114	26	10	96.6997	91.8495	94.2122	421	22	380	19	41	3	99.2167	90.2613	94.5274	441	2	405	1	36	1	99.7537	91.8367	95.6316	437	6	394	5	43	1	99.7468	90.1602	94.7115	427	16	389	14	38	2	99.4885	91.1007	95.11	432	11	381	9	51	2	99.4778	88.1944	93.4969	402	41	357	36	45	5	98.6188	88.806	93.4555	426	17	389	15	37	2	99.4885	91.3146	95.2264	443	0	403	0	40	0	100	90.9707	95.2719	436	7	397	6	39	1	99.7487	91.055	95.2038	391	52	345	45	46	7	98.0114	88.2353	92.8668
17277	AT3G25260	327	31	299	28	28	3	99.0066	91.4373	95.0715	322	36	285	31	37	5	98.2759	88.5093	93.1373	319	39	287	35	32	4	98.6254	89.9687	94.0984	335	23	295	20	40	3	98.9933	88.0597	93.207	312	46	284	41	28	5	98.2699	91.0256	94.5092	334	24	305	21	29	3	99.026	91.3174	95.0156	332	26	299	23	33	3	99.0066	90.0602	94.3218	316	42	290	38	26	4	98.6395	91.7722	95.082	327	31	297	28	30	3	99	90.8257	94.7368	347	11	306	9	41	2	99.3506	88.1844	93.4351	328	30	294	26	34	4	98.6577	89.6341	93.9297	325	33	295	29	30	4	98.6622	90.7692	94.5513
17278	AT3G25265	287	59	255	52	32	7	97.3282	88.8502	92.8962	285	61	261	56	24	5	98.1203	91.5789	94.7368	327	19	298	17	29	2	99.3333	91.1315	95.0558	316	30	286	27	30	3	98.9619	90.5063	94.5455	290	56	264	51	26	5	98.1413	91.0345	94.4544	315	31	287	28	28	3	98.9655	91.1111	94.876	341	5	303	4	38	1	99.6711	88.8563	93.9535	268	78	237	69	31	9	96.3415	88.4328	92.2179	297	49	265	43	32	6	97.786	89.2256	93.3099	296	50	264	44	32	6	97.7778	89.1892	93.2862	306	40	275	36	31	4	98.5663	89.8693	94.0171	263	83	233	73	30	10	95.8848	88.5932	92.0949
17279	AT3G25270	484	19	427	16	57	3	99.3023	88.2231	93.4354	464	39	412	34	52	5	98.801	88.7931	93.5301	433	70	395	63	38	7	98.2587	91.224	94.6108	478	25	423	22	55	3	99.2958	88.4937	93.5841	490	13	436	11	54	2	99.5434	88.9796	93.9655	430	73	389	66	41	7	98.2323	90.4651	94.1889	475	28	419	24	56	4	99.0544	88.2105	93.3185	340	163	301	144	39	19	94.0625	88.5294	91.2121	459	44	405	38	54	6	98.5401	88.2353	93.1034	388	115	353	104	35	11	96.978	90.9794	93.883	455	48	406	42	49	6	98.5437	89.2308	93.6563	472	31	421	27	51	4	99.0588	89.1949	93.8685
17280	AT3G25280	321	6	287	5	34	1	99.6528	89.4081	94.2529	278	49	244	43	34	6	97.6	87.7698	92.4242	307	20	278	18	29	2	99.2857	90.5537	94.7189	292	35	265	31	27	4	98.513	90.7534	94.4742	229	98	207	88	22	10	95.3917	90.393	92.8251	253	74	232	67	21	7	97.0711	91.6996	94.3089	294	33	267	30	27	3	98.8889	90.8163	94.6809	312	15	286	13	26	2	99.3056	91.6667	95.3333	325	2	286	1	39	1	99.6516	88	93.4641	314	13	285	11	29	2	99.3031	90.7643	94.8419	300	27	275	24	25	3	98.9209	91.6667	95.1557	313	14	278	12	35	2	99.2857	88.8179	93.7605
17281	AT3G25290	408	100	372	91	36	9	97.6378	91.1765	94.2966	467	41	421	36	46	5	98.8263	90.1499	94.2889	503	5	448	4	55	1	99.7773	89.0656	94.1176	373	135	329	119	44	16	95.3623	88.2038	91.6435	431	77	395	70	36	7	98.2587	91.6473	94.8379	486	22	430	19	56	3	99.3072	88.4774	93.58	480	28	437	25	43	3	99.3182	91.0417	95	498	10	450	9	48	1	99.7783	90.3614	94.8367	490	18	443	16	47	2	99.5506	90.4082	94.7594	486	22	431	19	55	3	99.3088	88.6831	93.6957	464	44	416	39	48	5	98.8124	89.6552	94.0113	482	26	429	23	53	3	99.3056	89.0041	93.8731
17282	AT3G25400	373	5	329	4	44	1	99.697	88.2038	93.5989	376	2	333	1	43	1	99.7006	88.5638	93.8028	372	6	330	5	42	1	99.6979	88.7097	93.8834	364	14	333	12	31	2	99.403	91.4835	95.279	348	30	308	26	40	4	98.7179	88.5057	93.3333	200	178	177	157	23	21	89.3939	88.5	88.9447	373	5	336	4	37	1	99.7033	90.0804	94.6479	376	2	343	1	33	1	99.7093	91.2234	95.2778	378	0	343	0	35	0	100	90.7407	95.1456	312	66	286	60	26	6	97.9452	91.6667	94.702	350	28	319	25	31	3	99.0683	91.1429	94.9405	361	17	331	15	30	2	99.3994	91.6898	95.389
17283	AT3G25410	575	33	514	29	61	4	99.2278	89.3913	94.0531	593	15	543	13	50	2	99.633	91.5683	95.4306	593	15	524	13	69	2	99.6198	88.3642	93.655	563	45	495	39	68	6	98.8024	87.9218	93.0451	593	15	538	13	55	2	99.6296	90.7251	94.9691	540	68	482	60	58	8	98.3673	89.2593	93.5922	582	26	528	23	54	3	99.435	90.7216	94.8787	582	26	525	23	57	3	99.4318	90.2062	94.5946	580	28	528	25	52	3	99.435	91.0345	95.0495	590	18	529	16	61	2	99.6234	89.661	94.38	605	3	554	2	51	1	99.8198	91.5702	95.5172	577	31	516	27	61	4	99.2308	89.4281	94.0747
17284	AT3G25420	244	76	222	69	22	7	96.9432	90.9836	93.8689	294	26	263	23	31	3	98.8722	89.4558	93.9286	319	1	284	0	35	1	99.6491	89.0282	94.0397	319	1	291	0	28	1	99.6575	91.2226	95.2537	315	5	282	4	33	1	99.6466	89.5238	94.3144	318	2	284	1	34	1	99.6491	89.3082	94.1957	318	2	284	1	34	1	99.6491	89.3082	94.1957	293	27	267	24	26	3	98.8889	91.1263	94.849	306	14	281	12	25	2	99.2933	91.8301	95.416	316	4	289	3	27	1	99.6552	91.4557	95.3795	240	80	217	72	23	8	96.4444	90.4167	93.3333	315	5	280	4	35	1	99.6441	88.8889	93.9597
17285	AT3G25430	287	160	262	146	25	14	94.9275	91.2892	93.0728	352	95	318	86	34	9	97.2477	90.3409	93.6672	405	42	370	38	35	4	98.9305	91.358	94.9936	262	185	239	168	23	17	93.3594	91.2214	92.278	437	10	401	9	36	1	99.7512	91.762	95.59	441	6	389	5	52	1	99.7436	88.2086	93.6221	428	19	385	17	43	2	99.4832	89.9533	94.4785	446	1	395	0	51	1	99.7475	88.565	93.8242	431	16	383	14	48	2	99.4805	88.8631	93.8725	442	5	398	4	44	1	99.7494	90.0452	94.6492	436	11	392	9	44	2	99.4924	89.9083	94.4578	357	90	327	82	30	8	97.6119	91.5966	94.5087
17286	AT3G25440	366	31	334	28	32	3	99.1098	91.2568	95.0213	396	1	354	0	42	1	99.7183	89.3939	94.2743	373	24	332	21	41	3	99.1045	89.008	93.7853	238	159	210	140	28	19	91.7031	88.2353	89.9358	344	53	313	48	31	5	98.4277	90.9884	94.5619	384	13	351	11	33	2	99.4334	91.4062	95.251	371	26	333	23	38	3	99.1071	89.7574	94.2008	370	27	330	24	40	3	99.0991	89.1892	93.8834	339	58	308	52	31	6	98.0892	90.8555	94.3338	378	19	340	17	38	2	99.4152	89.9471	94.4444	370	27	328	23	42	4	98.7952	88.6486	93.4473	389	8	347	7	42	1	99.7126	89.2031	94.1655
17287	AT3G25460	200	414	181	375	19	39	82.2727	90.5	86.1905	163	451	147	407	16	44	76.9634	90.184	83.0508	148	466	136	428	12	38	78.1609	91.8919	84.472	389	225	355	205	34	20	94.6667	91.2596	92.9319	286	328	254	292	32	36	87.5862	88.8112	88.1944	244	370	216	328	28	42	83.7209	88.5246	86.0558	252	362	228	327	24	35	86.692	90.4762	88.5437	147	467	130	414	17	53	71.0383	88.4354	78.7879	146	468	132	425	14	43	75.4286	90.411	82.243	211	403	189	361	22	42	81.8182	89.5735	85.5204	446	168	398	150	48	18	95.6731	89.2377	92.3434	497	117	442	104	55	13	97.1429	88.9336	92.8571
17288	AT3G25470	146	267	129	236	17	31	80.625	88.3562	84.3137	109	304	100	279	9	25	80	91.7431	85.4701	206	207	183	184	23	23	88.835	88.835	88.835	133	280	121	256	12	24	83.4483	90.9774	87.0504	349	64	308	56	41	8	97.4684	88.2521	92.6316	274	139	251	127	23	12	95.4373	91.6058	93.4823	82	331	74	301	8	30	71.1538	90.2439	79.5699	150	263	133	234	17	29	82.0988	88.6667	85.2564	410	3	374	2	36	1	99.7333	91.2195	95.2866	408	5	363	4	45	1	99.7253	88.9706	94.0415	76	337	67	298	9	39	63.2075	88.1579	73.6264	145	268	128	237	17	31	80.5031	88.2759	84.2105
17289	AT3G25480	498	17	456	15	42	2	99.5633	91.5663	95.3975	496	19	455	17	41	2	99.5624	91.7339	95.4879	473	42	423	37	50	5	98.8318	89.4292	93.8957	454	61	416	55	38	6	98.5782	91.63	94.9772	489	26	445	23	44	3	99.3304	91.002	94.984	408	107	369	96	39	11	97.1053	90.4412	93.6548	450	65	410	59	40	6	98.5577	91.1111	94.6882	494	21	438	18	56	3	99.3197	88.664	93.6898	349	166	315	149	34	17	94.8795	90.2579	92.511	462	53	418	48	44	5	98.818	90.4762	94.4633	500	15	457	13	43	2	99.5643	91.4	95.3076	495	20	446	18	49	2	99.5536	90.101	94.5917
17290	AT3G25490	149	259	135	235	14	24	84.9057	90.604	87.6623	137	271	121	240	16	31	79.6053	88.3212	83.737	156	252	141	229	15	23	85.9756	90.3846	88.125	186	222	167	199	19	23	87.8947	89.7849	88.8298	381	27	346	24	35	3	99.1404	90.8136	94.7945	352	56	315	50	37	6	98.1308	89.4886	93.6107	270	138	243	124	27	14	94.5525	90	92.2201	265	143	240	129	25	14	94.4882	90.566	92.4855	227	181	207	165	20	16	92.8251	91.1894	92	334	74	306	67	28	7	97.7636	91.6168	94.5904	355	53	319	47	36	6	98.1538	89.8592	93.8235	391	17	352	15	39	2	99.435	90.0256	94.4966
17291	AT3G25493	445	19	392	16	53	3	99.2405	88.0899	93.3333	449	15	403	13	46	2	99.5062	89.755	94.3794	462	2	423	1	39	1	99.7642	91.5584	95.4853	455	9	415	8	40	1	99.7596	91.2088	95.2928	456	8	410	7	46	1	99.7567	89.9123	94.579	399	65	354	57	45	8	97.7901	88.7218	93.0355	464	0	420	0	44	0	100	90.5172	95.0226	312	152	284	138	28	14	95.302	91.0256	93.1148	454	10	411	9	43	1	99.7573	90.5286	94.9192	451	13	399	11	52	2	99.5012	88.4701	93.662	460	4	409	3	51	1	99.7561	88.913	94.023	456	8	404	7	52	1	99.7531	88.5965	93.8444
17292	AT3G25500	931	29	845	26	86	3	99.6462	90.7626	94.9972	882	78	810	71	72	7	99.1432	91.8367	95.3502	925	35	822	31	103	4	99.5157	88.8649	93.8892	943	17	855	15	88	2	99.7666	90.6681	95	946	14	865	12	81	2	99.7693	91.4376	95.422	934	26	846	23	88	3	99.6466	90.5782	94.8962	936	24	854	21	82	3	99.6499	91.2393	95.2593	934	26	840	23	94	3	99.6441	89.9358	94.5414	935	25	837	22	98	3	99.6429	89.5187	94.3099	946	14	852	12	94	2	99.7658	90.0634	94.6667	903	57	826	52	77	5	99.3983	91.4729	95.271	863	97	791	88	72	9	98.875	91.657	95.1293
17293	AT3G25505	443	12	401	10	42	2	99.5037	90.5192	94.7991	435	20	386	17	49	3	99.2288	88.7356	93.6893	423	32	383	28	40	4	98.9664	90.5437	94.5679	439	16	397	14	42	2	99.4987	90.4328	94.7494	452	3	407	2	45	1	99.7549	90.0442	94.6512	448	7	395	6	53	1	99.7475	88.1696	93.6019	450	5	396	4	54	1	99.7481	88	93.5065	433	22	396	20	37	2	99.4975	91.455	95.3069	370	85	336	77	34	8	97.6744	90.8108	94.1176	423	32	383	29	40	3	99.2228	90.5437	94.6848	451	4	404	3	47	1	99.7531	89.5787	94.3925	453	2	416	1	37	1	99.7602	91.8322	95.6322
17294	AT3G25510	418	19	368	16	50	3	99.1914	88.0383	93.2826	434	3	397	2	37	1	99.7487	91.4747	95.4327	423	14	382	12	41	2	99.4792	90.3073	94.6716	434	3	396	2	38	1	99.7481	91.2442	95.3069	426	11	379	9	47	2	99.4751	88.9671	93.9281	434	3	397	2	37	1	99.7487	91.4747	95.4327	404	33	367	30	37	3	99.1892	90.8416	94.832	435	2	393	1	42	1	99.7462	90.3448	94.813	433	4	385	3	48	1	99.7409	88.9145	94.0171	380	57	339	50	41	7	97.9769	89.2105	93.3884	408	29	366	26	42	3	99.187	89.7059	94.2085	424	13	384	11	40	2	99.4819	90.566	94.8148
17295	AT3G25520	350	35	311	31	39	4	98.7302	88.8571	93.5338	376	9	340	8	36	1	99.7067	90.4255	94.8396	304	81	268	71	36	10	96.4029	88.1579	92.0962	374	11	336	9	38	2	99.4083	89.8396	94.382	381	4	348	3	33	1	99.7135	91.3386	95.3425	379	6	341	5	38	1	99.7076	89.9736	94.5908	297	88	269	79	28	9	96.7626	90.5724	93.5652	381	4	345	3	36	1	99.711	90.5512	94.9106	384	1	352	0	32	1	99.7167	91.6667	95.5224	277	108	249	97	28	11	95.7692	89.8917	92.7374	383	2	347	1	36	1	99.7126	90.6005	94.9384	377	8	334	7	43	1	99.7015	88.5942	93.8202
17296	AT3G25530	342	33	301	29	41	4	98.6885	88.0117	93.0448	268	107	241	96	27	11	95.6349	89.9254	92.6923	324	51	295	46	29	5	98.3333	91.0494	94.5513	353	22	324	20	29	2	99.3865	91.7847	95.4345	355	20	323	18	32	2	99.3846	90.9859	95	306	69	275	62	31	7	97.5177	89.8693	93.5374	331	44	297	39	34	5	98.3444	89.7281	93.8389	340	35	304	31	36	4	98.7013	89.4118	93.8272	371	4	333	3	38	1	99.7006	89.7574	94.4681	337	38	302	34	35	4	98.6928	89.6142	93.9347	338	37	300	32	38	5	98.3607	88.7574	93.3126	348	27	311	24	37	3	99.0446	89.3678	93.9577
17297	AT3G25540	476	18	420	15	56	3	99.2908	88.2353	93.4372	476	18	423	16	53	2	99.5294	88.8655	93.8957	478	16	423	14	55	2	99.5294	88.4937	93.6877	490	4	442	3	48	1	99.7743	90.2041	94.7481	485	9	428	7	57	2	99.5349	88.2474	93.5519	480	14	439	12	41	2	99.5465	91.4583	95.3312	480	14	440	12	40	2	99.5475	91.6667	95.4447	478	16	431	14	47	2	99.5381	90.1674	94.6213	364	130	330	117	34	13	96.2099	90.6593	93.3522	468	26	422	23	46	3	99.2941	90.1709	94.5129	466	28	426	25	40	3	99.3007	91.4163	95.1955	422	72	381	65	41	7	98.1959	90.2844	94.0741
17298	AT3G25545	328	24	299	21	29	3	99.0066	91.1585	94.9206	343	9	313	8	30	1	99.6815	91.2536	95.2816	340	12	312	11	28	1	99.6805	91.7647	95.559	344	8	307	7	37	1	99.6753	89.2442	94.1718	345	7	303	6	42	1	99.6711	87.8261	93.3744	346	6	317	5	29	1	99.6855	91.6185	95.4819	274	78	249	70	25	8	96.8872	90.8759	93.7853	330	22	298	19	32	3	99.0033	90.303	94.4532	315	37	277	32	38	5	98.227	87.9365	92.7973	352	0	312	0	40	0	100	88.6364	93.9759	346	6	307	5	39	1	99.6753	88.7283	93.8838	343	9	312	8	31	1	99.6805	90.9621	95.122
17299	AT3G25550	386	31	349	28	37	3	99.1477	90.4145	94.5799	393	24	348	21	45	3	99.1453	88.5496	93.5484	339	78	306	70	33	8	97.4522	90.2655	93.7213	380	37	344	33	36	4	98.8506	90.5263	94.5055	398	19	350	16	48	3	99.1501	87.9397	93.2091	382	35	338	30	44	5	98.5423	88.4817	93.2414	301	116	270	104	31	12	95.7447	89.701	92.6244	281	136	255	123	26	13	95.1493	90.7473	92.8962	303	114	273	102	30	12	95.7895	90.099	92.8571	384	33	350	30	34	3	99.1501	91.1458	94.9796	365	52	323	46	42	6	98.1763	88.4932	93.0836	299	118	270	106	29	12	95.7447	90.301	92.9432
17300	AT3G25560	420	14	376	12	44	2	99.4709	89.5238	94.2356	381	53	341	47	40	6	98.2709	89.5013	93.6813	432	2	393	1	39	1	99.7462	90.9722	95.1574	431	3	393	2	38	1	99.7462	91.1833	95.2727	431	3	385	2	46	1	99.7409	89.3271	94.2472	429	5	391	4	38	1	99.7449	91.1422	95.2497	391	43	344	37	47	6	98.2857	87.9795	92.8475	426	8	381	7	45	1	99.7382	89.4366	94.3069	419	15	372	13	47	2	99.4652	88.7828	93.8209	430	4	393	3	37	1	99.7462	91.3953	95.3883	431	3	380	2	51	1	99.7375	88.1671	93.5961	430	4	393	3	37	1	99.7462	91.3953	95.3883
17301	AT3G25570	311	55	280	49	31	6	97.9021	90.0322	93.8023	310	56	282	50	28	6	97.9167	90.9677	94.3144	348	18	309	16	39	2	99.3569	88.7931	93.7785	352	14	313	12	39	2	99.3651	88.9205	93.8531	338	28	305	25	33	3	99.026	90.2367	94.4272	361	5	327	4	34	1	99.6951	90.5817	94.9202	336	30	298	26	38	4	98.6755	88.6905	93.4169	350	16	316	14	34	2	99.3711	90.2857	94.6108	343	23	309	20	34	3	99.0385	90.0875	94.3511	345	21	309	18	36	3	99.0385	89.5652	94.0639	358	8	323	7	35	1	99.6914	90.2235	94.7214	344	22	311	19	33	3	99.0446	90.407	94.5289
17302	AT3G25573	390	11	345	9	45	2	99.4236	88.4615	93.6228	378	23	342	20	36	3	99.1304	90.4762	94.6058	377	24	344	21	33	3	99.1354	91.2467	95.0276	388	13	353	11	35	2	99.4366	90.9794	95.0202	389	12	346	10	43	2	99.4253	88.946	93.8942	221	180	200	163	21	17	92.1659	90.4977	91.3242	382	19	342	17	40	2	99.4186	89.5288	94.2149	196	205	177	185	19	20	89.8477	90.3061	90.0763	192	209	169	184	23	25	87.1134	88.0208	87.5648	387	14	346	12	41	2	99.4253	89.4057	94.1497	381	20	347	18	34	2	99.4269	91.0761	95.0685	386	15	340	13	46	2	99.4152	88.0829	93.4066
17303	AT3G25577	231	106	204	93	27	13	94.0092	88.3117	91.0714	322	15	284	13	38	2	99.3007	88.1988	93.4211	334	3	301	2	33	1	99.6689	90.1198	94.6541	321	16	293	14	28	2	99.322	91.2773	95.1299	319	18	285	16	34	2	99.3031	89.3417	94.0594	300	37	269	33	31	4	98.5348	89.6667	93.8918	310	27	282	24	28	3	98.9474	90.9677	94.7899	324	13	295	11	29	2	99.3266	91.0494	95.0081	319	18	282	15	37	3	98.9474	88.4013	93.3775	333	4	295	3	38	1	99.6622	88.5886	93.7997	209	128	187	114	22	14	93.0348	89.4737	91.2195	316	21	289	19	27	2	99.3127	91.4557	95.2224
17304	AT3G25580	338	4	299	3	39	1	99.6667	88.4615	93.7304	340	2	311	1	29	1	99.6795	91.4706	95.3988	320	22	293	20	27	2	99.322	91.5625	95.2846	331	11	293	9	38	2	99.322	88.5196	93.6102	329	13	296	11	33	2	99.3289	89.9696	94.4179	255	87	225	76	30	11	95.339	88.2353	91.6497	327	15	299	13	28	2	99.3355	91.4373	95.2229	336	6	306	5	30	1	99.6743	91.0714	95.1788	326	16	293	14	33	2	99.322	89.8773	94.3639	334	8	299	7	35	1	99.6667	89.521	94.3218	329	13	295	11	34	2	99.3266	89.6657	94.2492	339	3	298	2	41	1	99.6656	87.9056	93.4169
17305	AT3G25585	373	9	332	8	41	1	99.6997	89.008	94.051	358	24	319	21	39	3	99.0683	89.1061	93.8235	368	14	328	12	40	2	99.3939	89.1304	93.9828	374	8	336	7	38	1	99.7033	89.8396	94.5148	373	9	328	7	45	2	99.3939	87.9357	93.3144	375	7	342	6	33	1	99.7085	91.2	95.2646	378	4	345	3	33	1	99.711	91.2698	95.3039	268	114	244	104	24	10	96.063	91.0448	93.4866	374	8	337	7	37	1	99.7041	90.107	94.6629	312	70	285	63	27	7	97.6027	91.3462	94.3709	368	14	337	12	31	2	99.41	91.5761	95.3324	318	64	292	58	26	6	97.9866	91.8239	94.8052
17306	AT3G25590	303	359	269	319	34	40	87.055	88.7789	87.9085	632	30	566	26	66	4	99.2982	89.557	94.1764	654	8	600	7	54	1	99.8336	91.7431	95.6175	642	20	579	18	63	2	99.6558	90.1869	94.6852	595	67	528	59	67	8	98.5075	88.7395	93.3687	634	28	577	25	57	3	99.4828	91.0095	95.0577	587	75	529	67	58	8	98.5102	90.1193	94.1281	323	339	292	307	31	32	90.1235	90.4025	90.2628	417	245	382	224	35	21	94.7891	91.6067	93.1707	458	204	413	184	45	20	95.3811	90.1747	92.7048	379	283	344	257	35	26	92.973	90.7652	91.8558	604	58	547	52	57	6	98.915	90.5629	94.5549
17307	AT3G25597	471	8	415	7	56	1	99.7596	88.1104	93.5738	472	7	425	6	47	1	99.7653	90.0424	94.6548	468	11	426	10	42	1	99.7658	91.0256	95.1955	476	3	432	2	44	1	99.7691	90.7563	95.0495	465	14	412	12	53	2	99.5169	88.6022	93.7429	475	4	420	3	55	1	99.7625	88.4211	93.75	292	187	265	169	27	18	93.6396	90.7534	92.1739	404	75	363	67	41	8	97.8437	89.8515	93.6774	476	3	434	2	42	1	99.7701	91.1765	95.2799	380	99	342	89	38	10	97.1591	90	93.4426	470	9	427	8	43	1	99.7664	90.8511	95.1002	464	15	412	13	52	2	99.5169	88.7931	93.8497
17308	AT3G25600	525	1	482	0	43	1	99.793	91.8095	95.6349	526	0	475	0	51	0	100	90.3042	94.9051	522	4	464	3	58	1	99.7849	88.8889	94.0223	519	7	471	6	48	1	99.7881	90.7514	95.0555	519	7	476	6	43	1	99.7904	91.7148	95.5823	517	9	466	8	51	1	99.7859	90.1354	94.7154	520	6	467	5	53	1	99.7863	89.8077	94.5344	516	10	456	8	60	2	99.5633	88.3721	93.6345	513	13	458	11	55	2	99.5652	89.2788	94.1418	512	14	454	12	58	2	99.5614	88.6719	93.8017	510	16	465	14	45	2	99.5717	91.1765	95.1894	520	6	458	5	62	1	99.7821	88.0769	93.5649
17309	AT3G25610	428	31	387	28	41	3	99.2308	90.4206	94.621	428	31	379	27	49	4	98.9556	88.5514	93.4649	409	50	373	45	36	5	98.6772	91.198	94.7903	437	22	392	19	45	3	99.2405	89.7025	94.2308	410	49	369	44	41	5	98.6631	90	94.1327	429	30	378	26	51	4	98.9529	88.1119	93.2182	263	196	232	173	31	23	90.9804	88.2129	89.5753	449	10	407	9	42	1	99.7549	90.6459	94.9825	311	148	280	133	31	15	94.9153	90.0322	92.4092	281	178	253	160	28	18	93.3579	90.0356	91.6667	441	18	391	15	50	3	99.2386	88.6621	93.6527	334	125	297	111	37	14	95.4984	88.9222	92.093
17310	AT3G25620	413	19	367	16	46	3	99.1892	88.862	93.742	425	7	378	6	47	1	99.7361	88.9412	94.0299	385	47	350	42	35	5	98.5915	90.9091	94.5946	345	87	317	79	28	8	97.5385	91.8841	94.6269	407	25	358	22	49	3	99.169	87.9607	93.2292	429	3	385	2	44	1	99.7409	89.7436	94.4785	416	16	367	14	49	2	99.458	88.2212	93.5032	420	12	374	10	46	2	99.4681	89.0476	93.9698	330	102	291	90	39	12	96.0396	88.1818	91.9431	423	9	375	7	48	2	99.4695	88.6525	93.75	284	148	261	136	23	12	95.6044	91.9014	93.7163	423	9	374	7	49	2	99.4681	88.4161	93.617
17311	AT3G25640	405	72	364	64	41	8	97.8495	89.8765	93.6937	398	79	354	70	44	9	97.5207	88.9447	93.0355	417	60	371	53	46	7	98.1481	88.9688	93.3333	296	181	263	160	33	21	92.6056	88.8514	90.6897	396	81	354	72	42	9	97.5207	89.3939	93.2806	439	38	386	33	53	5	98.7212	87.9271	93.012	395	82	356	73	39	9	97.5342	90.1266	93.6842	417	60	368	52	49	8	97.8723	88.2494	92.8121	301	176	272	159	29	17	94.1176	90.3654	92.2034	383	94	348	85	35	9	97.479	90.8616	94.0541	299	178	274	163	25	15	94.8097	91.6388	93.1973	422	55	373	48	49	7	98.1579	88.3886	93.0175
17312	AT3G25650	429	59	387	53	42	6	98.4733	90.2098	94.1606	408	80	367	72	41	8	97.8667	89.951	93.742	414	74	369	65	45	9	97.619	89.1304	93.1818	407	81	360	71	47	10	97.2973	88.4521	92.6641	458	30	406	26	52	4	99.0244	88.6463	93.5484	472	16	422	14	50	2	99.5283	89.4068	94.1964	341	147	302	130	39	17	94.6708	88.563	91.5152	406	82	362	73	44	9	97.5741	89.1626	93.1789	417	71	370	63	47	8	97.8836	88.729	93.0818	338	150	307	136	31	14	95.6386	90.8284	93.1715	480	8	428	7	52	1	99.7669	89.1667	94.1694	434	54	391	48	43	6	98.4887	90.0922	94.1035
17313	AT3G25655	472	18	424	16	48	2	99.5305	89.8305	94.4321	485	5	433	4	52	1	99.7696	89.2784	94.2329	370	120	334	108	36	12	96.5318	90.2703	93.2961	461	29	417	26	44	3	99.2857	90.4555	94.6652	474	16	419	14	55	2	99.5249	88.3966	93.6313	445	45	408	41	37	4	99.0291	91.6854	95.2159	477	13	428	11	49	2	99.5349	89.7275	94.3771	472	18	423	16	49	2	99.5294	89.6186	94.3144	477	13	427	11	50	2	99.5338	89.5178	94.2605	463	27	408	23	55	4	99.0291	88.121	93.2571	446	44	409	40	37	4	99.0315	91.704	95.227	457	33	407	29	50	4	99.0268	89.0591	93.7788
17314	AT3G25660	482	10	430	8	52	2	99.537	89.2116	94.0919	465	27	416	24	49	3	99.284	89.4624	94.1176	401	91	356	80	45	11	97.0027	88.7781	92.7083	452	40	399	35	53	5	98.7624	88.2743	93.2243	479	13	440	11	39	2	99.5475	91.858	95.5483	466	26	417	23	49	3	99.2857	89.485	94.1309	465	27	424	24	41	3	99.2974	91.1828	95.0673	431	61	386	54	45	7	98.2188	89.5592	93.6893	450	42	401	37	49	5	98.7685	89.1111	93.6916	466	26	425	23	41	3	99.2991	91.2017	95.0783	416	76	374	68	42	8	97.9058	89.9038	93.7343	451	41	407	37	44	4	99.0268	90.2439	94.4316
17315	AT3G25670	317	44	283	39	34	5	98.2639	89.2744	93.5537	349	12	318	10	31	2	99.375	91.1175	95.0673	347	14	314	12	33	2	99.3671	90.4899	94.721	348	13	314	11	34	2	99.3671	90.2299	94.5783	360	1	326	0	34	1	99.6942	90.5556	94.9054	359	2	319	1	40	1	99.6875	88.8579	93.9617	351	10	319	9	32	1	99.6875	90.8832	95.082	352	9	316	8	36	1	99.6845	89.7727	94.4694	328	33	291	29	37	4	98.6441	88.7195	93.4189	351	10	309	8	42	2	99.3569	88.0342	93.3535	339	22	309	20	30	2	99.3569	91.1504	95.0769	357	4	316	3	41	1	99.6845	88.5154	93.7685
17316	AT3G25680	323	56	286	49	37	7	97.6109	88.5449	92.8571	375	4	335	3	40	1	99.7024	89.3333	94.2335	326	53	294	47	32	6	98	90.184	93.9297	339	40	307	36	32	4	98.7138	90.5605	94.4615	334	45	307	41	27	4	98.7138	91.9162	95.1938	353	26	312	23	41	3	99.0476	88.3853	93.4132	329	50	297	45	32	5	98.3444	90.2736	94.1363	316	63	285	56	31	7	97.6027	90.1899	93.75	323	56	289	50	34	6	97.9661	89.4737	93.5275	354	25	320	22	34	3	99.0712	90.3955	94.5347	332	47	298	42	34	5	98.3498	89.759	93.8583	347	32	312	28	35	4	98.7342	89.9135	94.1176
17317	AT3G25690	454	24	414	21	40	3	99.2806	91.1894	95.0631	319	159	286	143	33	16	94.702	89.6552	92.1095	440	38	399	34	41	4	99.0074	90.6818	94.6619	455	23	410	20	45	3	99.2736	90.1099	94.47	441	37	388	32	53	5	98.7277	87.9819	93.0456	463	15	421	13	42	2	99.5272	90.9287	95.0339	448	30	397	26	51	4	99.0025	88.6161	93.5218	452	26	414	23	38	3	99.2806	91.5929	95.2819	452	26	408	23	44	3	99.2701	90.2655	94.5539	371	107	332	95	39	12	96.5116	89.4879	92.8671	457	21	415	19	42	2	99.5204	90.8096	94.9657	437	41	389	36	48	5	98.731	89.016	93.6221
17318	AT3G25700	693	61	620	54	73	7	98.8836	89.4661	93.9394	747	7	682	6	65	1	99.8536	91.2985	95.3846	710	44	634	39	76	5	99.2175	89.2958	93.9956	750	4	673	3	77	1	99.8516	89.7333	94.5225	745	9	683	8	62	1	99.8538	91.6779	95.5913	687	67	628	61	59	6	99.0536	91.4119	95.0795	736	18	649	15	87	3	99.5399	88.1793	93.5159	744	10	660	8	84	2	99.6979	88.7097	93.8834	738	16	658	14	80	2	99.697	89.1599	94.1345	751	3	684	2	67	1	99.854	91.0786	95.2646	668	86	600	77	68	9	98.5222	89.8204	93.9702	744	10	659	8	85	2	99.6974	88.5753	93.8078
17319	AT3G25710	422	15	383	13	39	2	99.4805	90.7583	94.9195	354	83	324	76	30	7	97.8852	91.5254	94.5985	432	5	396	4	36	1	99.7481	91.6667	95.5368	437	0	385	0	52	0	100	88.1007	93.674	425	12	390	11	35	1	99.7442	91.7647	95.5882	432	5	395	4	37	1	99.7475	91.4352	95.4106	435	2	396	1	39	1	99.7481	91.0345	95.1923	436	1	397	0	39	1	99.7487	91.055	95.2038	423	14	373	12	50	2	99.4667	88.1797	93.4837	354	83	318	74	36	9	97.2477	89.8305	93.3921	405	32	363	28	42	4	98.9101	89.6296	94.0415	342	95	303	84	39	11	96.4968	88.5965	92.378
17320	AT3G25715	401	4	359	3	42	1	99.7222	89.5262	94.3495	397	8	352	7	45	1	99.7167	88.665	93.8667	404	1	356	0	48	1	99.7199	88.1188	93.5611	392	13	356	11	36	2	99.4413	90.8163	94.9333	404	1	363	0	41	1	99.7253	89.8515	94.5312	398	7	356	6	42	1	99.7199	89.4472	94.3046	395	10	350	8	45	2	99.4318	88.6076	93.7082	400	5	356	4	44	1	99.7199	89	94.0555	356	49	322	44	34	5	98.4709	90.4494	94.2899	398	7	360	6	38	1	99.723	90.4523	94.8617	397	8	359	7	38	1	99.7222	90.4282	94.8481	399	6	359	5	40	1	99.7222	89.9749	94.5982
17321	AT3G25716	406	8	367	7	39	1	99.7283	90.3941	94.832	412	2	368	1	44	1	99.729	89.3204	94.2382	365	49	327	43	38	6	98.1982	89.589	93.6963	343	71	313	64	30	7	97.8125	91.2536	94.4193	404	10	371	9	33	1	99.7312	91.8317	95.6186	411	3	367	2	44	1	99.7283	89.2944	94.2234	413	1	366	0	47	1	99.7275	88.6199	93.8462	379	35	334	30	45	5	98.5251	88.1266	93.0362	413	1	370	0	43	1	99.7305	89.5884	94.3878	407	7	364	6	43	1	99.726	89.4349	94.3005	406	8	365	7	41	1	99.7268	89.9015	94.5596	269	145	241	130	28	15	94.1406	89.5911	91.8095
17322	AT3G25717	392	10	357	9	35	1	99.7207	91.0714	95.2	399	3	355	2	44	1	99.7191	88.9724	94.0397	359	43	323	38	36	5	98.4756	89.9721	94.032	397	5	358	4	39	1	99.7214	90.1763	94.709	400	2	357	1	43	1	99.7207	89.25	94.1953	248	154	221	137	27	17	92.8571	89.1129	90.9465	401	1	364	0	37	1	99.726	90.7731	95.0392	396	6	349	5	47	1	99.7143	88.1313	93.5657	239	163	218	149	21	14	93.9655	91.2134	92.569	337	65	300	57	37	8	97.4026	89.0208	93.0233	400	2	365	1	35	1	99.7268	91.25	95.3003	397	5	353	4	44	1	99.7175	88.9169	94.008
17323	AT3G25719	194	198	173	177	21	21	89.1753	89.1753	89.1753	200	192	178	170	22	22	89	89	89	170	222	151	198	19	24	86.2857	88.8235	87.5362	208	184	185	164	23	20	90.2439	88.9423	89.5884	230	162	207	146	23	16	92.8251	90	91.3907	147	245	130	218	17	27	82.8025	88.4354	85.5263	256	136	233	124	23	12	95.102	91.0156	93.014	265	127	233	111	32	16	93.5743	87.9245	90.6615	267	125	245	114	22	11	95.7031	91.7603	93.6902	170	222	152	199	18	23	86.8571	89.4118	88.1159	201	191	181	172	20	19	90.5	90.0498	90.2743	245	147	215	129	30	18	92.2747	87.7551	89.9582
17324	AT3G25720	169	178	150	158	19	20	88.2353	88.7574	88.4956	285	62	256	55	29	7	97.3384	89.8246	93.4307	185	162	168	147	17	15	91.8033	90.8108	91.3043	94	253	84	227	10	26	76.3636	89.3617	82.3529	152	195	138	177	14	18	88.4615	90.7895	89.6104	283	64	249	56	34	8	96.8872	87.9859	92.2222	292	55	268	50	24	5	98.1685	91.7808	94.8673	139	208	124	185	15	23	84.3537	89.2086	86.7133	140	207	125	185	15	22	85.034	89.2857	87.108	127	220	115	200	12	20	85.1852	90.5512	87.7863	157	190	141	171	16	19	88.125	89.8089	88.959	135	212	123	194	12	18	87.234	91.1111	89.1304
17325	AT3G25727	131	223	116	199	15	24	82.8571	88.5496	85.6089	150	204	137	187	13	17	88.961	91.3333	90.1316	171	183	157	168	14	15	91.2791	91.8129	91.5452	152	202	134	178	18	24	84.8101	88.1579	86.4516	69	285	63	261	6	24	72.4138	91.3043	80.7692	62	292	55	262	7	30	64.7059	88.7097	74.8299	285	69	254	61	31	8	96.9466	89.1228	92.8702	196	158	174	140	22	18	90.625	88.7755	89.6907	138	216	121	190	17	26	82.3129	87.6812	84.9123	315	39	284	35	31	4	98.6111	90.1587	94.1957	244	110	215	96	29	14	93.8865	88.1148	90.9091	49	305	43	270	6	35	55.1282	87.7551	67.7165
17326	AT3G25730	475	16	418	14	57	2	99.5238	88	93.4078	488	3	436	2	52	1	99.7712	89.3443	94.2703	469	22	427	20	42	2	99.5338	91.0448	95.1002	478	13	435	11	43	2	99.5423	91.0042	95.082	349	142	316	128	33	14	95.7576	90.5444	93.0781	473	18	430	16	43	2	99.537	90.9091	95.0276	480	11	423	9	57	2	99.5294	88.125	93.4807	483	8	442	7	41	1	99.7743	91.5114	95.4644	462	29	415	26	47	3	99.2823	89.8268	94.3182	314	177	278	157	36	20	93.2886	88.535	90.8497	331	160	293	141	38	19	93.9103	88.5196	91.1353	479	12	437	10	42	2	99.5444	91.2317	95.207
17327	AT3G25740	294	76	263	67	31	9	96.6912	89.4558	92.9329	359	11	320	9	39	2	99.3789	89.1365	93.9794	362	8	328	7	34	1	99.696	90.6077	94.9349	258	112	227	98	31	14	94.1909	87.9845	90.982	350	20	314	17	36	3	99.0536	89.7143	94.1529	353	17	324	15	29	2	99.3865	91.7847	95.4345	356	14	319	12	37	2	99.3769	89.6067	94.2393	369	1	325	0	44	1	99.6933	88.0759	93.5252	329	41	301	37	28	4	98.6885	91.4894	94.9527	348	22	316	20	32	2	99.3711	90.8046	94.8949	342	28	312	25	30	3	99.0476	91.2281	94.9772	297	73	268	65	29	8	97.1014	90.2357	93.5428
17328	AT3G25750	385	17	349	15	36	2	99.4302	90.6494	94.837	375	27	332	23	43	4	98.8095	88.5333	93.3896	393	9	350	8	43	1	99.7151	89.0585	94.086	401	1	364	0	37	1	99.726	90.7731	95.0392	373	29	328	25	45	4	98.7952	87.9357	93.0496	386	16	341	14	45	2	99.4169	88.342	93.5528	399	3	352	2	47	1	99.7167	88.2206	93.617	389	13	357	11	32	2	99.4429	91.7738	95.4545	330	72	291	63	39	9	97	88.1818	92.381	248	154	223	138	25	16	93.3054	89.9194	91.5811	397	5	362	4	35	1	99.7245	91.1839	95.2632	393	9	358	8	35	1	99.7214	91.0941	95.2128
17329	AT3G25760	374	3	338	2	36	1	99.705	90.3743	94.8107	262	115	233	102	29	13	94.7154	88.9313	91.7323	368	9	333	8	35	1	99.7006	90.4891	94.8718	374	3	339	2	35	1	99.7059	90.6417	94.958	294	83	266	75	28	8	97.0803	90.4762	93.662	372	5	333	4	39	1	99.7006	89.5161	94.3343	376	1	342	0	34	1	99.7085	90.9574	95.1321	356	21	325	19	31	2	99.3884	91.2921	95.1684	376	1	333	0	43	1	99.7006	88.5638	93.8028	250	127	225	114	25	13	94.5378	90	92.2131	377	0	341	0	36	0	100	90.4509	94.9861	200	177	181	160	19	17	91.4141	90.5	90.9548
17330	AT3G25770	480	18	426	15	54	3	99.3007	88.75	93.7294	303	195	267	172	36	23	92.069	88.1188	90.0506	260	238	239	218	21	20	92.278	91.9231	92.1002	485	13	436	11	49	2	99.5434	89.8969	94.4745	356	142	317	126	39	16	95.1952	89.0449	92.0174	422	76	379	68	43	8	97.9328	89.8104	93.6959	443	55	393	48	50	7	98.25	88.7133	93.2384	434	64	398	58	36	6	98.5149	91.7051	94.9881	428	70	380	62	48	8	97.9381	88.785	93.1373	448	50	394	44	54	6	98.5	87.9464	92.9245	416	82	382	75	34	7	98.2005	91.8269	94.9068	471	27	430	24	41	3	99.3072	91.2951	95.1327
17331	AT3G25780	402	54	361	48	41	6	98.3651	89.801	93.8882	445	11	392	9	53	2	99.4924	88.0899	93.4446	348	108	312	97	36	11	96.5944	89.6552	92.9955	445	11	392	9	53	2	99.4924	88.0899	93.4446	449	7	402	6	47	1	99.7519	89.5323	94.3662	453	3	414	2	39	1	99.759	91.3907	95.3917	451	5	410	4	41	1	99.7567	90.9091	95.1276	446	10	399	8	47	2	99.5012	89.4619	94.2149	446	10	409	9	37	1	99.7561	91.704	95.5607	441	15	396	13	45	2	99.4975	89.7959	94.3981	391	65	351	58	40	7	98.0447	89.7698	93.725	447	9	396	7	51	2	99.4975	88.5906	93.7278
17332	AT3G25790	333	8	296	7	37	1	99.6633	88.8889	93.9683	328	13	299	11	29	2	99.3355	91.1585	95.0715	276	65	252	59	24	6	97.6744	91.3043	94.382	233	108	213	98	20	10	95.5157	91.4163	93.4211	340	1	310	0	30	1	99.6785	91.1765	95.2381	324	17	291	15	33	2	99.3174	89.8148	94.3274	338	3	299	2	39	1	99.6667	88.4615	93.7304	340	1	307	0	33	1	99.6753	90.2941	94.7531	327	14	288	12	39	2	99.3103	88.0734	93.3549	304	37	276	33	28	4	98.5714	90.7895	94.5205	332	9	296	8	36	1	99.6633	89.1566	94.1176	275	66	251	60	24	6	97.6654	91.2727	94.3609
17333	AT3G25795	443	9	391	7	52	2	99.4911	88.2619	93.5407	309	143	278	128	31	15	94.8805	89.9676	92.3588	354	98	323	89	31	9	97.2892	91.2429	94.1691	438	14	396	12	42	2	99.4975	90.411	94.7368	450	2	404	1	46	1	99.7531	89.7778	94.5029	438	14	394	12	44	2	99.4949	89.9543	94.4844	448	4	398	3	50	1	99.7494	88.8393	93.9787	348	104	318	95	30	9	97.2477	91.3793	94.2222	451	1	411	0	40	1	99.7573	91.1308	95.2491	445	7	394	6	51	1	99.7468	88.5393	93.8095	439	13	396	11	43	2	99.4975	90.205	94.6237	435	17	391	15	44	2	99.4911	89.8851	94.4444
17334	AT3G25800	344	172	314	157	30	15	95.4407	91.2791	93.3135	499	17	451	15	48	2	99.5585	90.3808	94.7479	481	35	442	32	39	3	99.3258	91.8919	95.4644	379	137	340	123	39	14	96.0452	89.7098	92.7694	502	14	458	12	44	2	99.5652	91.2351	95.2183	508	8	448	7	60	1	99.7773	88.189	93.6259	448	68	400	60	48	8	98.0392	89.2857	93.4579	458	58	408	51	50	7	98.3133	89.083	93.4708	473	43	431	39	42	4	99.0805	91.1205	94.9339	499	17	446	15	53	2	99.5536	89.3788	94.1922	483	33	431	29	52	4	99.0805	89.234	93.8998	490	26	432	22	58	4	99.0826	88.1633	93.3045
17335	AT3G25805	408	4	359	3	49	1	99.7222	87.9902	93.4896	363	49	331	44	32	5	98.5119	91.1846	94.7067	404	8	362	7	42	1	99.7245	89.604	94.3937	337	75	298	66	39	9	97.0684	88.4273	92.5466	410	2	370	1	40	1	99.7305	90.2439	94.7503	411	1	362	0	49	1	99.7245	88.0779	93.5401	394	18	358	16	36	2	99.4444	90.8629	94.9602	406	6	370	5	36	1	99.7305	91.133	95.2381	306	106	276	95	30	11	96.1672	90.1961	93.086	387	25	352	22	35	3	99.1549	90.9561	94.8787	405	7	368	6	37	1	99.729	90.8642	95.0904	388	24	355	21	33	3	99.162	91.4948	95.1743
17336	AT3G25810	272	48	246	43	26	5	98.008	90.4412	94.0727	239	81	218	74	21	7	96.8889	91.2134	93.9655	289	31	265	28	24	3	98.8806	91.6955	95.1526	265	55	235	48	30	7	97.1074	88.6792	92.7022	122	198	108	176	14	22	83.0769	88.5246	85.7143	304	16	276	14	28	2	99.2806	90.7895	94.8454	313	7	278	6	35	1	99.6416	88.8179	93.9189	284	36	253	32	31	4	98.4436	89.0845	93.5305	277	43	254	39	23	4	98.4496	91.6968	94.9533	309	11	283	10	26	1	99.6479	91.5858	95.4469	262	58	239	53	23	5	97.9508	91.2214	94.4664	302	18	267	15	35	3	98.8889	88.4106	93.3566
17337	AT3G25820	450	19	397	16	53	3	99.25	88.2222	93.4118	448	21	406	19	42	2	99.5098	90.625	94.8598	462	7	418	6	44	1	99.7613	90.4762	94.8922	469	0	422	0	47	0	100	89.9787	94.725	455	14	414	12	41	2	99.5192	90.989	95.0631	456	13	409	11	47	2	99.5134	89.693	94.3483	455	14	408	12	47	2	99.5122	89.6703	94.3353	458	11	418	10	40	1	99.7613	91.2664	95.325	453	16	409	14	44	2	99.5134	90.287	94.6759	466	3	422	2	44	1	99.7636	90.5579	94.9381	467	2	415	1	52	1	99.7596	88.8651	93.9977	464	5	423	4	41	1	99.7642	91.1638	95.2703
17338	AT3G25830	468	1	412	0	56	1	99.7579	88.0342	93.5301	462	7	407	6	55	1	99.7549	88.0952	93.5632	453	16	407	14	46	2	99.511	89.8455	94.4316	455	14	408	12	47	2	99.5122	89.6703	94.3353	465	4	415	3	50	1	99.7596	89.2473	94.2111	466	3	414	2	52	1	99.759	88.8412	93.9841	463	6	408	5	55	1	99.7555	88.121	93.578	460	9	406	7	54	2	99.5098	88.2609	93.5484	449	20	400	17	49	3	99.2556	89.0869	93.8967	452	17	399	15	53	2	99.5012	88.2743	93.5522	456	13	410	11	46	2	99.5146	89.9123	94.47	466	3	416	2	50	1	99.7602	89.2704	94.2242
17339	AT3G25840	342	47	301	41	41	6	98.0456	88.0117	92.7581	362	27	326	24	36	3	99.0881	90.0552	94.356	350	39	317	35	33	4	98.7539	90.5714	94.4858	371	18	327	15	44	3	99.0909	88.1402	93.2953	313	76	276	67	37	9	96.8421	88.1789	92.3077	385	4	347	3	38	1	99.7126	90.1299	94.6794	347	42	317	38	30	4	98.7539	91.3545	94.9102	339	50	309	45	30	5	98.4076	91.1504	94.6401	347	42	312	37	35	5	98.4227	89.9135	93.9759	360	29	317	25	43	4	98.7539	88.0556	93.0984	369	20	328	17	41	3	99.0937	88.8889	93.7143	154	235	138	211	16	24	85.1852	89.6104	87.3418
17340	AT3G25850	422	26	381	23	41	3	99.2188	90.2844	94.5409	412	36	365	31	47	5	98.6486	88.5922	93.3504	423	25	382	22	41	3	99.2208	90.3073	94.5545	414	34	372	30	42	4	98.9362	89.8551	94.1772	416	32	375	28	41	4	98.9446	90.1442	94.3396	276	172	247	154	29	18	93.2075	89.4928	91.3124	379	69	339	61	40	8	97.6945	89.4459	93.3884	413	35	368	31	45	4	98.9247	89.1041	93.758	297	151	266	135	31	16	94.3262	89.5623	91.8826	394	54	347	47	47	7	98.0226	88.0711	92.7807	372	76	331	67	41	9	97.3529	88.9785	92.9775	424	24	373	21	51	3	99.2021	87.9717	93.25
17341	AT3G25855	270	64	248	58	22	6	97.6378	91.8519	94.6565	289	45	263	41	26	4	98.5019	91.0035	94.6043	284	50	260	45	24	5	98.1132	91.5493	94.7177	315	19	286	17	29	2	99.3056	90.7937	94.859	315	19	277	16	38	3	98.9286	87.9365	93.1092	296	38	269	34	27	4	98.5348	90.8784	94.5518	258	76	230	67	28	9	96.2343	89.1473	92.5553	176	158	161	144	15	14	92	91.4773	91.7379	274	60	247	54	27	6	97.6285	90.146	93.7381	248	86	227	78	21	8	96.5957	91.5323	93.9959	181	153	159	134	22	19	89.3258	87.8453	88.5794	223	111	198	98	25	13	93.8389	88.7892	91.2442
17342	AT3G25860	590	57	523	50	67	7	98.6792	88.6441	93.3929	615	32	565	29	50	3	99.4718	91.8699	95.5199	526	121	466	107	60	14	97.0833	88.5932	92.6441	491	156	433	137	58	19	95.7965	88.1874	91.8346	481	166	438	151	43	15	96.6887	91.0603	93.7901	599	48	542	43	57	5	99.0859	90.4841	94.5899	585	62	532	56	53	6	98.8848	90.9402	94.7462	610	37	537	32	73	5	99.0775	88.0328	93.2292	572	75	515	67	57	8	98.4704	90.035	94.0639	471	176	431	161	40	15	96.6368	91.5074	94.0022	621	26	555	23	66	3	99.4624	89.372	94.1476	598	49	545	44	53	5	99.0909	91.1371	94.9477
17343	AT3G25870	627	32	576	29	51	3	99.4819	91.866	95.5224	638	21	580	19	58	2	99.6564	90.9091	95.082	645	14	567	12	78	2	99.6485	87.907	93.4102	642	17	589	15	53	2	99.6616	91.7445	95.5393	653	6	575	5	78	1	99.8264	88.0551	93.572	631	28	570	25	61	3	99.4764	90.3328	94.6844	540	119	480	105	60	14	97.166	88.8889	92.8433	652	7	589	6	63	1	99.8305	90.3374	94.847	630	29	558	25	72	4	99.2883	88.5714	93.6242	645	14	584	12	61	2	99.6587	90.5426	94.8822	401	258	367	236	34	22	94.3445	91.5212	92.9114	589	70	533	63	56	7	98.7037	90.4924	94.4198
17344	AT3G25880	202	82	179	72	23	10	94.709	88.6139	91.5601	268	16	245	14	23	2	99.1903	91.4179	95.1456	273	11	245	9	28	2	99.1903	89.7436	94.2308	270	14	244	12	26	2	99.187	90.3704	94.5736	247	37	218	32	29	5	97.7578	88.2591	92.766	266	18	240	16	26	2	99.1736	90.2256	94.4882	277	7	251	6	26	1	99.6032	90.6137	94.896	273	11	248	10	25	1	99.5984	90.8425	95.0192	246	38	221	34	25	4	98.2222	89.8374	93.8429	232	52	210	47	22	5	97.6744	90.5172	93.9597	282	2	251	1	31	1	99.6032	89.0071	94.0075	201	83	179	74	22	9	95.2128	89.0547	92.0308
17345	AT3G25882	383	9	346	8	37	1	99.7118	90.3394	94.7945	318	74	282	65	36	9	96.9072	88.6792	92.6108	390	2	355	1	35	1	99.7191	91.0256	95.1743	391	1	353	0	38	1	99.7175	90.2813	94.7651	366	26	329	23	37	3	99.0964	89.8907	94.2693	379	13	340	11	39	2	99.4152	89.7098	94.3135	316	76	286	68	30	8	97.2789	90.5063	93.7705	354	38	320	34	34	4	98.7654	90.3955	94.3953	386	6	349	5	37	1	99.7143	90.4145	94.837	357	35	316	31	41	4	98.75	88.5154	93.353	350	42	309	37	41	5	98.4076	88.2857	93.0723	356	36	321	32	35	4	98.7692	90.1685	94.2731
17346	AT3G25890	519	124	466	111	53	13	97.286	89.7881	93.3868	563	80	502	71	61	9	98.2387	89.1652	93.4823	392	251	354	226	38	25	93.4037	90.3061	91.8288	499	144	458	132	41	12	97.4468	91.7836	94.5304	578	65	515	57	63	8	98.4704	89.1003	93.5513	550	93	491	83	59	10	98.004	89.2727	93.4348	532	111	468	97	64	14	97.0954	87.9699	92.3077	640	3	577	2	63	1	99.827	90.1562	94.7455	579	64	525	58	54	6	98.8701	90.6736	94.5946	573	70	515	62	58	8	98.4704	89.8778	93.9781	560	83	499	74	61	9	98.2283	89.1071	93.4457	447	196	407	178	40	18	95.7647	91.0515	93.3486
17347	AT3G25900	201	107	184	97	17	10	94.8454	91.5423	93.1646	198	110	176	97	22	13	93.1217	88.8889	90.9561	303	5	268	4	35	1	99.6283	88.4488	93.7063	188	120	166	106	22	14	92.2222	88.2979	90.2174	265	43	241	39	24	4	98.3673	90.9434	94.5098	271	37	247	33	24	4	98.4064	91.1439	94.636	295	13	262	11	33	2	99.2424	88.8136	93.7388	305	3	271	2	34	1	99.6324	88.8525	93.9341	277	31	247	27	30	4	98.4064	89.1697	93.5606	266	42	241	38	25	4	98.3673	90.6015	94.3249	283	25	252	22	31	3	98.8235	89.0459	93.6803	267	41	245	37	22	4	98.3936	91.7603	94.9612
17348	AT3G25905	384	3	349	2	35	1	99.7143	90.8854	95.0954	387	0	341	0	46	0	100	88.1137	93.6813	367	20	324	17	43	3	99.0826	88.2834	93.3718	380	7	337	6	43	1	99.7041	88.6842	93.8719	383	4	340	3	43	1	99.7067	88.7728	93.9227	376	11	332	9	44	2	99.4012	88.2979	93.5211	385	2	351	1	34	1	99.7159	91.1688	95.251	342	45	303	39	39	6	98.0583	88.5965	93.0876	379	8	335	7	44	1	99.7024	88.3905	93.7063	361	26	328	23	33	3	99.0937	90.8587	94.7977	367	20	326	17	41	3	99.0881	88.8283	93.6782	370	17	336	15	34	2	99.4083	90.8108	94.9153
17349	AT3G25910	266	48	243	43	23	5	97.9839	91.3534	94.5525	313	1	279	0	34	1	99.6429	89.1374	94.0978	311	3	274	2	37	1	99.6364	88.1029	93.5154	313	1	286	0	27	1	99.6516	91.3738	95.3333	303	11	276	10	27	1	99.639	91.0891	95.1724	304	10	274	9	30	1	99.6364	90.1316	94.6459	294	20	261	17	33	3	98.8636	88.7755	93.5484	311	3	282	2	29	1	99.6466	90.6752	94.9495	303	11	278	10	25	1	99.6416	91.7492	95.5326	308	6	280	5	28	1	99.6441	90.9091	95.0764	312	2	278	1	34	1	99.6416	89.1026	94.0778	313	1	281	0	32	1	99.6454	89.7764	94.4538
17350	AT3G25920	432	13	391	11	41	2	99.4911	90.5093	94.7879	437	8	398	7	39	1	99.7494	91.0755	95.2153	357	88	319	78	38	10	96.9605	89.3557	93.0029	443	2	390	1	53	1	99.7442	88.0361	93.5252	421	24	374	21	47	3	99.2042	88.8361	93.7343	340	105	300	92	40	13	95.8466	88.2353	91.8836	436	9	393	8	43	1	99.7462	90.1376	94.6988	440	5	399	4	41	1	99.75	90.6818	95	427	18	387	16	40	2	99.4859	90.6323	94.8529	441	4	401	3	40	1	99.7512	90.9297	95.1364	406	39	362	34	44	5	98.6376	89.1626	93.6611	441	4	389	3	52	1	99.7436	88.2086	93.6221
17351	AT3G25930	417	15	375	13	42	2	99.4695	89.9281	94.4584	418	14	384	12	34	2	99.4819	91.866	95.5224	425	7	378	6	47	1	99.7361	88.9412	94.0299	422	10	379	8	43	2	99.4751	89.8104	94.396	430	2	382	1	48	1	99.7389	88.8372	93.9729	427	5	389	4	38	1	99.7436	91.1007	95.2264	401	31	366	28	35	3	99.187	91.2718	95.0649	410	22	361	19	49	3	99.1758	88.0488	93.2817	424	8	379	7	45	1	99.7368	89.3868	94.2786	424	8	385	7	39	1	99.7409	90.8019	95.0617	402	30	361	26	41	4	98.9041	89.801	94.133	278	154	249	137	29	17	93.609	89.5683	91.5441
17352	AT3G25940	349	5	311	4	38	1	99.6795	89.1117	94.0998	346	8	310	7	36	1	99.6785	89.5954	94.3683	353	1	316	0	37	1	99.6845	89.5184	94.3284	343	11	306	9	37	2	99.3506	89.2128	94.0092	353	1	314	0	39	1	99.6825	88.9518	94.012	352	2	319	1	33	1	99.6875	90.625	94.9405	241	113	212	99	29	14	93.8053	87.9668	90.7923	349	5	315	4	34	1	99.6835	90.2579	94.7368	347	7	314	6	33	1	99.6825	90.4899	94.864	348	6	319	5	29	1	99.6875	91.6667	95.509	353	1	324	0	29	1	99.6923	91.7847	95.5752	239	115	215	103	24	12	94.7137	89.9582	92.2747
17353	AT3G25950	591	7	520	6	71	1	99.8081	87.9865	93.5252	588	10	539	9	49	1	99.8148	91.6667	95.5674	586	12	533	10	53	2	99.6262	90.9556	95.0937	593	5	533	4	60	1	99.8127	89.882	94.5874	576	22	522	19	54	3	99.4286	90.625	94.8229	578	20	518	17	60	3	99.4242	89.6194	94.2675	594	4	529	3	65	1	99.8113	89.0572	94.1281	578	20	518	17	60	3	99.4242	89.6194	94.2675	595	3	539	2	56	1	99.8148	90.5882	94.978	464	134	415	120	49	14	96.7366	89.4397	92.9451	570	28	512	25	58	3	99.4175	89.8246	94.3779	539	59	495	54	44	5	99	91.8367	95.2839
17354	AT3G25960	649	29	586	26	63	3	99.4907	90.2928	94.6688	618	60	551	53	67	7	98.7455	89.1586	93.7075	672	6	598	5	74	1	99.8331	88.9881	94.0991	659	19	589	17	70	2	99.6616	89.3778	94.24	628	50	572	45	56	5	99.1334	91.0828	94.9378	674	4	606	3	68	1	99.8353	89.911	94.6136	614	64	548	57	66	7	98.7387	89.2508	93.7553	661	17	603	15	58	2	99.6694	91.2254	95.2607	661	17	594	15	67	2	99.6644	89.8638	94.5107	660	18	600	16	60	2	99.6678	90.9091	95.0872	650	28	592	25	58	3	99.4958	91.0769	95.1004	672	6	591	5	81	1	99.8311	87.9464	93.5127
17355	AT3G25970	764	38	696	34	68	4	99.4286	91.0995	95.082	760	42	672	37	88	5	99.2614	88.4211	93.5282	609	193	540	171	69	22	96.0854	88.67	92.2289	771	31	685	27	86	4	99.4194	88.8457	93.8356	760	42	685	37	75	5	99.2754	90.1316	94.4828	603	199	531	175	72	24	95.6757	88.0597	91.7098	745	57	679	51	66	6	99.1241	91.1409	94.965	761	41	676	36	85	5	99.2658	88.8305	93.7587	784	18	697	16	87	2	99.7139	88.9031	93.9987	774	28	699	25	75	3	99.5726	90.3101	94.7154	568	234	514	211	54	23	95.7169	90.493	93.0317	743	59	659	52	84	7	98.9489	88.6945	93.5415
17356	AT3G25980	458	3	412	2	46	1	99.7579	89.9563	94.6039	459	2	409	1	50	1	99.7561	89.1068	94.1312	449	12	407	10	42	2	99.511	90.6459	94.8718	456	5	411	4	45	1	99.7573	90.1316	94.7005	448	13	394	11	54	2	99.4949	87.9464	93.3649	449	12	408	10	41	2	99.5122	90.8686	94.9942	439	22	389	19	50	3	99.2347	88.6105	93.6221	438	23	402	21	36	2	99.505	91.7808	95.4869	453	8	402	7	51	1	99.7519	88.7417	93.9252	456	5	406	4	50	1	99.7543	89.0351	94.0904	457	4	411	3	46	1	99.7573	89.9344	94.5915	448	13	400	11	48	2	99.5025	89.2857	94.1176
17357	AT3G25990	442	5	394	4	48	1	99.7468	89.1403	94.1458	374	73	334	65	40	8	97.6608	89.3048	93.2961	288	159	258	142	30	17	93.8182	89.5833	91.6519	412	35	364	30	48	5	98.645	88.3495	93.2138	438	9	388	7	50	2	99.4872	88.5845	93.7198	428	19	389	17	39	2	99.4885	90.8879	94.9939	425	22	378	19	47	3	99.2126	88.9412	93.7965	425	22	381	19	44	3	99.2188	89.6471	94.1904	428	19	391	17	37	2	99.4911	91.3551	95.2497	447	0	395	0	52	0	100	88.3669	93.8242	392	55	360	50	32	5	98.6301	91.8367	95.1123	433	14	382	12	51	2	99.4792	88.2217	93.5129
17358	AT3G26000	528	27	467	23	61	4	99.1507	88.447	93.4935	544	11	494	10	50	1	99.798	90.8088	95.0914	516	39	456	34	60	5	98.9154	88.3721	93.347	539	16	486	14	53	2	99.5902	90.167	94.6446	494	61	441	54	53	7	98.4375	89.2713	93.6306	533	22	488	20	45	2	99.5918	91.5572	95.4057	525	30	462	26	63	4	99.1416	88	93.2392	518	37	459	32	59	5	98.9224	88.61	93.4827	364	191	327	171	37	20	94.2363	89.8352	91.9831	334	221	301	199	33	22	93.1889	90.1198	91.6286	405	150	363	134	42	16	95.7784	89.6296	92.602	529	26	471	23	58	3	99.3671	89.0359	93.9182
17359	AT3G26010	445	76	405	69	40	7	98.301	91.0112	94.5158	336	185	300	165	36	20	93.75	89.2857	91.4634	495	26	452	23	43	3	99.3407	91.3131	95.1579	507	14	462	12	45	2	99.569	91.1243	95.1596	507	14	458	12	49	2	99.5652	90.3353	94.726	508	13	459	11	49	2	99.5662	90.3543	94.7368	427	94	392	86	35	8	98	91.8033	94.8005	518	3	472	2	46	1	99.7886	91.1197	95.2573	498	23	442	20	56	3	99.3258	88.755	93.7434	514	7	459	6	55	1	99.7826	89.2996	94.2505	516	5	455	4	61	1	99.7807	88.1783	93.6214	479	42	421	36	58	6	98.5948	87.8914	92.936
17360	AT3G26020	450	15	402	13	48	2	99.505	89.3333	94.1452	436	29	385	25	51	4	98.9717	88.3028	93.3333	317	148	291	135	26	13	95.7237	91.7981	93.7198	443	22	400	19	43	3	99.2556	90.2935	94.5626	416	49	378	44	38	5	98.6945	90.8654	94.6183	465	0	422	0	43	0	100	90.7527	95.1522	429	36	393	33	36	3	99.2424	91.6084	95.2727	311	154	278	137	33	17	94.2373	89.3891	91.7492	438	27	394	24	44	3	99.2443	89.9543	94.3713	458	7	416	6	42	1	99.7602	90.8297	95.0857	445	20	405	18	40	2	99.5086	91.0112	95.0704	458	7	410	6	48	1	99.7567	89.5197	94.3613
17361	AT3G26030	656	37	585	33	71	4	99.3209	89.1768	93.9759	636	57	561	50	75	7	98.7676	88.2075	93.1894	623	70	566	63	57	7	98.7784	90.8507	94.6488	657	36	599	32	58	4	99.3367	91.172	95.0794	630	63	563	56	67	7	98.7719	89.3651	93.8333	525	168	472	151	53	17	96.5235	89.9048	93.0966	691	2	610	1	81	1	99.8363	88.2779	93.702	672	21	594	18	78	3	99.4975	88.3929	93.617	603	90	554	82	49	8	98.5765	91.874	95.1073	646	47	583	42	63	5	99.1497	90.2477	94.4895	633	60	565	53	68	7	98.7762	89.2575	93.7759	527	166	475	149	52	17	96.5447	90.1328	93.2287
17362	AT3G26040	565	83	501	73	64	10	98.0431	88.6726	93.1227	594	54	539	49	55	5	99.0809	90.7407	94.7276	537	111	481	99	56	12	97.5659	89.5717	93.3981	402	246	354	216	48	30	92.1875	88.0597	90.0763	567	81	499	71	68	10	98.0354	88.0071	92.7509	499	149	456	136	43	13	97.2281	91.3828	94.2149	570	78	523	71	47	7	98.6792	91.7544	95.0909	552	96	498	86	54	10	98.0315	90.2174	93.9623	528	120	473	107	55	13	97.3251	89.5833	93.2939	638	10	568	8	70	2	99.6491	89.0282	94.0397	524	124	467	110	57	14	97.0894	89.1221	92.9353	451	197	414	181	37	16	96.2791	91.796	93.9841
17363	AT3G26050	383	28	345	25	38	3	99.1379	90.0783	94.3912	386	25	350	22	36	3	99.1501	90.6736	94.7226	403	8	367	7	36	1	99.7283	91.067	95.201	396	15	356	13	40	2	99.4413	89.899	94.4297	243	168	219	151	24	17	92.7966	90.1235	91.4405	391	20	354	18	37	2	99.4382	90.5371	94.7791	332	79	299	71	33	8	97.3941	90.0602	93.5837	352	59	312	52	40	7	97.8056	88.6364	92.9955	386	25	343	22	43	3	99.1329	88.8601	93.7158	364	47	323	41	41	6	98.1763	88.7363	93.2179	343	68	304	60	39	8	97.4359	88.6297	92.8244	295	116	266	104	29	12	95.6835	90.1695	92.8447
17364	AT3G26060	367	151	332	136	35	15	95.6772	90.4632	92.9972	516	2	461	1	55	1	99.7835	89.3411	94.274	511	7	466	6	45	1	99.7859	91.1937	95.2965	439	79	396	71	43	8	98.0198	90.205	93.9502	511	7	456	6	55	1	99.7812	89.2368	94.2149	509	9	453	8	56	1	99.7797	88.998	94.081	501	17	453	15	48	2	99.5604	90.4192	94.7699	438	80	392	71	46	9	97.7556	89.4977	93.4446	508	10	463	9	45	1	99.7845	91.1417	95.2675	517	1	464	0	53	1	99.7849	89.7485	94.501	444	74	391	65	53	9	97.75	88.0631	92.654	494	24	435	21	59	3	99.3151	88.0567	93.3476
17365	AT3G26070	499	1	455	0	44	1	99.7807	91.1824	95.288	497	3	454	2	43	1	99.7802	91.3481	95.3782	498	2	453	1	45	1	99.7797	90.9639	95.1681	491	9	435	7	56	2	99.5423	88.5947	93.75	411	89	370	80	41	9	97.6253	90.0243	93.6709	492	8	433	7	59	1	99.7696	88.0081	93.5205	494	6	450	5	44	1	99.7783	91.0931	95.2381	446	54	402	48	44	6	98.5294	90.1345	94.1452	479	21	426	18	53	3	99.3007	88.9353	93.8326	492	8	451	7	41	1	99.7788	91.6667	95.5508	492	8	436	7	56	1	99.7712	88.6179	93.8644	492	8	447	7	45	1	99.7768	90.8537	95.1064
17366	AT3G26080	397	96	361	87	36	9	97.5676	90.932	94.133	491	2	435	1	56	1	99.7706	88.5947	93.8511	487	6	442	5	45	1	99.7743	90.7598	95.0538	468	25	418	22	50	3	99.2874	89.3162	94.0382	489	4	441	3	48	1	99.7738	90.184	94.7368	487	6	431	5	56	1	99.7685	88.501	93.7976	449	44	401	39	48	5	98.7685	89.3096	93.8012	481	12	428	10	53	2	99.5349	88.9813	93.9627	491	2	439	1	52	1	99.7727	89.4094	94.3072	486	7	446	6	40	1	99.7763	91.7695	95.6056	492	1	435	0	57	1	99.7706	88.4146	93.75	489	4	442	3	47	1	99.7743	90.3885	94.8498
17367	AT3G26085	407	19	367	17	40	2	99.458	90.172	94.5876	273	153	246	137	27	16	93.8931	90.1099	91.9626	422	4	374	3	48	1	99.7333	88.6256	93.8519	353	73	321	66	32	7	97.8659	90.9348	94.2731	419	7	378	6	41	1	99.7361	90.2148	94.7368	418	8	374	7	44	1	99.7333	89.4737	94.3253	425	1	389	0	36	1	99.7436	91.5294	95.4601	422	4	378	3	44	1	99.7361	89.5735	94.382	337	89	301	79	36	10	96.7846	89.3175	92.9012	414	12	375	10	39	2	99.4695	90.5797	94.8167	426	0	379	0	47	0	100	88.9671	94.1615	391	35	351	31	40	4	98.8732	89.7698	94.1019
17368	AT3G26090	393	20	360	18	33	2	99.4475	91.6031	95.3642	386	27	342	23	44	4	98.8439	88.601	93.4426	401	12	364	10	37	2	99.4536	90.7731	94.9153	403	10	367	9	36	1	99.7283	91.067	95.201	397	16	363	14	34	2	99.4521	91.4358	95.2756	357	56	323	50	34	6	98.1763	90.4762	94.1691	400	13	366	11	34	2	99.4565	91.5	95.3125	405	8	357	7	48	1	99.7207	88.1481	93.578	413	0	369	0	44	0	100	89.3462	94.3734	384	29	340	25	44	4	98.8372	88.5417	93.4066	388	25	352	22	36	3	99.1549	90.7216	94.751	398	15	350	13	48	2	99.4318	87.9397	93.3333
17369	AT3G26100	461	58	411	51	50	7	98.3254	89.154	93.5154	515	4	469	3	46	1	99.7872	91.068	95.2284	508	11	447	9	61	2	99.5546	87.9921	93.4169	514	5	458	4	56	1	99.7821	89.1051	94.1418	502	17	445	15	57	2	99.5526	88.6454	93.7829	490	29	444	26	46	3	99.3289	90.6122	94.7705	507	12	460	10	47	2	99.5671	90.7298	94.9432	509	10	450	8	59	2	99.5575	88.4086	93.6524	509	10	457	8	52	2	99.5643	89.7839	94.4215	511	8	450	7	61	1	99.7783	88.0626	93.5551	512	7	459	6	53	1	99.7826	89.6484	94.4444	485	34	440	30	45	4	99.0991	90.7216	94.7255
17370	AT3G26110	305	125	275	112	30	13	95.4861	90.1639	92.7487	418	12	382	10	36	2	99.4792	91.3876	95.2618	350	80	317	72	33	8	97.5385	90.5714	93.9259	269	161	240	144	29	17	93.3852	89.2193	91.2548	401	29	354	25	47	4	98.8827	88.2793	93.2806	197	233	174	206	23	27	86.5672	88.3249	87.4372	407	23	360	20	47	3	99.1736	88.4521	93.5065	356	74	323	67	33	7	97.8788	90.7303	94.1691	144	286	130	259	14	27	82.8025	90.2778	86.3787	337	93	302	83	35	10	96.7949	89.6142	93.0663	323	107	295	97	28	10	96.7213	91.3313	93.949	236	194	208	171	28	23	90.0433	88.1356	89.0792
17371	AT3G26115	429	0	387	0	42	0	100	90.2098	94.8529	355	74	322	67	33	7	97.8723	90.7042	94.152	337	92	304	83	33	9	97.1246	90.2077	93.5385	310	119	282	108	28	11	96.2457	90.9677	93.5323	346	83	312	74	34	9	97.1963	90.1734	93.5532	333	96	298	86	35	10	96.7532	89.4895	92.9797	326	103	294	93	32	10	96.7105	90.184	93.3333	346	83	314	75	32	8	97.5155	90.7514	94.012	406	23	363	20	43	3	99.1803	89.4089	94.0415	420	9	378	8	42	1	99.7361	90	94.6183	350	79	308	69	42	10	96.8553	88	92.2156	357	72	322	65	35	7	97.8723	90.1961	93.8776
17372	AT3G26120	547	10	500	9	47	1	99.8004	91.4077	95.4198	555	2	509	1	46	1	99.8039	91.7117	95.5869	552	5	498	4	54	1	99.7996	90.2174	94.7669	339	218	309	198	30	20	93.921	91.1504	92.515	537	20	489	18	48	2	99.5927	91.0615	95.1362	368	189	331	170	37	19	94.5714	89.9457	92.2006	552	5	502	4	50	1	99.8012	90.942	95.1659	546	11	496	9	50	2	99.5984	90.8425	95.0192	539	18	480	16	59	2	99.5851	89.0538	94.0255	520	37	459	32	61	5	98.9224	88.2692	93.2927	552	5	487	4	65	1	99.7951	88.2246	93.6538	550	7	498	6	52	1	99.7996	90.5455	94.9476
17373	AT3G26125	611	40	551	36	60	4	99.2793	90.18	94.5111	501	150	456	136	45	14	97.0213	91.018	93.9238	614	37	558	33	56	4	99.2883	90.8795	94.898	394	257	349	228	45	29	92.328	88.5787	90.4145	595	56	538	50	57	6	98.8971	90.4202	94.4688	577	74	525	67	52	7	98.6842	90.9879	94.6799	435	216	388	193	47	23	94.4039	89.1954	91.7258	614	37	547	32	67	5	99.0942	89.0879	93.825	602	49	535	43	67	6	98.8909	88.8704	93.6133	603	48	535	42	68	6	98.8909	88.7231	93.5315	639	12	569	10	70	2	99.6497	89.0454	94.0496	581	70	531	64	50	6	98.8827	91.3941	94.9911
17374	AT3G26130	323	123	285	108	38	15	95	88.2353	91.4928	441	5	398	4	43	1	99.7494	90.2494	94.7619	431	15	384	13	47	2	99.4819	89.0951	94.0024	428	18	388	16	40	2	99.4872	90.6542	94.8655	426	20	379	17	47	3	99.2147	88.9671	93.8119	426	20	383	18	43	2	99.4805	89.9061	94.4513	441	5	389	4	52	1	99.7436	88.2086	93.6221	375	71	339	64	36	7	97.9769	90.4	94.0361	429	17	392	15	37	2	99.4924	91.3753	95.2612	445	1	393	0	52	1	99.7462	88.3146	93.683	424	22	383	19	41	3	99.2228	90.3302	94.5679	327	119	300	109	27	10	96.7742	91.7431	94.1915
17375	AT3G26135	278	73	252	66	26	7	97.2973	90.6475	93.8547	343	8	305	7	38	1	99.6732	88.9213	93.9908	240	111	212	98	28	13	94.2222	88.3333	91.1828	339	12	299	10	40	2	99.3355	88.2006	93.4375	225	126	200	112	25	14	93.4579	88.8889	91.1162	333	18	294	15	39	3	98.9899	88.2883	93.3333	330	21	301	19	29	2	99.3399	91.2121	95.1027	345	6	307	5	38	1	99.6753	88.9855	94.0276	257	94	228	83	29	11	95.3975	88.716	91.9355	344	7	305	6	39	1	99.6732	88.6628	93.8462	341	10	304	8	37	2	99.3464	89.1496	93.9722	346	5	313	4	33	1	99.6815	90.4624	94.8485
17376	AT3G26140	378	56	337	50	41	6	98.2507	89.1534	93.4813	433	1	389	0	44	1	99.7436	89.8383	94.5322	288	146	260	131	28	15	94.5455	90.2778	92.3623	420	14	378	12	42	2	99.4737	90	94.5	416	18	369	15	47	3	99.1935	88.7019	93.6548	264	170	233	150	31	20	92.0949	88.2576	90.1354	345	89	313	80	32	9	97.205	90.7246	93.8531	425	9	378	8	47	1	99.7361	88.9412	94.0299	421	13	386	11	35	2	99.4845	91.6865	95.4265	338	96	303	86	35	10	96.8051	89.645	93.0876	427	7	391	6	36	1	99.7449	91.5691	95.4823	351	83	320	75	31	8	97.561	91.1681	94.2563
17377	AT3G26147	329	21	300	19	29	2	99.3377	91.1854	95.0872	302	48	267	42	35	6	97.8022	88.4106	92.8696	252	98	223	86	29	12	94.8936	88.4921	91.5811	269	81	243	73	26	8	96.8127	90.3346	93.4615	339	11	306	9	33	2	99.3506	90.2655	94.5904	322	28	289	25	33	3	98.9726	89.7516	94.1368	339	11	302	9	37	2	99.3421	89.0855	93.9347	195	155	173	138	22	17	91.0526	88.7179	89.8701	297	53	263	47	34	6	97.7695	88.5522	92.9329	185	165	164	146	21	19	89.6175	88.6486	89.1304	333	17	303	15	30	2	99.3443	90.991	94.9843	338	12	299	10	39	2	99.3355	88.4615	93.5837
17378	AT3G26150	520	4	469	3	51	1	99.7872	90.1923	94.7475	466	58	413	51	53	7	98.3333	88.6266	93.228	397	127	355	113	42	14	96.206	89.4207	92.6893	340	184	306	165	34	19	94.1538	90	92.0301	380	144	341	129	39	15	95.7865	89.7368	92.663	430	94	386	84	44	10	97.4747	89.7674	93.4625	504	20	446	17	58	3	99.3318	88.4921	93.5992	492	32	433	28	59	4	99.0847	88.0081	93.2185	496	28	445	25	51	3	99.3304	89.7177	94.2797	503	21	445	18	58	3	99.3304	88.4692	93.5857	338	186	303	167	35	19	94.0994	89.645	91.8182	271	253	241	225	30	28	89.5911	88.9299	89.2593
17379	AT3G26160	500	58	459	53	41	5	98.9224	91.8	95.2282	558	0	503	0	55	0	100	90.1434	94.8162	512	46	456	41	56	5	98.9154	89.0625	93.7307	449	109	395	96	54	13	96.8137	87.9733	92.182	545	13	497	11	48	2	99.5992	91.1927	95.2107	536	22	485	19	51	3	99.3852	90.4851	94.7266	537	21	476	18	61	3	99.3737	88.6406	93.7008	549	9	502	8	47	1	99.8012	91.439	95.4373	508	50	457	45	51	5	98.9177	89.9606	94.2268	543	15	479	13	64	2	99.5842	88.2136	93.5547	549	9	492	8	57	1	99.7972	89.6175	94.4338	523	35	466	31	57	4	99.1489	89.1013	93.857
17380	AT3G26170	461	34	412	30	49	4	99.0385	89.3709	93.9567	488	7	441	6	47	1	99.7738	90.3689	94.8387	482	13	438	11	44	2	99.5455	90.8714	95.0108	459	36	413	32	46	4	99.0408	89.9782	94.2922	442	53	405	48	37	5	98.7805	91.629	95.0704	477	18	420	15	57	3	99.2908	88.0503	93.3333	468	27	421	24	47	3	99.2925	89.9573	94.3946	446	49	395	43	51	6	98.5037	88.565	93.2704	488	7	432	6	56	1	99.7691	88.5246	93.8111	434	61	397	55	37	6	98.5112	91.4747	94.8626	473	22	418	19	55	3	99.2874	88.3721	93.5123	468	27	416	24	52	3	99.284	88.8889	93.7993
17381	AT3G26180	497	29	437	25	60	4	99.093	87.9276	93.177	509	17	454	15	55	2	99.5614	89.1945	94.0933	517	9	463	8	54	1	99.7845	89.5551	94.3935	497	29	451	26	46	3	99.3392	90.7445	94.8475	523	3	475	2	48	1	99.7899	90.8222	95.0951	490	36	440	32	50	4	99.0991	89.7959	94.2184	448	78	397	69	51	9	97.7833	88.6161	92.9742	512	14	453	12	59	2	99.5604	88.4766	93.6918	525	1	463	0	62	1	99.7845	88.1905	93.6299	494	32	444	28	50	4	99.1071	89.8785	94.2675	453	73	415	67	38	6	98.5748	91.6115	94.9657	522	4	465	3	57	1	99.7854	89.0805	94.1296
17382	AT3G26190	537	0	485	0	52	0	100	90.3166	94.9119	421	116	380	104	41	12	96.9388	90.2613	93.4809	459	78	421	71	38	7	98.3645	91.7211	94.9267	526	11	479	10	47	1	99.7917	91.0646	95.2286	376	161	333	142	43	19	94.6023	88.5638	91.4835	490	47	441	42	49	5	98.8789	90	94.2308	535	2	487	1	48	1	99.7951	91.028	95.2102	523	14	465	12	58	2	99.5717	88.9101	93.9394	516	21	458	18	58	3	99.3492	88.7597	93.7564	530	7	472	6	58	1	99.7886	89.0566	94.1176	533	4	482	3	51	1	99.793	90.4315	94.8819	525	12	472	10	53	2	99.5781	89.9048	94.4945
17383	AT3G26200	495	11	443	9	52	2	99.5506	89.4949	94.2553	501	5	451	4	50	1	99.7788	90.02	94.6485	487	19	439	17	48	2	99.5465	90.1437	94.6121	495	11	438	9	57	2	99.5455	88.4848	93.6898	344	162	312	147	32	15	95.4128	90.6977	92.9955	328	178	295	160	33	18	94.2492	89.939	92.0437	479	27	437	24	42	3	99.3182	91.2317	95.1034	500	6	446	5	54	1	99.7763	89.2	94.1922	488	18	432	15	56	3	99.3103	88.5246	93.6078	497	9	446	8	51	1	99.7763	89.7384	94.4915	488	18	441	16	47	2	99.5485	90.3689	94.7368	264	242	236	216	28	26	90.0763	89.3939	89.7338
17384	AT3G26210	381	89	344	80	37	9	97.4504	90.2887	93.733	448	22	404	19	44	3	99.2629	90.1786	94.5029	451	19	400	16	51	3	99.2556	88.6918	93.6768	447	23	397	20	50	3	99.25	88.8143	93.7426	459	11	404	9	55	2	99.5074	88.0174	93.4104	463	7	409	6	54	1	99.7561	88.3369	93.6999	439	31	388	27	51	4	98.9796	88.3827	93.3815	434	36	396	32	38	4	99	91.2442	94.964	452	18	412	16	40	2	99.5169	91.1504	95.1501	464	6	413	5	51	1	99.7585	89.0086	94.0774	456	14	406	12	50	2	99.5098	89.0351	93.9815	442	28	393	24	49	4	98.9924	88.914	93.683
17385	AT3G26220	304	266	272	238	32	28	90.6667	89.4737	90.0662	513	57	456	50	57	7	98.4881	88.8889	93.4426	332	238	299	214	33	24	92.5697	90.0602	91.2977	510	60	461	54	49	6	98.7152	90.3922	94.3705	497	73	449	66	48	7	98.4649	90.3421	94.2288	562	8	508	7	54	1	99.8035	90.3915	94.8646	479	91	438	83	41	8	98.2063	91.4405	94.7027	563	7	515	6	48	1	99.8062	91.4742	95.4588	506	64	465	58	41	6	98.7261	91.8972	95.1894	556	14	499	12	57	2	99.6008	89.7482	94.4182	505	65	445	57	60	8	98.234	88.1188	92.9019	487	83	447	76	40	7	98.4581	91.7864	95.0053
17386	AT3G26230	539	30	476	26	63	4	99.1667	88.3117	93.4249	501	68	443	60	58	8	98.2262	88.4232	93.0672	535	34	477	30	58	4	99.1684	89.1589	93.8976	548	21	497	19	51	2	99.5992	90.6934	94.9379	544	25	495	22	49	3	99.3976	90.9926	95.0096	384	185	352	169	32	16	95.6522	91.6667	93.617	503	66	457	60	46	6	98.7041	90.8549	94.617	365	204	329	184	36	20	94.2693	90.137	92.1569	461	108	411	96	50	12	97.1631	89.154	92.9864	546	23	497	20	49	3	99.4	91.0256	95.0287	558	11	512	10	46	1	99.8051	91.7563	95.6116	526	43	465	38	61	5	98.9362	88.403	93.3735
17387	AT3G26235	309	12	274	10	35	2	99.2754	88.6731	93.6752	308	13	275	11	33	2	99.278	89.2857	94.0171	320	1	285	0	35	1	99.6503	89.0625	94.0594	219	102	199	92	20	10	95.2153	90.8676	92.9907	244	77	216	68	28	9	96	88.5246	92.1109	306	15	270	13	36	2	99.2647	88.2353	93.4256	315	6	288	5	27	1	99.654	91.4286	95.3642	293	28	263	25	30	3	98.8722	89.7611	94.0966	319	2	291	1	28	1	99.6575	91.2226	95.2537	314	7	283	6	31	1	99.6479	90.1274	94.6488	311	10	278	8	33	2	99.2857	89.3891	94.0778	312	9	279	8	33	1	99.6429	89.4231	94.2568
17388	AT3G26240	1042	29	954	26	88	3	99.6865	91.5547	95.4477	1063	8	968	7	95	1	99.8968	91.063	95.2756	1013	58	911	52	102	6	99.3457	89.9309	94.4041	986	85	883	76	103	9	98.991	89.5538	94.0362	1058	13	956	11	102	2	99.7912	90.3592	94.8413	1070	1	956	0	114	1	99.8955	89.3458	94.3266	1037	34	928	30	109	4	99.5708	89.4889	94.261	993	78	897	70	96	8	99.116	90.3323	94.5205	1047	24	961	22	86	2	99.7923	91.7861	95.6219	1058	13	954	11	104	2	99.7908	90.1701	94.7368	1054	17	949	15	105	2	99.7897	90.038	94.6633	972	99	877	89	95	10	98.8726	90.2263	94.3518
17389	AT3G26250	509	187	455	167	54	20	95.7895	89.391	92.4797	635	61	562	54	73	7	98.7698	88.5039	93.3555	417	279	369	247	48	32	92.02	88.4892	90.22	639	57	568	50	71	7	98.7826	88.8889	93.575	563	133	513	121	50	12	97.7143	91.119	94.3015	686	10	618	9	68	1	99.8384	90.0875	94.7126	694	2	628	1	66	1	99.841	90.4899	94.9358	551	145	487	128	64	17	96.627	88.3848	92.3223	587	109	536	99	51	10	98.1685	91.3118	94.6161	639	57	565	50	74	7	98.7762	88.4194	93.3113	692	4	634	3	58	1	99.8425	91.6185	95.5539	529	167	468	147	61	20	95.9016	88.4688	92.0354
17390	AT3G26270	385	107	350	97	35	10	97.2222	90.9091	93.9597	444	48	399	43	45	5	98.7624	89.8649	94.1038	420	72	375	64	45	8	97.9112	89.2857	93.3998	462	30	418	27	44	3	99.2874	90.4762	94.6772	445	47	407	43	38	4	99.0268	91.4607	95.0935	478	14	420	12	58	2	99.5261	87.8661	93.3333	419	73	377	65	42	8	97.9221	89.9761	93.7811	481	11	427	9	54	2	99.5338	88.7734	93.8462	362	130	332	119	30	11	96.793	91.7127	94.1844	488	4	448	3	40	1	99.7773	91.8033	95.6243	474	18	419	15	55	3	99.2891	88.3966	93.5268	486	6	435	5	51	1	99.7706	89.5062	94.3601
17391	AT3G26280	458	81	414	73	44	8	98.1043	90.393	94.0909	532	7	477	6	55	1	99.7908	89.6617	94.4554	511	28	461	25	50	3	99.3534	90.2153	94.5641	533	6	482	5	51	1	99.793	90.4315	94.8819	530	9	477	8	53	1	99.7908	90	94.6429	517	22	457	19	60	3	99.3478	88.3946	93.5517	414	125	378	114	36	11	97.1722	91.3043	94.1469	538	1	473	0	65	1	99.789	87.9182	93.4783	485	54	436	48	49	6	98.6425	89.8969	94.0669	405	134	369	122	36	12	96.8504	91.1111	93.8931	536	3	472	2	64	1	99.7886	88.0597	93.558	523	16	460	14	63	2	99.5671	87.9541	93.401
17392	AT3G26290	449	4	399	3	50	1	99.75	88.8641	93.9929	438	15	385	13	53	2	99.4832	87.8995	93.3333	450	3	410	2	40	1	99.7567	91.1111	95.2381	444	9	405	8	39	1	99.7537	91.2162	95.2941	347	106	318	97	29	9	97.2477	91.6427	94.362	428	25	380	22	48	3	99.2167	88.785	93.7115	450	3	411	2	39	1	99.7573	91.3333	95.3596	318	135	291	123	27	12	96.0396	91.5094	93.7198	414	39	374	35	40	4	98.9418	90.3382	94.4444	438	15	390	13	48	2	99.4898	89.0411	93.9759	431	22	383	19	48	3	99.2228	88.8631	93.7576	402	51	360	45	42	6	98.3607	89.5522	93.75
17393	AT3G26300	411	4	371	3	40	1	99.7312	90.2676	94.7637	406	9	368	8	38	1	99.729	90.6404	94.9677	406	9	370	8	36	1	99.7305	91.133	95.2381	408	7	364	6	44	1	99.726	89.2157	94.1785	373	42	328	37	45	5	98.4985	87.9357	92.9178	401	14	355	12	46	2	99.4398	88.5287	93.6675	405	10	358	8	47	2	99.4444	88.3951	93.5948	376	39	339	35	37	4	98.8338	90.1596	94.2976	405	10	364	8	41	2	99.4536	89.8765	94.4228	409	6	364	5	45	1	99.726	88.9976	94.0568	415	0	374	0	41	0	100	90.1205	94.8035	319	96	281	84	38	12	95.9044	88.0878	91.8301
17394	AT3G26310	411	11	373	10	38	1	99.7326	90.7543	95.0318	420	2	370	1	50	1	99.7305	88.0952	93.5525	396	26	350	23	46	3	99.1501	88.3838	93.4579	404	18	357	15	47	3	99.1667	88.3663	93.4555	399	23	360	20	39	3	99.1736	90.2256	94.4882	268	154	246	141	22	13	94.9807	91.791	93.3586	413	9	365	7	48	2	99.455	88.3777	93.5897	392	30	352	26	40	4	98.8764	89.7959	94.1176	270	152	246	138	24	14	94.6154	91.1111	92.8302	305	117	278	106	27	11	96.1938	91.1475	93.6027	393	29	354	26	39	3	99.1597	90.0763	94.4	420	2	384	1	36	1	99.7403	91.4286	95.4037
17395	AT3G26320	372	41	336	37	36	4	98.8235	90.3226	94.382	365	48	325	42	40	6	98.1873	89.0411	93.3908	394	19	355	17	39	2	99.4398	90.1015	94.5406	388	25	356	22	32	3	99.1643	91.7526	95.3146	384	29	347	26	37	3	99.1429	90.3646	94.5504	340	73	308	66	32	7	97.7778	90.5882	94.0458	268	145	240	129	28	16	93.75	89.5522	91.6031	367	46	330	41	37	5	98.5075	89.9183	94.0171	384	29	351	26	33	3	99.1525	91.4062	95.122	357	56	320	50	37	6	98.1595	89.6359	93.7042	410	3	374	2	36	1	99.7333	91.2195	95.2866	377	36	332	31	45	5	98.5163	88.0637	92.9972
17396	AT3G26330	199	239	175	210	24	29	85.7843	87.9397	86.8486	421	17	382	15	39	2	99.4792	90.7363	94.9068	371	67	337	60	34	7	97.9651	90.8356	94.2657	436	2	384	1	52	1	99.7403	88.0734	93.5445	400	38	352	33	48	5	98.5994	88	92.9987	389	49	345	43	44	6	98.2906	88.6889	93.2432	379	59	339	52	40	7	97.9769	89.4459	93.5172	388	50	354	45	34	5	98.6072	91.2371	94.7791	428	10	391	9	37	1	99.7449	91.3551	95.3659	389	49	352	44	37	5	98.5994	90.4884	94.37	383	55	350	50	33	5	98.5915	91.3838	94.8509	379	59	346	54	33	5	98.5755	91.2929	94.7945
17397	AT3G26340	357	11	318	9	39	2	99.375	89.0756	93.9439	296	72	267	65	29	7	97.4453	90.2027	93.6842	344	24	305	21	39	3	99.026	88.6628	93.5583	346	22	311	19	35	3	99.0446	89.8844	94.2424	277	91	254	83	23	8	96.9466	91.6968	94.2486	355	13	315	11	40	2	99.3691	88.7324	93.75	338	30	303	26	35	4	98.6971	89.645	93.9535	351	17	313	15	38	2	99.3651	89.1738	93.994	367	1	330	0	37	1	99.6979	89.9183	94.5559	274	94	246	84	28	10	96.0938	89.781	92.8302	351	17	309	14	42	3	99.0385	88.0342	93.2127	343	25	311	22	32	3	99.0446	90.6706	94.6728
17398	AT3G26350	573	45	521	40	52	5	99.0494	90.925	94.8135	521	97	470	87	51	10	97.9167	90.2111	93.9061	573	45	520	40	53	5	99.0476	90.7504	94.7177	538	80	477	70	61	10	97.9466	88.6617	93.0732	482	136	439	124	43	12	97.3392	91.0788	94.105	446	172	399	154	47	18	95.6835	89.4619	92.4681	570	48	503	42	67	6	98.8212	88.2456	93.2345	593	25	538	22	55	3	99.4455	90.7251	94.8854	589	29	519	25	70	4	99.2352	88.1154	93.3453	596	22	536	19	60	3	99.4434	89.9329	94.4493	581	37	512	32	69	5	99.0329	88.1239	93.2605	590	28	528	25	62	3	99.435	89.4915	94.2016
17399	AT3G26355	310	36	282	32	28	4	98.6014	90.9677	94.6309	323	23	285	20	38	3	98.9583	88.2353	93.2897	240	106	220	97	20	9	96.0699	91.6667	93.8166	310	36	283	32	27	4	98.6063	91.2903	94.8074	342	4	312	3	30	1	99.6805	91.2281	95.2672	200	146	180	131	20	15	92.3077	90	91.1392	194	152	174	136	20	16	91.5789	89.6907	90.625	314	32	276	28	38	4	98.5714	87.8981	92.9293	285	61	260	55	25	6	97.7444	91.2281	94.3739	307	39	275	34	32	5	98.2143	89.5765	93.6968	297	49	264	43	33	6	97.7778	88.8889	93.1217	280	66	250	59	30	7	97.2763	89.2857	93.1099
17400	AT3G26360	530	18	487	16	43	2	99.591	91.8868	95.5839	545	3	494	2	51	1	99.798	90.6422	95	481	67	435	60	46	7	98.4163	90.4366	94.2579	300	248	273	225	27	23	92.2297	91	91.6107	515	33	468	29	47	4	99.1525	90.8738	94.8328	533	15	478	13	55	2	99.5833	89.6811	94.3731	505	43	447	38	58	5	98.8938	88.5149	93.4169	522	26	464	23	58	3	99.3576	88.8889	93.8322	492	56	446	50	46	6	98.6726	90.6504	94.4915	548	0	499	0	49	0	100	91.0584	95.32	499	49	448	44	51	5	98.8962	89.7796	94.1176	512	36	452	31	60	5	98.9059	88.2812	93.2921
17401	AT3G26370	483	11	426	9	57	2	99.5327	88.1988	93.5236	488	6	434	5	54	1	99.7701	88.9344	94.0412	483	11	436	9	47	2	99.5434	90.2692	94.6797	449	45	413	41	36	4	99.0408	91.9822	95.3811	483	11	435	9	48	2	99.5423	90.0621	94.5652	233	261	209	234	24	27	88.5593	89.6996	89.1258	460	34	410	30	50	4	99.0338	89.1304	93.8215	490	4	439	3	51	1	99.7727	89.5918	94.4086	484	10	433	8	51	2	99.5402	89.4628	94.2329	309	185	280	168	29	17	94.2761	90.6149	92.4092	460	34	415	30	45	4	99.0453	90.2174	94.4255	486	8	444	7	42	1	99.7753	91.358	95.3813
17402	AT3G26380	380	30	340	26	40	4	98.8372	89.4737	93.9227	395	15	349	13	46	2	99.4302	88.3544	93.5657	375	35	336	31	39	4	98.8235	89.6	93.986	314	96	283	86	31	10	96.587	90.1274	93.2455	362	48	320	42	42	6	98.1595	88.3978	93.0233	375	35	336	31	39	4	98.8235	89.6	93.986	382	28	347	25	35	3	99.1429	90.8377	94.8087	387	23	345	20	42	3	99.1379	89.1473	93.8776	408	2	370	1	38	1	99.7305	90.6863	94.9936	369	41	331	36	38	5	98.5119	89.7019	93.9007	392	18	358	16	34	2	99.4444	91.3265	95.2128	390	20	356	18	34	2	99.4413	91.2821	95.1872
17403	AT3G26390	365	40	329	36	36	4	98.7988	90.137	94.2693	224	181	200	161	24	20	90.9091	89.2857	90.0901	358	47	317	41	41	6	98.1424	88.5475	93.0984	385	20	351	18	34	2	99.4334	91.1688	95.122	361	44	329	40	32	4	98.7988	91.1357	94.8127	312	93	281	83	31	10	96.5636	90.0641	93.2007	232	173	210	157	22	16	92.9204	90.5172	91.7031	384	21	340	18	44	3	99.1254	88.5417	93.5351	396	9	359	8	37	1	99.7222	90.6566	94.9735	388	17	349	15	39	2	99.4302	89.9485	94.452	392	13	349	11	43	2	99.4302	89.0306	93.9435	387	18	345	16	42	2	99.4236	89.1473	94.0054
17404	AT3G26395	210	136	189	122	21	14	93.1034	90	91.5254	219	127	193	112	26	15	92.7885	88.1279	90.3981	259	87	228	76	31	11	95.3975	88.0309	91.5663	192	154	175	140	17	14	92.5926	91.1458	91.8635	205	141	186	128	19	13	93.4673	90.7317	92.0792	209	137	187	123	22	14	93.0348	89.4737	91.2195	205	141	184	127	21	14	92.9293	89.7561	91.3151	198	148	175	131	23	17	91.1458	88.3838	89.7436	192	154	175	140	17	14	92.5926	91.1458	91.8635	331	15	291	13	40	2	99.3174	87.9154	93.2692	233	113	211	102	22	11	95.045	90.5579	92.7473	218	128	199	116	19	12	94.3128	91.2844	92.7739
17405	AT3G26400	246	255	224	232	22	23	90.6883	91.0569	90.8722	482	19	432	17	50	2	99.5392	89.6266	94.3231	256	245	229	219	27	26	89.8039	89.4531	89.6282	381	120	345	108	36	12	96.6387	90.5512	93.4959	380	121	342	108	38	13	96.338	90	93.0612	477	24	438	22	39	2	99.5455	91.8239	95.5289	495	6	441	5	54	1	99.7738	89.0909	94.1302	355	146	312	128	43	18	94.5455	87.8873	91.0949	406	95	364	85	42	10	97.3262	89.6552	93.3333	363	138	322	122	41	16	95.2663	88.7052	91.8688	351	150	314	134	37	16	95.1515	89.4587	92.2173	425	76	374	67	51	9	97.6501	88	92.5743
17406	AT3G26410	408	32	362	28	46	4	98.9071	88.7255	93.5401	422	18	371	15	51	3	99.1979	87.9147	93.2161	414	26	379	23	35	3	99.2147	91.5459	95.2261	432	8	385	7	47	1	99.7409	89.1204	94.132	315	125	277	110	38	15	94.863	87.9365	91.2685	413	27	377	24	36	3	99.2105	91.2833	95.082	410	30	371	27	39	3	99.1979	90.4878	94.6429	426	14	384	12	42	2	99.4819	90.1408	94.5813	406	34	370	31	36	3	99.1957	91.133	94.9936	420	20	376	17	44	3	99.2084	89.5238	94.1176	419	21	381	19	38	2	99.4778	90.9308	95.0125	327	113	292	101	35	12	96.0526	89.2966	92.5515
17407	AT3G26420	466	16	423	14	43	2	99.5294	90.7725	94.9495	463	19	409	16	54	3	99.2718	88.3369	93.4857	463	19	422	17	41	2	99.5283	91.1447	95.1522	457	25	403	22	54	3	99.2611	88.1838	93.3951	470	12	421	10	49	2	99.5272	89.5745	94.2889	463	19	414	17	49	2	99.5192	89.4168	94.198	402	80	360	71	42	9	97.561	89.5522	93.3852	468	14	419	12	49	2	99.5249	89.5299	94.2632	466	16	424	14	42	2	99.5305	90.9871	95.0673	447	35	407	31	40	4	99.0268	91.0515	94.8718	465	17	423	15	42	2	99.5294	90.9677	95.0562	467	15	418	13	49	2	99.5238	89.5075	94.2503
17408	AT3G26430	463	19	409	16	54	3	99.2718	88.3369	93.4857	463	19	411	16	52	3	99.2754	88.7689	93.7286	337	145	307	132	30	13	95.9375	91.0979	93.4551	475	7	433	6	42	1	99.7696	91.1579	95.2695	464	18	417	16	47	2	99.5227	89.8707	94.4507	464	18	409	15	55	3	99.2718	88.1466	93.379	453	29	406	26	47	3	99.2665	89.6247	94.1995	456	26	408	23	48	3	99.2701	89.4737	94.1176	476	6	436	5	40	1	99.7712	91.5966	95.5093	454	28	406	25	48	3	99.2665	89.4273	94.0904	462	20	413	17	49	3	99.2788	89.3939	94.0774	473	9	421	8	52	1	99.763	89.0063	94.0782
17409	AT3G26440	473	9	429	8	44	1	99.7674	90.6977	95.0166	478	4	421	3	57	1	99.763	88.0753	93.5556	436	46	395	41	41	5	98.75	90.5963	94.4976	477	5	428	4	49	1	99.7669	89.7275	94.4812	420	62	379	55	41	7	98.1865	90.2381	94.0447	466	16	425	14	41	2	99.5316	91.2017	95.1848	430	52	392	47	38	5	98.7406	91.1628	94.8005	481	1	431	0	50	1	99.7685	89.605	94.414	475	7	430	6	45	1	99.768	90.5263	94.9227	473	9	432	8	41	1	99.7691	91.3319	95.3642	474	8	423	7	51	1	99.7642	89.2405	94.2094	475	7	433	6	42	1	99.7696	91.1579	95.2695
17410	AT3G26445	346	14	315	12	31	2	99.3691	91.0405	95.0226	242	118	217	106	25	12	94.7598	89.6694	92.1444	284	76	256	68	28	8	96.9697	90.1408	93.4307	355	5	325	4	30	1	99.6933	91.5493	95.4479	323	37	290	33	33	4	98.6395	89.7833	94.0032	339	21	306	19	33	2	99.3506	90.2655	94.5904	344	16	309	14	35	2	99.3569	89.8256	94.3511	263	97	241	89	22	8	96.7871	91.635	94.1406	334	26	298	23	36	3	99.0033	89.2216	93.8583	335	25	300	22	35	3	99.0099	89.5522	94.0439	339	21	311	19	28	2	99.361	91.7404	95.3988	344	16	314	14	30	2	99.3671	91.2791	95.1515
17411	AT3G26450	249	110	225	99	24	11	95.339	90.3614	92.7835	279	80	250	71	29	9	96.5251	89.6057	92.9368	181	178	165	162	16	16	91.1602	91.1602	91.1602	297	62	269	56	28	6	97.8182	90.5724	94.0559	235	124	209	110	26	14	93.722	88.9362	91.2664	288	71	256	63	32	8	96.9697	88.8889	92.7536	235	124	207	109	28	15	93.2432	88.0851	90.5908	175	184	156	164	19	20	88.6364	89.1429	88.8889	246	113	218	100	28	13	94.3723	88.6179	91.4046	344	15	312	13	32	2	99.3631	90.6977	94.8328	256	103	225	90	31	13	94.5378	87.8906	91.0931	103	256	92	228	11	28	76.6667	89.3204	82.5112
17412	AT3G26460	340	38	300	33	40	5	98.3607	88.2353	93.0233	309	69	278	62	31	7	97.5439	89.9676	93.6027	309	69	274	61	35	8	97.1631	88.6731	92.7242	339	39	305	35	34	4	98.7055	89.9705	94.1358	352	26	309	22	43	4	98.722	87.7841	92.9323	327	51	299	46	28	5	98.3553	91.4373	94.7702	357	21	326	19	31	2	99.3902	91.3165	95.1825	305	73	274	65	31	8	97.1631	89.8361	93.356	343	35	311	31	32	4	98.7302	90.6706	94.5289	331	47	296	42	35	5	98.3389	89.426	93.6709	357	21	324	19	33	2	99.3865	90.7563	94.8755	378	0	342	0	36	0	100	90.4762	95
17413	AT3G26470	476	3	426	2	50	1	99.7658	89.4958	94.3522	477	2	424	1	53	1	99.7647	88.8889	94.0133	438	41	402	37	36	4	99.0148	91.7808	95.2607	391	88	357	80	34	8	97.8082	91.3043	94.4444	475	4	424	3	51	1	99.7647	89.2632	94.2222	453	26	402	23	51	3	99.2593	88.7417	93.7063	314	165	277	145	37	20	93.266	88.2166	90.671	291	188	257	166	34	22	92.1147	88.3162	90.1754	466	13	410	11	56	2	99.5146	87.9828	93.3941	391	88	351	79	40	9	97.5	89.7698	93.4754	440	39	395	35	45	4	98.9975	89.7727	94.1597	463	16	421	14	42	2	99.5272	90.9287	95.0339
17414	AT3G26480	417	19	379	17	38	2	99.4751	90.8873	94.9875	420	16	379	14	41	2	99.4751	90.2381	94.6317	420	16	382	14	38	2	99.4792	90.9524	95.0249	416	20	377	18	39	2	99.4723	90.625	94.8428	407	29	371	26	36	3	99.1979	91.1548	95.0064	409	27	373	24	36	3	99.2021	91.198	95.0318	429	7	383	6	46	1	99.7396	89.2774	94.2189	421	15	378	13	43	2	99.4737	89.7862	94.382	421	15	379	13	42	2	99.4751	90.0238	94.5137	407	29	363	25	44	4	98.9101	89.1892	93.7984	424	12	377	10	47	2	99.4723	88.9151	93.8979	436	0	389	0	47	0	100	89.2202	94.303
17415	AT3G26490	419	13	370	11	49	2	99.4624	88.3055	93.5525	392	40	359	36	33	4	98.8981	91.5816	95.0993	349	83	308	73	41	10	96.8553	88.2521	92.3538	376	56	335	50	41	6	98.2405	89.0957	93.4449	393	39	351	34	42	5	98.5955	89.313	93.725	404	28	366	25	38	3	99.187	90.5941	94.696	388	44	355	40	33	4	98.8858	91.4948	95.0469	415	17	365	14	50	3	99.1848	87.9518	93.2312	388	44	344	39	44	5	98.5673	88.6598	93.3514	317	115	287	104	30	11	96.3087	90.5363	93.3333	397	35	360	31	37	4	98.9011	90.6801	94.6124	372	60	335	54	37	6	98.2405	90.0538	93.9691
17416	AT3G26500	323	223	287	198	36	25	91.9872	88.8545	90.3937	282	264	249	234	33	30	89.2473	88.2979	88.7701	398	148	350	130	48	18	95.1087	87.9397	91.3838	447	99	410	90	37	9	97.852	91.7226	94.6882	357	189	316	167	41	22	93.4911	88.5154	90.9353	337	209	309	191	28	18	94.4954	91.6914	93.0723	516	30	464	27	52	3	99.3576	89.9225	94.4049	325	221	293	199	32	22	93.0159	90.1538	91.5625	347	199	312	179	35	20	93.9759	89.9135	91.8999	452	94	398	82	54	12	97.0732	88.0531	92.3434	333	213	305	195	28	18	94.4272	91.5916	92.9878	492	54	433	47	59	7	98.4091	88.0081	92.9185
17417	AT3G26510	574	31	512	27	62	4	99.2248	89.1986	93.945	432	173	395	158	37	15	96.3415	91.4352	93.8242	570	35	518	31	52	4	99.2337	90.8772	94.8718	577	28	508	24	69	4	99.2188	88.0416	93.2966	592	13	531	11	61	2	99.6248	89.6959	94.4	466	139	415	124	51	15	96.5116	89.0558	92.6339	604	1	553	0	51	1	99.8195	91.5563	95.5095	596	9	526	7	70	2	99.6212	88.255	93.5943	590	15	533	13	57	2	99.6262	90.339	94.7556	473	132	419	116	54	16	96.3218	88.5835	92.2907	480	125	430	112	50	13	97.0655	89.5833	93.1744	597	8	544	7	53	1	99.8165	91.1223	95.2715
17418	AT3G26520	542	1	496	0	46	1	99.7988	91.5129	95.4764	542	1	487	0	55	1	99.7951	89.8524	94.5631	534	9	474	8	60	1	99.7895	88.764	93.9544	531	12	477	10	54	2	99.5825	89.8305	94.4554	493	50	452	45	41	5	98.9059	91.6836	95.1579	502	41	449	36	53	5	98.8987	89.4422	93.9331	530	13	473	11	57	2	99.5789	89.2453	94.1294	530	13	472	11	58	2	99.5781	89.0566	94.0239	492	51	434	45	58	6	98.6364	88.2114	93.133	368	175	336	160	32	15	95.7265	91.3043	93.4631	516	27	469	24	47	3	99.3644	90.8915	94.9393	510	33	467	30	43	3	99.3617	91.5686	95.3061
17419	AT3G26540	666	12	604	10	62	2	99.67	90.6907	94.9686	551	127	485	111	66	16	96.8064	88.0218	92.2053	596	82	544	74	52	8	98.5507	91.2752	94.7735	643	35	590	32	53	3	99.4941	91.7574	95.4693	601	77	544	69	57	8	98.5507	90.5158	94.3625	636	42	564	37	72	5	99.1213	88.6792	93.61	458	220	411	197	47	23	94.7005	89.738	92.1525	629	49	576	44	53	5	99.1394	91.5739	95.2066	635	43	562	38	73	5	99.1182	88.5039	93.5108	522	156	464	138	58	18	96.2656	88.8889	92.4303	598	80	527	70	71	10	98.1378	88.1271	92.8634	600	78	530	68	70	10	98.1481	88.3333	92.9825
17420	AT3G26550	732	35	670	32	62	3	99.5542	91.5301	95.3737	760	7	672	6	88	1	99.8514	88.4211	93.7893	747	20	674	18	73	2	99.7041	90.2276	94.7294	681	86	600	75	81	11	98.1997	88.1057	92.8793	596	171	532	152	64	19	96.5517	89.2617	92.7637	707	60	647	54	60	6	99.0812	91.5134	95.1471	555	212	493	188	62	24	95.3578	88.8288	91.9776	723	44	659	40	64	4	99.3967	91.148	95.0938	741	26	677	23	64	3	99.5588	91.363	95.285	714	53	639	47	75	6	99.0698	89.4958	94.0397	733	34	663	30	70	4	99.4003	90.4502	94.7143	742	25	665	22	77	3	99.5509	89.6226	94.3262
17421	AT3G26560	428	517	392	473	36	44	89.9083	91.5888	90.7407	833	112	751	101	82	11	98.5564	90.1561	94.1693	937	8	858	7	79	1	99.8836	91.5688	95.5457	811	134	725	119	86	15	97.973	89.3958	93.4881	777	168	685	148	92	20	97.1631	88.1596	92.4426	841	104	761	94	80	10	98.703	90.4875	94.4169	879	66	796	59	83	7	99.1283	90.5575	94.6492	788	157	698	139	90	18	97.486	88.5787	92.8191	758	187	691	170	67	17	97.5989	91.1609	94.2701	906	39	819	35	87	4	99.514	90.3974	94.7368	812	133	742	121	70	12	98.4085	91.3793	94.7637	590	355	520	313	70	42	92.5267	88.1356	90.2778
17422	AT3G26570	587	48	539	44	48	4	99.2634	91.8228	95.3982	605	30	555	27	50	3	99.4624	91.7355	95.4428	587	48	522	42	65	6	98.8636	88.9267	93.6323	592	43	527	38	65	5	99.0602	89.0203	93.7722	628	7	569	6	59	1	99.8246	90.6051	94.9917	595	40	540	36	55	4	99.2647	90.7563	94.82	336	299	308	274	28	25	92.4925	91.6667	92.0777	579	56	527	51	52	5	99.0602	91.019	94.8695	605	30	534	26	71	4	99.2565	88.2645	93.4383	564	71	501	63	63	8	98.4283	88.8298	93.383	605	30	545	27	60	3	99.4526	90.0826	94.536	563	72	500	64	63	8	98.4252	88.8099	93.3707
17423	AT3G26580	480	85	438	77	42	8	98.2063	91.25	94.6004	554	11	492	9	62	2	99.5951	88.8087	93.8931	561	4	496	3	65	1	99.7988	88.4135	93.7618	552	13	505	11	47	2	99.6055	91.4855	95.373	554	11	488	9	66	2	99.5918	88.0866	93.4866	546	19	488	16	58	3	99.389	89.3773	94.1176	473	92	432	84	41	8	98.1818	91.3319	94.6331	553	12	505	10	48	2	99.6055	91.3201	95.283	520	45	472	40	48	5	98.9518	90.7692	94.6841	523	42	472	37	51	5	98.9518	90.2486	94.4	564	1	516	0	48	1	99.8066	91.4894	95.4672	549	16	484	14	65	2	99.5885	88.1603	93.5266
17424	AT3G26590	413	3	369	2	44	1	99.7297	89.3462	94.2529	411	5	375	4	36	1	99.734	91.2409	95.2986	410	6	363	5	47	1	99.7253	88.5366	93.7984	395	21	349	18	46	3	99.1477	88.3544	93.4404	387	29	353	26	34	3	99.1573	91.2145	95.0202	320	96	286	85	34	11	96.2963	89.375	92.7066	410	6	365	5	45	1	99.7268	89.0244	94.0722	352	64	316	57	36	7	97.8328	89.7727	93.6296	400	16	352	14	48	2	99.435	88	93.3687	334	82	295	72	39	10	96.7213	88.3234	92.3318	263	153	232	135	31	18	92.8	88.2129	90.4483	407	9	361	7	46	2	99.449	88.6978	93.7662
17425	AT3G26600	369	364	330	325	39	39	89.4309	89.4309	89.4309	444	289	401	261	43	28	93.4732	90.3153	91.8671	370	363	327	321	43	42	88.6179	88.3784	88.498	586	147	533	133	53	14	97.4406	90.9556	94.0865	532	201	473	179	59	22	95.5556	88.9098	92.113	562	171	495	150	67	21	95.9302	88.0783	91.8367	536	197	492	180	44	17	96.6601	91.791	94.1627	560	173	505	156	55	17	96.7433	90.1786	93.3457	390	343	358	315	32	28	92.7461	91.7949	92.268	670	63	592	55	78	8	98.6667	88.3582	93.2283	697	36	634	32	63	4	99.373	90.9613	94.9813	631	102	569	92	62	10	98.2729	90.1743	94.0496
17426	AT3G26610	343	15	303	13	40	2	99.3443	88.3382	93.5185	347	11	308	9	39	2	99.3548	88.7608	93.7595	340	18	306	16	34	2	99.3506	90	94.4444	348	10	316	9	32	1	99.6845	90.8046	95.0376	306	52	273	46	33	6	97.8495	89.2157	93.3333	355	3	316	2	39	1	99.6845	89.0141	94.0476	344	14	303	12	41	2	99.3443	88.0814	93.3744	352	6	321	5	31	1	99.6894	91.1932	95.2522	333	25	301	22	32	3	99.0132	90.3904	94.5055	333	25	306	22	27	3	99.0291	91.8919	95.3271	344	14	302	12	42	2	99.3421	87.7907	93.2099	356	2	327	1	29	1	99.6951	91.8539	95.614
17427	AT3G26612	292	67	257	59	35	8	96.9811	88.0137	92.2801	356	3	318	2	38	1	99.6865	89.3258	94.2222	347	12	312	10	35	2	99.3631	89.9135	94.4024	317	42	290	38	27	4	98.6395	91.4826	94.9264	321	38	284	33	37	5	98.2699	88.4735	93.1148	339	20	310	18	29	2	99.359	91.4454	95.2381	298	61	272	55	26	6	97.8417	91.2752	94.4444	356	3	323	2	33	1	99.6914	90.7303	95	313	46	284	41	29	5	98.2699	90.7348	94.3522	173	186	156	168	17	18	89.6552	90.1734	89.9135	349	10	313	8	36	2	99.3651	89.6848	94.2771	352	7	321	6	31	1	99.6894	91.1932	95.2522
17428	AT3G26616	47	304	42	271	5	33	56	89.3617	68.8525	37	314	33	286	4	28	54.0984	89.1892	67.3469	143	208	131	190	12	18	87.9195	91.6084	89.726	81	270	73	246	8	24	75.2577	90.1235	82.0225	240	111	211	97	29	14	93.7778	87.9167	90.7527	266	85	236	75	30	10	95.935	88.7218	92.1875	113	238	102	215	11	23	81.6	90.2655	85.7143	164	187	150	171	14	16	90.3614	91.4634	90.9091	64	287	58	262	6	25	69.8795	90.625	78.9116	164	187	150	171	14	16	90.3614	91.4634	90.9091	147	204	131	182	16	22	85.6209	89.1156	87.3333	91	260	81	232	10	28	74.3119	89.011	81
17429	AT3G26618	518	35	472	31	46	4	99.1597	91.1197	94.9698	239	314	214	281	25	33	86.6397	89.5397	88.0658	266	287	234	252	32	35	86.9888	87.9699	87.4766	174	379	153	334	21	45	77.2727	87.931	82.2581	206	347	184	310	22	37	83.2579	89.3204	86.1827	160	393	141	346	19	47	75	88.125	81.0345	214	339	194	308	20	31	86.2222	90.6542	88.3827	268	285	245	261	23	24	91.0781	91.4179	91.2477	88	465	80	427	8	38	67.7966	90.9091	77.6699	247	306	224	278	23	28	88.8889	90.6883	89.7796	314	239	279	212	35	27	91.1765	88.8535	90	142	411	125	364	17	47	72.6744	88.0282	79.6178
17430	AT3G26620	316	20	282	17	34	3	98.9474	89.2405	93.8436	316	20	284	18	32	2	99.3007	89.8734	94.3522	193	143	174	129	19	14	92.5532	90.1554	91.3386	309	27	282	24	27	3	98.9474	91.2621	94.9495	296	40	270	36	26	4	98.5401	91.2162	94.7368	211	125	186	110	25	15	92.5373	88.1517	90.2913	328	8	299	7	29	1	99.6667	91.1585	95.2229	273	63	247	57	26	6	97.6285	90.4762	93.9163	286	50	260	45	26	5	98.1132	90.9091	94.3739	319	17	284	15	35	2	99.3007	89.0282	93.8843	309	27	272	23	37	4	98.5507	88.0259	92.9915	131	205	118	185	13	20	85.5072	90.0763	87.7323
17431	AT3G26630	680	73	624	67	56	6	99.0476	91.7647	95.2672	662	91	603	82	59	9	98.5294	91.0876	94.6625	706	47	636	42	70	5	99.22	90.085	94.4321	741	12	681	11	60	1	99.8534	91.9028	95.7133	726	27	648	24	78	3	99.5392	89.2562	94.1176	748	5	663	4	85	1	99.8494	88.6364	93.9093	705	48	645	43	60	5	99.2308	91.4894	95.203	696	57	615	50	81	7	98.8746	88.3621	93.3232	623	130	562	117	61	13	97.7391	90.2087	93.823	701	52	628	46	73	6	99.0536	89.5863	94.0824	729	24	643	21	86	3	99.5356	88.203	93.5273	719	34	649	30	70	4	99.3874	90.2643	94.6064
17432	AT3G26640	535	178	491	163	44	15	97.0356	91.7757	94.3324	692	21	633	19	59	2	99.685	91.474	95.4032	701	12	626	10	75	2	99.6815	89.301	94.2062	690	23	622	20	68	3	99.52	90.1449	94.6008	690	23	632	21	58	2	99.6845	91.5942	95.4683	582	131	530	119	52	12	97.786	91.0653	94.306	695	18	627	16	68	2	99.682	90.2158	94.713	691	22	629	20	62	2	99.683	91.0275	95.1589	615	98	562	89	53	9	98.4238	91.3821	94.7723	670	43	592	38	78	5	99.1625	88.3582	93.4491	686	27	624	24	62	3	99.5215	90.9621	95.0495	576	137	509	121	67	16	96.9524	88.3681	92.4614
17433	AT3G26650	452	12	412	10	40	2	99.5169	91.1504	95.1501	461	3	406	2	55	1	99.7543	88.0694	93.5484	456	8	416	7	40	1	99.7602	91.2281	95.3036	438	26	393	23	45	3	99.2424	89.726	94.2446	462	2	420	1	42	1	99.7625	90.9091	95.1302	376	88	341	79	35	9	97.4286	90.6915	93.9394	334	130	305	118	29	12	96.2145	91.3174	93.702	460	4	422	3	38	1	99.7636	91.7391	95.5832	439	25	403	22	36	3	99.2611	91.7995	95.3846	438	26	402	23	36	3	99.2593	91.7808	95.3737	433	31	392	28	41	3	99.2405	90.5312	94.686	446	18	396	16	50	2	99.4975	88.7892	93.8389
17434	AT3G26660	463	2	413	1	50	1	99.7585	89.2009	94.1847	288	177	262	161	26	16	94.2446	90.9722	92.5795	450	15	402	13	48	2	99.505	89.3333	94.1452	422	43	375	38	47	5	98.6842	88.8626	93.5162	411	54	376	49	35	5	98.6877	91.4842	94.9495	451	14	398	12	53	2	99.5	88.2483	93.537	458	7	410	6	48	1	99.7567	89.5197	94.3613	439	26	386	22	53	4	98.9744	87.9271	93.1242	445	20	408	18	37	2	99.5122	91.6854	95.4386	441	24	395	21	46	3	99.2462	89.5692	94.1597	210	255	189	229	21	26	87.907	90	88.9412	433	32	390	28	43	4	98.9848	90.0693	94.3168
17435	AT3G26670	420	101	377	90	43	11	97.1649	89.7619	93.3168	502	19	446	16	56	3	99.3318	88.8446	93.796	429	92	386	82	43	10	97.4747	89.9767	93.5758	495	26	445	23	50	3	99.3304	89.899	94.3796	485	36	444	32	41	4	99.1071	91.5464	95.1768	510	11	455	9	55	2	99.5624	89.2157	94.1055	511	10	469	9	42	1	99.7872	91.7808	95.6167	500	21	447	18	53	3	99.3333	89.4	94.1053	516	5	466	4	50	1	99.7859	90.3101	94.8118	497	24	440	21	57	3	99.3228	88.5312	93.617	506	15	463	13	43	2	99.5699	91.502	95.3656	509	12	457	10	52	2	99.5643	89.7839	94.4215
17436	AT3G26680	481	8	423	7	58	1	99.7642	87.9418	93.4807	437	52	396	47	41	5	98.7531	90.6178	94.5107	459	30	408	26	51	4	99.0291	88.8889	93.6854	473	16	424	14	49	2	99.5305	89.6406	94.327	460	29	418	26	42	3	99.2874	90.8696	94.8922	251	238	230	218	21	20	92	91.6335	91.8164	431	58	379	51	52	7	98.1865	87.935	92.7785	434	55	397	50	37	5	98.7562	91.4747	94.9761	479	10	429	8	50	2	99.536	89.5616	94.2857	448	41	408	37	40	4	99.0291	91.0714	94.8837	464	25	423	22	41	3	99.2958	91.1638	95.0562	445	44	401	39	44	5	98.7685	90.1124	94.2421
17437	AT3G26690	392	30	352	26	40	4	98.8764	89.7959	94.1176	389	33	355	30	34	3	99.162	91.2596	95.0469	415	7	378	6	37	1	99.7361	91.0843	95.2141	391	31	347	27	44	4	98.8604	88.7468	93.531	256	166	231	150	25	16	93.5223	90.2344	91.8489	405	17	370	15	35	2	99.4624	91.358	95.2381	403	19	368	17	35	2	99.4595	91.3151	95.2135	401	21	363	19	38	2	99.4521	90.5237	94.7781	403	19	358	16	45	3	99.169	88.8337	93.7173	404	18	362	16	42	2	99.4505	89.604	94.2708	396	26	357	23	39	3	99.1667	90.1515	94.4444	414	8	380	7	34	1	99.7375	91.7874	95.5975
17438	AT3G26700	417	37	371	32	46	5	98.6702	88.9688	93.5687	364	90	325	80	39	10	97.0149	89.2857	92.99	447	7	408	6	39	1	99.7555	91.2752	95.3271	396	58	361	52	35	6	98.3651	91.1616	94.6265	296	158	268	143	28	15	94.6996	90.5405	92.5734	238	216	212	192	26	24	89.8305	89.0756	89.4515	301	153	268	136	33	17	94.0351	89.0365	91.4676	227	227	202	202	25	25	88.9868	88.9868	88.9868	292	162	266	147	26	15	94.6619	91.0959	92.8447	405	49	363	44	42	5	98.6413	89.6296	93.9198	280	174	247	153	33	21	92.1642	88.2143	90.146	282	172	257	157	25	15	94.4853	91.1348	92.7798
17439	AT3G26710	449	3	407	2	42	1	99.7549	90.6459	94.9825	433	19	392	17	41	2	99.4924	90.5312	94.8005	446	6	404	5	42	1	99.7531	90.583	94.9471	447	5	409	4	38	1	99.7561	91.4989	95.4492	371	81	334	72	37	9	97.3761	90.027	93.5574	450	2	396	1	54	1	99.7481	88	93.5065	400	52	353	45	47	7	98.0556	88.25	92.8947	418	34	369	30	49	4	98.9276	88.2775	93.2996	383	69	344	62	39	7	98.0057	89.8172	93.733	303	149	276	136	27	13	95.5017	91.0891	93.2432	445	7	403	6	42	1	99.7525	90.5618	94.9352	243	209	220	190	23	19	92.0502	90.535	91.2863
17440	AT3G26720	291	88	264	80	27	8	97.0588	90.7216	93.7833	285	94	260	86	25	8	97.0149	91.2281	94.0325	294	85	265	76	29	9	96.7153	90.1361	93.3099	330	49	300	44	30	5	98.3607	90.9091	94.4882	305	74	275	66	30	8	97.1731	90.1639	93.5374	311	68	276	60	35	8	97.1831	88.746	92.7731	346	33	305	29	41	4	98.7055	88.1503	93.1298	316	63	283	56	33	7	97.5862	89.557	93.3993	234	145	206	128	28	17	92.3767	88.0342	90.1532	344	35	304	30	40	5	98.3819	88.3721	93.1087	310	69	283	63	27	6	97.9239	91.2903	94.4908	300	79	270	71	30	8	97.1223	90	93.4256
17441	AT3G26730	435	31	383	27	52	4	98.9664	88.046	93.1873	388	78	356	71	32	7	98.0716	91.7526	94.8069	449	17	398	15	51	2	99.5	88.6414	93.7574	456	10	408	8	48	2	99.5122	89.4737	94.2263	441	25	401	22	40	3	99.2574	90.9297	94.9112	257	209	231	188	26	21	91.6667	89.8833	90.7662	301	165	270	148	31	17	94.0767	89.701	91.8367	443	23	402	20	41	3	99.2593	90.7449	94.8113	445	21	409	19	36	2	99.5134	91.9101	95.5607	438	28	398	25	40	3	99.2519	90.8676	94.8749	457	9	420	8	37	1	99.7625	91.9037	95.672	420	46	380	41	40	5	98.7013	90.4762	94.4099
17442	AT3G26740	469	19	414	16	55	3	99.2806	88.2729	93.4537	462	26	407	22	55	4	99.0268	88.0952	93.2417	447	41	401	36	46	5	98.7685	89.7092	94.0211	448	40	406	36	42	4	99.0244	90.625	94.6387	462	26	407	22	55	4	99.0268	88.0952	93.2417	452	36	400	31	52	5	98.7654	88.4956	93.3489	475	13	420	11	55	2	99.5261	88.4211	93.6455	466	22	412	19	54	3	99.2771	88.412	93.5301	474	14	420	12	54	2	99.5261	88.6076	93.75	473	15	427	13	46	2	99.5338	90.2748	94.6785	466	22	416	19	50	3	99.284	89.2704	94.0113	471	17	430	15	41	2	99.537	91.2951	95.2381
17443	AT3G26742	301	84	267	74	34	10	96.3899	88.7043	92.3875	314	71	282	63	32	8	97.2414	89.8089	93.3775	212	173	191	156	21	17	91.8269	90.0943	90.9524	307	78	277	70	30	8	97.193	90.228	93.5811	383	2	344	1	39	1	99.7101	89.8172	94.5055	287	98	258	88	29	10	96.2687	89.8955	92.973	323	62	295	56	28	6	98.0066	91.3313	94.5513	291	94	266	85	25	9	96.7273	91.4089	93.9929	278	107	247	95	31	12	95.3668	88.8489	91.9926	272	113	240	99	32	14	94.4882	88.2353	91.2548	297	88	262	77	35	11	95.9707	88.2155	91.9298	346	39	306	34	40	5	98.3923	88.4393	93.1507
17444	AT3G26744	553	13	500	11	53	2	99.6016	90.4159	94.7867	490	76	440	68	50	8	98.2143	89.7959	93.8166	417	149	372	133	45	16	95.8763	89.2086	92.4224	545	21	485	18	60	3	99.3852	88.9908	93.9013	500	66	451	59	49	7	98.4716	90.2	94.1545	546	20	499	18	47	2	99.6008	91.3919	95.32	550	16	505	14	45	2	99.6055	91.8182	95.5535	550	16	486	14	64	2	99.5902	88.3636	93.6416	292	274	266	250	26	24	91.7241	91.0959	91.4089	338	228	299	202	39	26	92	88.4615	90.1961	561	5	501	4	60	1	99.8008	89.3048	94.2615	446	120	395	106	51	14	96.577	88.565	92.3977
17445	AT3G26747	301	4	269	3	32	1	99.6296	89.3688	94.2207	277	28	253	25	24	3	98.8281	91.3357	94.9343	259	46	234	41	25	5	97.9079	90.3475	93.9759	258	47	235	42	23	5	97.9167	91.0853	94.3775	164	141	147	126	17	15	90.7407	89.6341	90.184	242	63	215	56	27	7	96.8468	88.843	92.6724	243	62	216	55	27	7	96.861	88.8889	92.7039	279	26	252	23	27	3	98.8235	90.3226	94.382	242	63	218	56	24	7	96.8889	90.0826	93.3619	277	28	244	24	33	4	98.3871	88.0866	92.9524	260	45	236	40	24	5	97.9253	90.7692	94.2116	200	105	182	95	18	10	94.7917	91	92.8571
17446	AT3G26750	524	123	470	110	54	13	97.3085	89.6947	93.3466	512	135	467	123	45	12	97.4948	91.2109	94.2482	611	36	539	31	72	5	99.0809	88.216	93.3333	413	234	366	207	47	27	93.1298	88.6199	90.8189	565	82	501	72	64	10	98.0431	88.6726	93.1227	427	220	378	195	49	25	93.7965	88.5246	91.0843	499	148	440	130	59	18	96.0699	88.1764	91.954	395	252	356	227	39	25	93.4383	90.1266	91.7526	559	88	502	79	57	9	98.2387	89.8032	93.8318	424	223	380	200	44	23	94.2928	89.6226	91.8984	549	98	483	86	66	12	97.5758	87.9781	92.5287	580	67	515	59	65	8	98.4704	88.7931	93.3817
17447	AT3G26760	294	27	262	24	32	3	98.8679	89.1156	93.7388	314	7	278	6	36	1	99.6416	88.535	93.7605	304	17	267	14	37	3	98.8889	87.8289	93.0314	290	31	260	27	30	4	98.4848	89.6552	93.8628	321	0	284	0	37	0	100	88.4735	93.8843	303	18	276	16	27	2	99.2806	91.0891	95.0086	316	5	282	4	34	1	99.6466	89.2405	94.1569	292	29	264	26	28	3	98.8764	90.411	94.4544	318	3	291	2	27	1	99.6575	91.5094	95.4098	134	187	118	165	16	22	84.2857	88.0597	86.1314	305	16	276	14	29	2	99.2806	90.4918	94.6827	310	11	282	10	28	1	99.6466	90.9677	95.1096
17448	AT3G26770	386	7	354	6	32	1	99.7183	91.7098	95.5466	379	14	343	12	36	2	99.4203	90.5013	94.7514	381	12	345	10	36	2	99.4236	90.5512	94.7802	381	12	348	10	33	2	99.4286	91.3386	95.212	379	14	347	12	32	2	99.4269	91.5567	95.3297	372	21	334	18	38	3	99.1098	89.7849	94.2172	384	9	341	7	43	2	99.4169	88.8021	93.8102	268	125	236	110	32	15	94.0239	88.0597	90.9441	391	2	356	1	35	1	99.7199	91.0486	95.1872	362	31	329	28	33	3	99.0964	90.884	94.8127	378	15	338	13	40	2	99.4118	89.418	94.1504	293	100	258	88	35	12	95.5556	88.0546	91.6519
17449	AT3G26780	494	8	439	7	55	1	99.7727	88.8664	94.0043	455	47	412	42	43	5	98.801	90.5495	94.4954	461	41	410	36	51	5	98.7952	88.9371	93.6073	478	24	423	21	55	3	99.2958	88.4937	93.5841	500	2	454	1	46	1	99.7802	90.8	95.0785	439	63	403	57	36	6	98.533	91.7995	95.0472	463	39	424	35	39	4	99.0654	91.5767	95.174	440	62	402	56	38	6	98.5294	91.3636	94.8113	499	3	448	2	51	1	99.7773	89.7796	94.5148	486	16	437	14	49	2	99.5444	89.9177	94.4865	435	67	395	60	40	7	98.2587	90.8046	94.3847	475	27	433	24	42	3	99.3119	91.1579	95.0604
17450	AT3G26782	528	12	471	10	57	2	99.5772	89.2045	94.1059	506	34	461	30	45	4	99.1398	91.1067	94.9537	311	229	284	209	27	20	93.4211	91.3183	92.3577	444	96	404	87	40	9	97.8208	90.991	94.2824	521	19	463	16	58	3	99.3562	88.8676	93.8197	494	46	442	41	52	5	98.8814	89.4737	93.9426	512	28	469	25	43	3	99.3644	91.6016	95.3252	527	13	480	11	47	2	99.5851	91.0816	95.1437	526	14	463	12	63	2	99.5699	88.0228	93.441	533	7	478	6	55	1	99.7912	89.6811	94.4664	515	25	453	22	62	3	99.3421	87.9612	93.3059	515	25	457	22	58	3	99.3478	88.7379	93.7436
17451	AT3G26790	480	5	440	4	40	1	99.7732	91.6667	95.5483	330	155	302	142	28	13	95.873	91.5152	93.6434	472	13	426	11	46	2	99.5327	90.2542	94.6667	465	20	418	17	47	3	99.2874	89.8925	94.3567	478	7	428	6	50	1	99.7669	89.5397	94.3771	482	3	433	2	49	1	99.7696	89.834	94.5415	453	32	406	28	47	4	99.0244	89.6247	94.0904	472	13	425	11	47	2	99.5316	90.0424	94.5495	468	17	418	15	50	2	99.5238	89.3162	94.1441	476	9	421	7	55	2	99.5272	88.4454	93.6596	485	0	429	0	56	0	100	88.4536	93.8731	484	1	434	0	50	1	99.7701	89.6694	94.4505
17452	AT3G26800	225	223	200	199	25	24	89.2857	88.8889	89.0869	223	225	199	200	24	25	88.8393	89.2377	89.038	239	209	212	185	27	24	89.8305	88.7029	89.2632	205	243	186	221	19	22	89.4231	90.7317	90.0726	364	84	322	74	42	10	96.988	88.4615	92.5287	222	226	195	198	27	28	87.4439	87.8378	87.6404	310	138	278	123	32	15	94.8805	89.6774	92.2056	298	150	264	133	34	17	93.9502	88.5906	91.1917	387	61	348	54	39	7	98.0282	89.9225	93.8005	283	165	255	149	28	16	94.0959	90.106	92.0578	403	45	360	40	43	5	98.6301	89.33	93.75	324	124	292	111	32	13	95.7377	90.1235	92.8458
17453	AT3G26810	516	6	456	5	60	1	99.7812	88.3721	93.7307	516	6	454	5	62	1	99.7802	87.9845	93.5118	453	69	398	60	55	9	97.7887	87.8587	92.5581	515	7	456	6	59	1	99.7812	88.5437	93.8272	508	14	449	12	59	2	99.5565	88.3858	93.6392	504	18	451	16	53	2	99.5585	89.4841	94.2529	518	4	464	3	54	1	99.7849	89.5753	94.4049	515	7	472	6	43	1	99.7886	91.6505	95.5466	510	12	458	10	52	2	99.5652	89.8039	94.433	479	43	424	38	55	5	98.8345	88.5177	93.3921	512	10	461	9	51	1	99.7835	90.0391	94.6612	521	1	466	0	55	1	99.7859	89.4434	94.332
17454	AT3G26812	366	33	323	29	43	4	98.7768	88.2514	93.2179	395	4	362	3	33	1	99.7245	91.6456	95.5145	383	16	345	14	38	2	99.4236	90.0783	94.5205	386	13	342	11	44	2	99.4186	88.601	93.6986	294	105	270	96	24	9	96.7742	91.8367	94.2408	390	9	356	8	34	1	99.7199	91.2821	95.3146	389	10	357	9	32	1	99.7207	91.7738	95.5823	297	102	273	93	24	9	96.8085	91.9192	94.3005	379	20	334	17	45	3	99.1098	88.1266	93.2961	376	23	332	20	44	3	99.1045	88.2979	93.3896	374	25	339	22	35	3	99.1228	90.6417	94.6927	324	75	294	68	30	7	97.6744	90.7407	94.08
17455	AT3G26813	358	4	328	3	30	1	99.696	91.6201	95.4876	357	5	318	4	39	1	99.6865	89.0756	94.0828	295	67	265	60	30	7	97.4265	89.8305	93.4744	348	14	309	12	39	2	99.3569	88.7931	93.7785	345	17	303	14	42	3	99.0196	87.8261	93.0876	360	2	324	1	36	1	99.6923	90	94.5985	360	2	321	1	39	1	99.6894	89.1667	94.1349	353	9	315	8	38	1	99.6835	89.2351	94.1704	353	9	320	8	33	1	99.6885	90.6516	94.9555	162	200	147	182	15	18	89.0909	90.7407	89.9083	213	149	193	135	20	14	93.2367	90.6103	91.9048	353	9	316	8	37	1	99.6845	89.5184	94.3284
17456	AT3G26815	325	5	288	4	37	1	99.654	88.6154	93.8111	287	43	254	38	33	5	98.0695	88.5017	93.0403	271	59	247	53	24	6	97.6285	91.1439	94.2748	326	4	299	3	27	1	99.6667	91.7178	95.5272	142	188	126	167	16	21	85.7143	88.7324	87.1972	272	58	242	51	30	7	97.1888	88.9706	92.8983	295	35	262	31	33	4	98.4962	88.8136	93.4046	295	35	269	32	26	3	98.8971	91.1864	94.8854	291	39	257	34	34	5	98.0916	88.3162	92.9476	313	17	284	15	29	2	99.3007	90.7348	94.8247	282	48	249	42	33	6	97.6471	88.2979	92.7374	291	39	258	34	33	5	98.0989	88.6598	93.1408
17457	AT3G26816	313	16	277	14	36	2	99.2832	88.4984	93.5811	245	84	222	76	23	8	96.5217	90.6122	93.4737	269	60	243	54	26	6	97.5904	90.3346	93.8224	290	39	265	35	25	4	98.513	91.3793	94.8122	308	21	274	18	34	3	98.917	88.961	93.6752	317	12	281	10	36	2	99.2933	88.6435	93.6667	282	47	256	42	26	5	98.0843	90.7801	94.291	245	84	221	75	24	9	96.087	90.2041	93.0526	294	35	270	32	24	3	98.9011	91.8367	95.2381	315	14	285	12	30	2	99.3031	90.4762	94.6844	325	4	297	3	28	1	99.6644	91.3846	95.3451	262	67	233	59	29	8	96.6805	88.9313	92.6441
17458	AT3G26818	321	17	288	15	33	2	99.3103	89.7196	94.2717	259	79	237	72	22	7	97.1311	91.5058	94.2346	332	6	300	5	32	1	99.6678	90.3614	94.7867	274	64	251	58	23	6	97.6654	91.6058	94.5386	330	8	295	7	35	1	99.6622	89.3939	94.2492	334	4	305	3	29	1	99.6732	91.3174	95.3125	293	45	264	40	29	5	98.1413	90.1024	93.9502	312	26	279	23	33	3	98.9362	89.4231	93.9394	334	4	300	3	34	1	99.6678	89.8204	94.4882	197	141	175	125	22	16	91.623	88.8325	90.2062	325	13	292	11	33	2	99.3197	89.8462	94.3457	332	6	303	5	29	1	99.6711	91.2651	95.283
17459	AT3G26819	336	1	297	0	39	1	99.6644	88.3929	93.6909	320	17	292	15	28	2	99.3197	91.25	95.114	155	182	138	163	17	19	87.8981	89.0323	88.4615	212	125	187	110	25	15	92.5743	88.2075	90.3382	326	11	287	9	39	2	99.308	88.0368	93.3333	335	2	307	1	28	1	99.6753	91.6418	95.4899	324	13	287	11	37	2	99.308	88.5802	93.6378	321	16	283	14	38	2	99.2982	88.162	93.3993	327	10	288	8	39	2	99.3103	88.0734	93.3549	334	3	294	2	40	1	99.661	88.024	93.4817	324	13	288	11	36	2	99.3103	88.8889	93.8111	200	137	181	124	19	13	93.299	90.5	91.8782
17460	AT3G26820	353	11	324	10	29	1	99.6923	91.7847	95.5752	283	81	255	73	28	8	96.9582	90.106	93.4066	355	9	322	8	33	1	99.6904	90.7042	94.9853	363	1	327	0	36	1	99.6951	90.0826	94.6454	361	3	323	2	38	1	99.6914	89.4737	94.3066	253	111	226	99	27	12	94.958	89.3281	92.057	362	2	328	1	34	1	99.696	90.6077	94.9349	362	2	322	1	40	1	99.6904	88.9503	94.0146	359	5	320	4	39	1	99.6885	89.1365	94.1176	363	1	321	0	42	1	99.6894	88.4298	93.7226	259	105	233	94	26	11	95.4918	89.9614	92.6441	311	53	285	48	26	5	98.2759	91.6399	94.8419
17461	AT3G26830	455	23	411	20	44	3	99.2754	90.3297	94.5915	455	23	403	20	52	3	99.2611	88.5714	93.6121	470	8	419	7	51	1	99.7619	89.1489	94.1573	460	18	419	16	41	2	99.5249	91.087	95.1192	446	32	396	28	50	4	99	88.7892	93.617	467	11	422	9	45	2	99.5283	90.364	94.725	465	13	413	11	52	2	99.5181	88.8172	93.8636	351	127	320	116	31	11	96.6767	91.1681	93.8416	318	160	286	144	32	16	94.702	89.9371	92.2581	414	64	378	58	36	6	98.4375	91.3043	94.7368	459	19	414	17	45	2	99.5192	90.1961	94.6286	477	1	436	0	41	1	99.7712	91.4046	95.4048
17462	AT3G26840	376	39	338	35	38	4	98.8304	89.8936	94.1504	342	73	303	64	39	9	97.1154	88.5965	92.6606	396	19	354	17	42	2	99.4382	89.3939	94.1489	379	36	343	32	36	4	98.8473	90.5013	94.4904	412	3	369	2	43	1	99.7297	89.5631	94.3734	395	20	348	17	47	3	99.1453	88.1013	93.2976	376	39	332	34	44	5	98.5163	88.2979	93.1276	379	36	344	32	35	4	98.8506	90.7652	94.6355	372	43	330	38	42	5	98.5075	88.7097	93.3522	415	0	365	0	50	0	100	87.9518	93.5897	377	38	341	34	36	4	98.8406	90.4509	94.4598	406	9	365	8	41	1	99.7268	89.9015	94.5596
17463	AT3G26850	400	2	360	1	40	1	99.723	90	94.6124	388	14	347	12	41	2	99.4269	89.433	94.1655	239	163	216	147	23	16	93.1034	90.3766	91.7197	378	24	345	21	33	3	99.1379	91.2698	95.0413	375	27	342	24	33	3	99.1304	91.2	95	373	29	328	25	45	4	98.7952	87.9357	93.0496	357	45	319	40	38	5	98.4568	89.3557	93.6858	391	11	353	9	38	2	99.4366	90.2813	94.6381	389	13	356	11	33	2	99.4413	91.5167	95.3146	372	30	339	27	33	3	99.1228	91.129	94.958	385	17	352	15	33	2	99.435	91.4286	95.2639	397	5	363	4	34	1	99.7253	91.4358	95.4008
17464	AT3G26855	467	16	421	14	46	2	99.5272	90.1499	94.6067	397	86	360	78	37	8	97.8261	90.6801	94.1176	473	10	420	8	53	2	99.5261	88.7949	93.8547	476	7	429	6	47	1	99.7674	90.1261	94.702	470	13	419	11	51	2	99.5249	89.1489	94.0516	352	131	317	118	35	13	96.0606	90.0568	92.9619	452	31	410	28	42	3	99.2736	90.708	94.7977	349	134	318	122	31	12	96.3636	91.1175	93.6672	454	29	404	25	50	4	99.0196	88.9868	93.7355	472	11	432	10	40	1	99.7691	91.5254	95.4696	377	106	344	96	33	10	97.1751	91.2467	94.1176	432	51	387	45	45	6	98.4733	89.5833	93.8182
17465	AT3G26860	328	220	298	199	30	21	93.4169	90.8537	92.1175	278	270	246	239	32	31	88.8087	88.4892	88.6486	239	309	213	275	26	34	86.2348	89.1213	87.6543	230	318	207	286	23	32	86.6109	90	88.2729	342	206	303	182	39	24	92.6606	88.5965	90.583	246	302	217	267	29	35	86.1111	88.2114	87.1486	212	336	186	295	26	41	81.9383	87.7358	84.738	370	178	333	160	37	18	94.8718	90	92.3717	159	389	141	346	18	43	76.6304	88.6792	82.2157	219	329	199	299	20	30	86.8996	90.8676	88.8393	144	404	127	357	17	47	72.9885	88.1944	79.8742	370	178	339	163	31	15	95.7627	91.6216	93.6464
17466	AT3G26870	210	157	188	140	22	17	91.7073	89.5238	90.6024	322	45	286	40	36	5	98.2818	88.8199	93.3116	248	119	227	109	21	10	95.7806	91.5323	93.6082	288	79	264	72	24	7	97.417	91.6667	94.4544	257	110	227	97	30	13	94.5833	88.3268	91.3481	253	114	223	100	30	14	94.0928	88.1423	91.0204	348	19	314	17	34	2	99.3671	90.2299	94.5783	281	86	249	76	32	10	96.139	88.6121	92.2222	343	24	309	21	34	3	99.0385	90.0875	94.3511	232	135	212	123	20	12	94.6429	91.3793	92.9825	246	121	219	107	27	14	93.9914	89.0244	91.4405	276	91	243	80	33	11	95.6693	88.0435	91.6981
17467	AT3G26880	318	15	289	13	29	2	99.3127	90.8805	94.9097	301	32	265	28	36	4	98.513	88.0399	92.9825	323	10	294	9	29	1	99.661	91.0217	95.1456	326	7	294	6	32	1	99.661	90.184	94.686	323	10	284	8	39	2	99.3007	87.9257	93.2677	300	33	275	30	25	3	98.9209	91.6667	95.1557	290	43	259	38	31	5	98.1061	89.3103	93.5018	316	17	282	15	34	2	99.2958	89.2405	94	297	36	267	32	30	4	98.524	89.899	94.0141	284	49	260	44	24	5	98.1132	91.5493	94.7177	275	58	250	52	25	6	97.6562	90.9091	94.162	329	4	300	3	29	1	99.6678	91.1854	95.2381
17468	AT3G26890	729	30	648	26	81	4	99.3865	88.8889	93.845	744	15	661	13	83	2	99.6983	88.8441	93.9588	706	53	648	48	58	5	99.2343	91.7847	95.3642	743	16	654	14	89	2	99.6951	88.0215	93.4954	738	21	676	19	62	2	99.705	91.5989	95.4802	366	393	330	354	36	39	89.4309	90.1639	89.7959	725	34	642	30	83	4	99.3808	88.5517	93.6543	604	155	535	137	69	18	96.745	88.5762	92.4806	748	11	688	10	60	1	99.8549	91.9786	95.755	755	4	689	3	66	1	99.8551	91.2583	95.3633	432	327	390	295	42	32	92.4171	90.2778	91.3349	743	16	666	14	77	2	99.7006	89.6366	94.4011
17469	AT3G26900	414	5	371	4	43	1	99.7312	89.6135	94.402	391	28	344	24	47	4	98.8506	87.9795	93.0988	419	0	382	0	37	0	100	91.1695	95.3808	399	20	355	17	44	3	99.162	88.9724	93.7913	400	19	358	17	42	2	99.4444	89.5	94.2105	236	183	216	167	20	16	93.1034	91.5254	92.3077	374	45	338	40	36	5	98.5423	90.3743	94.2817	359	60	322	53	37	7	97.8723	89.6936	93.6047	406	13	368	11	38	2	99.4595	90.6404	94.8454	404	15	359	13	45	2	99.446	88.8614	93.8562	404	15	358	13	46	2	99.4444	88.6139	93.7173	410	9	367	8	43	1	99.7283	89.5122	94.3445
17470	AT3G26910	392	32	346	28	46	4	98.8571	88.2653	93.2615	387	37	353	33	34	4	98.8796	91.2145	94.8925	200	224	177	199	23	25	87.6238	88.5	88.0597	369	55	326	48	43	7	97.8979	88.3469	92.8775	350	74	317	67	33	7	97.8395	90.5714	94.0653	271	153	241	136	30	17	93.4109	88.9299	91.1153	385	39	343	34	42	5	98.5632	89.0909	93.588	372	52	341	47	31	5	98.5549	91.6667	94.9861	416	8	382	7	34	1	99.7389	91.8269	95.6195	353	71	323	65	30	6	98.1763	91.5014	94.7214	280	144	257	132	23	12	95.539	91.7857	93.6248	392	32	358	29	34	3	99.169	91.3265	95.0863
17471	AT3G26920	514	11	465	9	49	2	99.5717	90.4669	94.8012	523	2	465	1	58	1	99.7854	88.9101	94.0344	512	13	470	11	42	2	99.5763	91.7969	95.5285	512	13	463	11	49	2	99.5699	90.4297	94.7799	517	8	459	7	58	1	99.7826	88.7814	93.9611	524	1	472	0	52	1	99.7886	90.0763	94.6841	513	12	456	10	57	2	99.5633	88.8889	93.9238	511	14	452	12	59	2	99.5595	88.454	93.6788	491	34	437	30	54	4	99.093	89.002	93.7768	510	15	451	13	59	2	99.5585	88.4314	93.6656	509	16	465	14	44	2	99.5717	91.3556	95.2869	519	6	458	5	61	1	99.7821	88.2466	93.6605
17472	AT3G26922	526	8	476	7	50	1	99.7904	90.4943	94.9153	421	113	371	99	50	14	96.3636	88.1235	92.0596	461	73	412	65	49	8	98.0952	89.3709	93.5301	523	11	468	9	55	2	99.5745	89.4837	94.2598	514	20	466	18	48	2	99.5726	90.6615	94.9084	531	3	473	2	58	1	99.789	89.0772	94.1294	529	5	470	4	59	1	99.7877	88.8469	94	473	61	433	55	40	6	98.6333	91.5433	94.9561	527	7	477	6	50	1	99.7908	90.5123	94.9254	525	9	471	8	54	1	99.7881	89.7143	94.4835	529	5	471	4	58	1	99.7881	89.0359	94.1059	454	80	417	73	37	7	98.3491	91.8502	94.9886
17473	AT3G26930	487	13	435	11	52	2	99.5423	89.3224	94.1558	492	8	446	7	46	1	99.7763	90.6504	94.9947	488	12	446	10	42	2	99.5536	91.3934	95.2991	495	5	442	4	53	1	99.7743	89.2929	94.2431	490	10	442	9	48	1	99.7743	90.2041	94.7481	483	17	425	14	58	3	99.2991	87.9917	93.3041	382	118	337	104	45	14	96.0114	88.2199	91.9509	486	14	438	12	48	2	99.5455	90.1235	94.6004	498	2	450	1	48	1	99.7783	90.3614	94.8367	439	61	396	55	43	6	98.5075	90.205	94.1736	440	60	393	53	47	7	98.25	89.3182	93.5714	495	5	453	4	42	1	99.7797	91.5152	95.4689
17474	AT3G26932	473	104	416	91	57	13	96.9697	87.9493	92.2395	558	19	512	17	46	2	99.6109	91.7563	95.5224	571	6	514	5	57	1	99.8058	90.0175	94.6593	546	31	502	28	44	3	99.4059	91.9414	95.5281	574	3	522	2	52	1	99.8088	90.9408	95.1686	553	24	504	21	49	3	99.4083	91.1392	95.0943	577	0	513	0	64	0	100	88.9081	94.1284	567	10	511	9	56	1	99.8047	90.1235	94.7173	497	80	452	72	45	8	98.2609	90.9457	94.4619	560	17	497	15	63	2	99.5992	88.75	93.8621	575	2	523	1	52	1	99.8092	90.9565	95.1774	574	3	515	2	59	1	99.8062	89.7213	94.4954
17475	AT3G26934	390	72	351	64	39	8	97.7716	90	93.725	426	36	377	31	49	5	98.6911	88.4977	93.3168	431	31	395	28	36	3	99.2462	91.6473	95.2955	447	15	403	13	44	2	99.5062	90.1566	94.6009	429	33	379	29	50	4	98.9556	88.345	93.3498	434	28	388	25	46	3	99.2327	89.4009	94.0606	409	53	366	47	43	6	98.3871	89.4866	93.726	427	35	380	31	47	4	98.9583	88.993	93.7115	424	38	375	33	49	5	98.6842	88.4434	93.2836	408	54	375	49	33	5	98.6842	91.9118	95.1777	431	31	384	27	47	4	98.9691	89.0951	93.7729	454	8	399	7	55	1	99.75	87.8855	93.4426
17476	AT3G26935	321	145	287	130	34	15	95.0331	89.4081	92.1348	445	21	401	18	44	3	99.2574	90.1124	94.4641	449	17	395	14	54	3	99.2462	87.9733	93.2704	413	53	379	48	34	5	98.6979	91.7676	95.1066	436	30	396	27	40	3	99.2481	90.8257	94.8503	433	33	393	29	40	4	98.9924	90.7621	94.6988	435	31	398	28	37	3	99.2519	91.4943	95.2153	423	43	381	38	42	5	98.7047	90.0709	94.1904	445	21	404	19	41	2	99.5074	90.7865	94.9471	459	7	406	6	53	1	99.7543	88.4532	93.7644	452	14	413	12	39	2	99.5181	91.3717	95.271	435	31	396	28	39	3	99.2481	91.0345	94.964
17477	AT3G26940	420	2	373	1	47	1	99.7326	88.8095	93.9547	342	80	314	73	28	7	97.8193	91.8129	94.721	376	46	336	41	40	5	98.5337	89.3617	93.7238	407	15	369	13	38	2	99.4609	90.6634	94.8586	376	46	333	40	43	6	98.2301	88.5638	93.1469	411	11	373	10	38	1	99.7326	90.7543	95.0318	388	34	355	31	33	3	99.162	91.4948	95.1743	398	24	358	21	40	3	99.169	89.9497	94.3347	368	54	324	47	44	7	97.8852	88.0435	92.7039	406	16	357	14	49	2	99.4429	87.931	93.3333	388	34	343	30	45	4	98.8473	88.4021	93.3333	412	10	367	8	45	2	99.458	89.0777	93.9821
17478	AT3G26950	444	72	408	66	36	6	98.5507	91.8919	95.1049	495	21	442	18	53	3	99.3258	89.2929	94.0426	499	17	444	15	55	2	99.5516	88.978	93.9683	506	10	451	8	55	2	99.5585	89.1304	94.0563	463	53	407	46	56	7	98.3092	87.905	92.8164	469	47	412	41	57	6	98.5646	87.8465	92.8974	497	19	451	17	46	2	99.5585	90.7445	94.9474	494	22	451	20	43	2	99.5585	91.2955	95.2482	483	33	435	29	48	4	99.0888	90.0621	94.3601	448	68	409	62	39	6	98.5542	91.2946	94.7856	485	31	444	28	41	3	99.3289	91.5464	95.279	399	117	358	105	41	12	96.7568	89.7243	93.1079
17479	AT3G26960	369	86	329	76	40	10	97.0501	89.1599	92.9379	442	13	402	11	40	2	99.505	90.9502	95.0355	445	10	401	9	44	1	99.7512	90.1124	94.6871	430	25	387	22	43	3	99.2308	90	94.3902	431	24	396	22	35	2	99.4975	91.8794	95.5368	410	45	364	39	46	6	98.3784	88.7805	93.3333	417	38	379	34	38	4	98.9556	90.8873	94.75	442	13	392	11	50	2	99.4924	88.6878	93.7799	451	4	401	3	50	1	99.7512	88.9135	94.0211	403	52	358	46	45	6	98.3516	88.8337	93.3507	414	41	372	36	42	5	98.6737	89.8551	94.0582	426	29	382	26	44	3	99.2208	89.6714	94.2047
17480	AT3G26980	416	7	367	6	49	1	99.7283	88.2212	93.6224	419	4	372	3	47	1	99.7319	88.7828	93.9394	377	46	345	42	32	4	98.8539	91.5119	95.0413	406	17	367	15	39	2	99.458	90.3941	94.7097	415	8	375	7	40	1	99.734	90.3614	94.8167	418	5	367	4	51	1	99.7283	87.799	93.3842	415	8	370	7	45	1	99.7305	89.1566	94.1476	418	5	370	4	48	1	99.7305	88.5167	93.7896	276	147	244	130	32	17	93.4866	88.4058	90.8752	404	19	360	16	44	3	99.1736	89.1089	93.8722	421	2	377	1	44	1	99.7354	89.5487	94.368	411	12	371	10	40	2	99.4638	90.2676	94.6429
17481	AT3G26990	378	35	342	31	36	4	98.8439	90.4762	94.4751	390	23	348	20	42	3	99.1453	89.2308	93.9271	395	18	350	15	45	3	99.1501	88.6076	93.5829	332	81	294	71	38	10	96.7105	88.5542	92.4528	397	16	351	14	46	2	99.4334	88.4131	93.6	354	59	314	52	40	7	97.8193	88.7006	93.037	231	182	207	163	24	19	91.5929	89.6104	90.5908	391	22	347	19	44	3	99.1429	88.7468	93.6572	369	44	337	40	32	4	98.827	91.3279	94.9296	382	31	351	28	31	3	99.1525	91.8848	95.3804	322	91	293	83	29	8	97.3422	90.9938	94.061	385	28	342	24	43	4	98.8439	88.8312	93.5705
17482	AT3G27000	353	23	319	20	34	3	99.0683	90.3683	94.5185	359	17	324	15	35	2	99.3865	90.2507	94.5985	348	28	306	24	42	4	98.7097	87.931	93.0091	350	26	314	23	36	3	99.0536	89.7143	94.1529	359	17	324	15	35	2	99.3865	90.2507	94.5985	359	17	327	15	32	2	99.3921	91.0864	95.0581	365	11	322	9	43	2	99.3827	88.2192	93.4688	337	39	297	34	40	5	98.3444	88.1306	92.9577	360	16	327	14	33	2	99.3921	90.8333	94.9202	376	0	345	0	31	0	100	91.7553	95.7004	362	14	319	12	43	2	99.3769	88.1215	93.4114	343	33	301	29	42	4	98.6885	87.7551	92.9012
17483	AT3G27010	575	16	514	14	61	2	99.6124	89.3913	94.2255	583	8	513	7	70	1	99.8054	87.9931	93.5278	309	282	273	249	36	33	89.2157	88.3495	88.7805	588	3	527	2	61	1	99.8106	89.6259	94.4444	572	19	505	16	67	3	99.4094	88.2867	93.5185	589	2	533	1	56	1	99.8127	90.4924	94.9243	590	1	538	0	52	1	99.8145	91.1864	95.3056	435	156	387	138	48	18	95.5556	88.9655	92.1429	562	29	508	26	54	3	99.4129	90.3915	94.6878	577	14	523	12	54	2	99.619	90.6412	94.9183	365	226	334	206	31	20	94.3503	91.5068	92.9068	547	44	490	39	57	5	98.9899	89.5795	94.0499
17484	AT3G27020	313	202	281	181	32	21	93.0464	89.7764	91.3821	483	32	440	29	43	3	99.3228	91.0973	95.0324	394	121	358	110	36	11	97.019	90.8629	93.8401	487	28	444	25	43	3	99.3289	91.1704	95.0749	510	5	451	4	59	1	99.7788	88.4314	93.763	447	68	396	60	51	8	98.0198	88.5906	93.067	464	51	416	45	48	6	98.5782	89.6552	93.9052	412	103	363	90	49	13	96.5426	88.1068	92.132	503	12	453	10	50	2	99.5604	90.0596	94.572	358	157	327	143	31	14	95.8944	91.3408	93.5622	417	98	368	86	49	12	96.8421	88.2494	92.3463	477	38	430	34	47	4	99.0783	90.1468	94.4018
17485	AT3G27025	485	13	428	11	57	2	99.5349	88.2474	93.5519	485	13	439	11	46	2	99.5465	90.5155	94.8164	492	6	449	5	43	1	99.7778	91.2602	95.3291	491	7	440	6	51	1	99.7732	89.613	94.4206	481	17	431	15	50	2	99.5381	89.605	94.3107	474	24	433	21	41	3	99.3119	91.3502	95.1648	480	18	441	16	39	2	99.5485	91.875	95.558	486	12	431	10	55	2	99.5381	88.6831	93.7976	483	15	429	13	54	2	99.536	88.8199	93.8731	484	14	429	12	55	2	99.536	88.6364	93.7705	467	31	417	27	50	4	99.0499	89.2934	93.9189	454	44	417	40	37	4	99.0499	91.8502	95.3143
17486	AT3G27027	234	255	211	230	23	25	89.4068	90.1709	89.7872	356	133	314	117	42	16	95.1515	88.2022	91.5452	403	86	366	78	37	8	97.861	90.8189	94.2085	460	29	408	25	52	4	99.0291	88.6957	93.578	480	9	431	8	49	1	99.7685	89.7917	94.5175	484	5	436	4	48	1	99.7712	90.0826	94.6797	459	30	409	26	50	4	99.0315	89.1068	93.8073	466	23	418	20	48	3	99.2874	89.6996	94.2503	414	75	378	68	36	7	98.1818	91.3043	94.6183	464	25	426	22	38	3	99.3007	91.8103	95.4087	477	12	424	10	53	2	99.5305	88.8889	93.9092	359	130	328	119	31	11	96.7552	91.3649	93.9828
17487	AT3G27030	345	13	316	11	29	2	99.3711	91.5942	95.3243	356	2	315	1	41	1	99.6835	88.4831	93.75	353	5	321	4	32	1	99.6894	90.9348	95.1111	355	3	315	2	40	1	99.6835	88.7324	93.8897	304	54	270	47	34	7	97.4729	88.8158	92.9432	356	2	325	1	31	1	99.6933	91.2921	95.3079	353	5	311	4	42	1	99.6795	88.102	93.5338	352	6	323	5	29	1	99.6914	91.7614	95.5621	356	2	324	1	32	1	99.6923	91.0112	95.1542	352	6	316	5	36	1	99.6845	89.7727	94.4694	353	5	323	4	30	1	99.6914	91.5014	95.421	345	13	305	11	40	2	99.3485	88.4058	93.5583
17488	AT3G27040	224	102	198	90	26	12	94.2857	88.3929	91.2442	255	71	225	62	30	9	96.1538	88.2353	92.0245	137	189	126	173	11	16	88.7324	91.9708	90.3226	146	180	133	164	13	16	89.2617	91.0959	90.1695	160	166	142	147	18	19	88.1988	88.75	88.4735	196	130	172	114	24	16	91.4894	87.7551	89.5833	198	128	175	113	23	15	92.1053	88.3838	90.2062	138	188	126	171	12	17	88.1119	91.3043	89.6797	267	59	238	52	29	7	97.1429	89.1386	92.9688	138	188	126	172	12	16	88.7324	91.3043	90	279	47	246	41	33	6	97.619	88.172	92.6554	195	131	176	118	19	13	93.1217	90.2564	91.6667
17489	AT3G27050	243	104	222	95	21	9	96.1039	91.358	93.6709	277	70	253	64	24	6	97.6834	91.3357	94.403	256	91	226	80	30	11	95.3586	88.2812	91.6836	293	54	269	49	24	5	98.1752	91.8089	94.8854	331	16	296	14	35	2	99.3289	89.426	94.1176	286	61	262	55	24	6	97.7612	91.6084	94.5848	225	122	200	108	25	14	93.4579	88.8889	91.1162	204	143	184	129	20	14	92.9293	90.1961	91.5423	295	52	269	47	26	5	98.1752	91.1864	94.5518	337	10	306	9	31	1	99.6743	90.8012	95.0311	302	45	274	40	28	5	98.2079	90.7285	94.3201	264	83	242	76	22	7	97.1888	91.6667	94.347
17490	AT3G27060	600	1	541	0	59	1	99.8155	90.1667	94.7461	588	13	523	11	65	2	99.619	88.9456	93.9802	585	16	532	14	53	2	99.6255	90.9402	95.0849	591	10	526	8	65	2	99.6212	89.0017	94.0125	591	10	543	9	48	1	99.8162	91.8782	95.6828	596	5	544	4	52	1	99.8165	91.2752	95.355	598	3	530	2	68	1	99.8117	88.6288	93.8884	556	45	502	40	54	5	99.0138	90.2878	94.4497	591	10	543	9	48	1	99.8162	91.8782	95.6828	598	3	538	2	60	1	99.8145	89.9666	94.635	461	140	419	127	42	13	96.9907	90.8894	93.841	492	109	436	96	56	13	97.1047	88.6179	92.6674
17491	AT3G27070	361	3	320	2	41	1	99.6885	88.6427	93.8416	361	3	326	2	35	1	99.6942	90.3047	94.7674	358	6	327	5	31	1	99.6951	91.3408	95.3353	360	4	321	3	39	1	99.6894	89.1667	94.1349	362	2	327	1	35	1	99.6951	90.3315	94.7826	349	15	316	13	33	2	99.3711	90.5444	94.7526	348	16	315	14	33	2	99.3691	90.5172	94.7368	361	3	328	2	33	1	99.696	90.8587	95.0725	359	5	321	4	38	1	99.6894	89.415	94.2731	360	4	330	3	30	1	99.6979	91.6667	95.5137	314	50	280	44	34	6	97.9021	89.172	93.3333	355	9	320	8	35	1	99.6885	90.1408	94.6746
17492	AT3G27080	364	14	329	12	35	2	99.3958	90.3846	94.6763	341	37	306	33	35	4	98.7097	89.7361	94.0092	371	7	329	6	42	1	99.697	88.6792	93.8659	377	1	334	0	43	1	99.7015	88.5942	93.8202	373	5	334	4	39	1	99.7015	89.5442	94.3503	362	16	330	14	32	2	99.3976	91.1602	95.1009	323	55	291	49	32	6	97.9798	90.0929	93.871	364	14	323	12	41	2	99.3846	88.7363	93.7591	374	4	339	3	35	1	99.7059	90.6417	94.958	367	11	335	10	32	1	99.7024	91.2807	95.3058	365	13	331	11	34	2	99.3994	90.6849	94.8424	368	10	330	8	38	2	99.3976	89.6739	94.2857
17493	AT3G27090	234	182	214	167	20	15	93.4498	91.453	92.4406	363	53	330	48	33	5	98.5075	90.9091	94.5559	355	61	320	55	35	6	98.1595	90.1408	93.9794	340	76	300	67	40	9	97.0874	88.2353	92.4499	350	66	313	59	37	7	97.8125	89.4286	93.4328	414	2	369	1	45	1	99.7297	89.1304	94.1327	326	90	292	80	34	10	96.6887	89.5706	92.9936	204	212	183	190	21	22	89.2683	89.7059	89.4866	372	44	339	40	33	4	98.8338	91.129	94.8252	366	50	333	45	33	5	98.5207	90.9836	94.6023	346	70	317	64	29	6	98.1424	91.6185	94.7683	346	70	313	63	33	7	97.8125	90.4624	93.994
17494	AT3G27100	168	164	150	147	18	17	89.8204	89.2857	89.5522	331	1	292	0	39	1	99.6587	88.2175	93.5897	328	4	299	3	29	1	99.6667	91.1585	95.2229	223	109	199	97	24	12	94.3128	89.2377	91.7051	320	12	288	10	32	2	99.3103	90	94.4262	244	88	215	77	29	11	95.1327	88.1148	91.4894	327	5	299	4	28	1	99.6667	91.4373	95.3748	274	58	243	51	31	7	97.2	88.6861	92.7481	316	16	285	14	31	2	99.3031	90.1899	94.5274	188	144	170	130	18	14	92.3913	90.4255	91.3978	327	5	298	4	29	1	99.6656	91.1315	95.2077	328	4	300	3	28	1	99.6678	91.4634	95.3895
17495	AT3G27110	250	147	223	131	27	16	93.3054	89.2	91.2065	362	35	324	31	38	4	98.7805	89.5028	93.913	343	54	313	49	30	5	98.4277	91.2536	94.705	377	20	342	18	35	2	99.4186	90.7162	94.8682	340	57	306	51	34	6	98.0769	90	93.865	372	25	330	22	42	3	99.0991	88.7097	93.617	285	112	255	100	30	12	95.5056	89.4737	92.3913	305	92	270	81	35	11	96.0854	88.5246	92.1502	327	70	291	62	36	8	97.3244	88.9908	92.9712	262	135	239	123	23	12	95.2191	91.2214	93.1774	361	36	322	32	39	4	98.773	89.1967	93.7409	324	73	289	65	35	8	97.3064	89.1975	93.0757
17496	AT3G27120	404	33	361	29	43	4	98.9041	89.3564	93.8882	413	24	371	21	42	3	99.1979	89.8305	94.2821	421	16	373	14	48	2	99.4667	88.5986	93.7186	396	41	354	36	42	5	98.6072	89.3939	93.7748	388	49	355	44	33	5	98.6111	91.4948	94.9198	422	15	383	13	39	2	99.4805	90.7583	94.9195	397	40	363	36	34	4	98.9101	91.4358	95.0262	394	43	356	38	38	5	98.615	90.3553	94.3046	410	27	366	24	44	3	99.187	89.2683	93.9666	357	80	326	73	31	7	97.8979	91.3165	94.4928	387	50	342	44	45	6	98.2759	88.3721	93.0612	270	167	247	153	23	14	94.636	91.4815	93.032
17497	AT3G27140	127	185	114	166	13	19	85.7143	89.7638	87.6923	138	174	123	155	15	19	86.6197	89.1304	87.8571	279	33	255	30	24	3	98.8372	91.3978	94.9721	133	179	117	157	16	22	84.1727	87.9699	86.0294	311	1	285	0	26	1	99.6503	91.6399	95.4774	276	36	245	32	31	4	98.3936	88.7681	93.3333	166	146	150	132	16	14	91.4634	90.3614	90.9091	288	24	253	21	35	3	98.8281	87.8472	93.0147	174	138	153	121	21	17	90	87.931	88.9535	230	82	203	72	27	10	95.3052	88.2609	91.6479	177	135	156	119	21	16	90.6977	88.1356	89.3983	251	61	222	53	29	8	96.5217	88.4462	92.3077
17498	AT3G27150	297	49	265	43	32	6	97.786	89.2256	93.3099	327	19	299	17	28	2	99.3355	91.4373	95.2229	322	24	292	21	30	3	98.9831	90.6832	94.6515	343	3	308	2	35	1	99.6764	89.7959	94.4785	208	138	184	122	24	16	92	88.4615	90.1961	338	8	308	7	30	1	99.6764	91.1243	95.2087	206	140	188	128	18	12	94	91.2621	92.6108	288	58	257	51	31	7	97.3485	89.2361	93.1159	305	41	269	36	36	5	98.1752	88.1967	92.9188	338	8	297	7	41	1	99.6644	87.8698	93.3962	339	7	301	6	38	1	99.6689	88.7906	93.9158	341	5	301	4	40	1	99.6689	88.2698	93.6236
17499	AT3G27160	315	117	285	106	30	11	96.2838	90.4762	93.2897	413	19	372	17	41	2	99.4652	90.0726	94.5362	430	2	383	1	47	1	99.7396	89.0698	94.1032	264	168	235	150	29	18	92.8854	89.0152	90.9091	410	22	376	20	34	2	99.4709	91.7073	95.4315	430	2	385	1	45	1	99.7409	89.5349	94.3627	429	3	391	2	38	1	99.7449	91.1422	95.2497	428	4	379	3	49	1	99.7368	88.5514	93.8119	281	151	249	133	32	18	93.2584	88.6121	90.8759	419	13	375	11	44	2	99.4695	89.4988	94.2211	425	7	374	6	51	1	99.7333	88	93.5	420	12	373	10	47	2	99.4667	88.8095	93.8365
17500	AT3G27170	377	10	346	9	31	1	99.7118	91.7772	95.5801	295	92	259	80	36	12	95.572	87.7966	91.5194	384	3	349	2	35	1	99.7143	90.8854	95.0954	376	11	334	9	42	2	99.4048	88.8298	93.8202	380	7	345	6	35	1	99.711	90.7895	95.0413	371	16	335	14	36	2	99.4065	90.2965	94.6328	374	13	339	11	35	2	99.4135	90.6417	94.8252	378	9	334	7	44	2	99.4048	88.3598	93.5574	321	66	284	58	37	8	97.2603	88.4735	92.6591	229	158	208	143	21	15	93.2735	90.8297	92.0354	367	20	327	17	40	3	99.0909	89.1008	93.8307	365	22	326	19	39	3	99.0881	89.3151	93.9481
17501	AT3G27180	377	19	333	16	44	3	99.1071	88.3289	93.4081	384	12	347	10	37	2	99.4269	90.3646	94.6794	341	55	301	48	40	7	97.7273	88.2698	92.7581	376	20	337	17	39	3	99.1176	89.6277	94.1341	346	50	316	45	30	5	98.4424	91.3295	94.7526	363	33	322	29	41	4	98.773	88.7052	93.4688	394	2	349	1	45	1	99.7143	88.5787	93.8172	328	68	298	61	30	7	97.7049	90.8537	94.1548	378	18	335	15	43	3	99.1124	88.6243	93.5754	374	22	336	19	38	3	99.115	89.8396	94.2496	323	73	294	66	29	7	97.6744	91.0217	94.2308	383	13	348	11	35	2	99.4286	90.8616	94.9523
17502	AT3G27185	231	133	209	120	22	13	94.1441	90.4762	92.2737	310	54	283	49	27	5	98.2639	91.2903	94.6488	362	2	331	1	31	1	99.6988	91.4365	95.389	358	6	327	5	31	1	99.6951	91.3408	95.3353	339	25	307	22	32	3	99.0323	90.5605	94.6071	352	12	316	10	36	2	99.3711	89.7727	94.3284	360	4	325	3	35	1	99.6933	90.2778	94.7522	352	12	322	10	30	2	99.3827	91.4773	95.2663	359	5	323	4	36	1	99.6914	89.9721	94.5827	351	13	316	11	35	2	99.3711	90.0285	94.4694	356	8	326	7	30	1	99.6942	91.573	95.4612	358	6	315	5	43	1	99.6835	87.9888	93.4718
17503	AT3G27190	452	15	413	13	39	2	99.5181	91.3717	95.271	454	13	406	11	48	2	99.5098	89.4273	94.1995	416	51	373	45	43	6	98.4169	89.6635	93.8365	464	3	410	2	54	1	99.7567	88.3621	93.7143	455	12	407	10	48	2	99.511	89.4505	94.213	435	32	391	28	44	4	98.9873	89.8851	94.2169	456	11	418	10	38	1	99.7613	91.6667	95.5429	450	17	403	15	47	2	99.5062	89.5556	94.269	436	31	391	27	45	4	98.9873	89.6789	94.1035	440	27	391	24	49	3	99.2386	88.8636	93.765	451	16	401	14	50	2	99.5037	88.9135	93.911	441	26	396	23	45	3	99.2481	89.7959	94.2857
17504	AT3G27200	428	6	380	5	48	1	99.7375	88.785	93.9431	391	43	358	39	33	4	98.895	91.5601	95.0863	429	5	379	4	50	1	99.7368	88.345	93.6959	433	1	387	0	46	1	99.7423	89.3764	94.2753	415	19	376	17	39	2	99.4709	90.6024	94.8298	429	5	386	4	43	1	99.7416	89.9767	94.6078	428	6	386	5	42	1	99.7416	90.1869	94.7239	430	4	391	3	39	1	99.7449	90.9302	95.1338	431	3	393	2	38	1	99.7462	91.1833	95.2727	403	31	363	27	40	4	98.9101	90.0744	94.2857	431	3	381	2	50	1	99.7382	88.3991	93.7269	415	19	371	16	44	3	99.1979	89.3976	94.0431
17505	AT3G27210	410	5	367	4	43	1	99.7283	89.5122	94.3445	407	8	363	7	44	1	99.7253	89.1892	94.1634	399	16	351	14	48	2	99.4334	87.9699	93.3511	409	6	360	5	49	1	99.723	88.0196	93.5065	385	30	340	26	45	4	98.8372	88.3117	93.2785	323	92	286	81	37	11	96.2963	88.5449	92.2581	320	95	284	84	36	11	96.2712	88.75	92.3577	412	3	365	2	47	1	99.7268	88.5922	93.8303	412	3	367	2	45	1	99.7283	89.0777	94.1026	387	28	347	25	40	3	99.1429	89.6641	94.1655	402	13	357	11	45	2	99.4429	88.806	93.8239	412	3	373	2	39	1	99.7326	90.534	94.9109
17506	AT3G27220	419	20	370	17	49	3	99.1957	88.3055	93.4343	419	20	369	17	50	3	99.1935	88.0668	93.2996	430	9	395	8	35	1	99.7475	91.8605	95.6416	432	7	391	6	41	1	99.7449	90.5093	94.9029	321	118	291	107	30	11	96.3576	90.6542	93.4189	432	7	383	6	49	1	99.7396	88.6574	93.8725	439	0	394	0	45	0	100	89.7494	94.5978	388	51	347	45	41	6	98.3003	89.433	93.6572	436	3	385	2	51	1	99.7409	88.3028	93.674	426	13	390	11	36	2	99.4898	91.5493	95.3545	420	19	371	16	49	3	99.1979	88.3333	93.4509	413	26	377	23	36	3	99.2105	91.2833	95.082
17507	AT3G27230	424	14	375	12	49	2	99.4695	88.4434	93.633	418	20	372	17	46	3	99.2	88.9952	93.8209	434	4	385	3	49	1	99.7409	88.7097	93.9024	422	16	383	14	39	2	99.4805	90.7583	94.9195	435	3	384	2	51	1	99.7403	88.2759	93.6585	359	79	318	70	41	9	97.2477	88.5794	92.7114	190	248	172	225	18	23	88.2051	90.5263	89.3506	422	16	380	14	42	2	99.4764	90.0474	94.5274	311	127	279	114	32	13	95.5479	89.7106	92.5373	434	4	383	3	51	1	99.7396	88.2488	93.643	327	111	292	99	35	12	96.0526	89.2966	92.5515	435	3	386	2	49	1	99.7416	88.7356	93.9173
17508	AT3G27240	339	64	307	57	32	7	97.7707	90.5605	94.0276	385	18	345	16	40	2	99.4236	89.6104	94.2623	360	43	318	37	42	6	98.1481	88.3333	92.9825	393	10	347	8	46	2	99.4269	88.2952	93.531	398	5	360	4	38	1	99.723	90.4523	94.8617	338	65	300	57	38	8	97.4026	88.7574	92.8793	351	52	316	46	35	6	98.1366	90.0285	93.9079	356	47	316	41	40	6	98.1366	88.764	93.2153	395	8	349	7	46	1	99.7143	88.3544	93.6913	378	25	342	22	36	3	99.1304	90.4762	94.6058	308	95	271	83	37	12	95.7597	87.987	91.709	385	18	347	16	38	2	99.4269	90.1299	94.5504
17509	AT3G27250	378	273	341	246	37	27	92.663	90.2116	91.4209	620	31	568	28	52	3	99.4746	91.6129	95.382	645	6	571	5	74	1	99.8252	88.5271	93.8373	606	45	539	40	67	5	99.0809	88.9439	93.7391	636	15	569	13	67	2	99.6497	89.4654	94.2833	625	26	561	23	64	3	99.4681	89.76	94.365	617	34	560	30	57	4	99.2908	90.7618	94.8349	255	396	224	349	31	47	82.6568	87.8431	85.1711	624	27	557	24	67	3	99.4643	89.2628	94.0878	650	1	582	0	68	1	99.8285	89.5385	94.4039	627	24	572	21	55	3	99.4783	91.2281	95.1747	603	48	538	42	65	6	98.8971	89.2206	93.8099
17510	AT3G27260	338	25	302	22	36	3	99.0164	89.3491	93.9347	289	74	265	68	24	6	97.786	91.6955	94.6429	151	212	134	188	17	24	84.8101	88.7417	86.7314	243	120	221	109	22	11	95.2586	90.9465	93.0526	271	92	247	84	24	8	96.8627	91.1439	93.9163	359	4	324	3	35	1	99.6923	90.2507	94.7368	256	107	235	98	21	9	96.3115	91.7969	94	265	98	235	87	30	11	95.5285	88.6792	91.9765	313	50	282	45	31	5	98.2578	90.0958	94	269	94	246	86	23	8	96.8504	91.4498	94.0727	241	122	217	110	24	12	94.7598	90.0415	92.3404	253	110	228	99	25	11	95.3975	90.1186	92.6829
17511	AT3G27270	591	45	539	41	52	4	99.2634	91.2014	95.0617	582	54	521	48	61	6	98.8615	89.5189	93.9585	609	27	549	24	60	3	99.4565	90.1478	94.5736	599	37	550	33	49	4	99.278	91.8197	95.4033	591	45	539	41	52	4	99.2634	91.2014	95.0617	581	55	527	49	54	6	98.8743	90.7057	94.614	594	42	523	37	71	5	99.053	88.0471	93.2264	598	38	545	34	53	4	99.2714	91.1371	95.0305	592	44	527	39	65	5	99.0602	89.0203	93.7722	607	29	552	26	55	3	99.4595	90.939	95.0086	568	68	503	60	65	8	98.4344	88.5563	93.2345	573	63	506	55	67	8	98.4436	88.3072	93.1003
17512	AT3G27280	268	160	245	146	23	14	94.5946	91.4179	92.9791	297	131	265	117	32	14	94.9821	89.2256	92.0139	393	35	357	31	36	4	98.892	90.8397	94.695	390	38	346	33	44	5	98.5755	88.7179	93.3873	381	47	350	43	31	4	98.8701	91.8635	95.2381	406	22	360	19	46	3	99.1736	88.67	93.6281	291	137	264	124	27	13	95.3069	90.7216	92.9577	370	58	337	52	33	6	98.2507	91.0811	94.5302	404	24	366	21	38	3	99.187	90.5941	94.696	396	32	353	28	43	4	98.8796	89.1414	93.7583	396	32	362	29	34	3	99.1781	91.4141	95.138	380	48	342	43	38	5	98.5591	90	94.0853
17513	AT3G27290	288	169	257	150	31	19	93.1159	89.2361	91.1348	430	27	394	24	36	3	99.2443	91.6279	95.2842	440	17	394	15	46	2	99.4949	89.5455	94.2584	452	5	397	4	55	1	99.7487	87.8319	93.4118	392	65	357	59	35	6	98.3471	91.0714	94.5695	376	81	334	72	42	9	97.3761	88.8298	92.9068	435	22	391	19	44	3	99.2386	89.8851	94.3305	450	7	413	6	37	1	99.7585	91.7778	95.6019	456	1	417	0	39	1	99.7608	91.4474	95.4233	401	56	364	50	37	6	98.3784	90.7731	94.4228	452	5	401	4	51	1	99.7512	88.7168	93.911	335	122	298	108	37	14	95.5128	88.9552	92.1175
17514	AT3G27300	336	19	307	17	29	2	99.3528	91.369	95.1938	326	29	288	25	38	4	98.6301	88.3436	93.2039	326	29	298	26	28	3	99.0033	91.411	95.0558	311	44	283	40	28	4	98.6063	90.9968	94.6488	340	15	304	13	36	2	99.3464	89.4118	94.1176	330	25	295	22	35	3	98.9933	89.3939	93.949	322	33	295	30	27	3	98.9933	91.6149	95.1613	324	31	288	27	36	4	98.6301	88.8889	93.5065	258	97	230	86	28	11	95.4357	89.1473	92.1844	337	18	303	16	34	2	99.3443	89.911	94.3925	331	24	297	21	34	3	99	89.7281	94.1363	330	25	296	22	34	3	98.9967	89.697	94.1176
17515	AT3G27310	385	15	340	13	45	2	99.4152	88.3117	93.5351	368	32	331	28	37	4	98.806	89.9457	94.1679	391	9	355	8	36	1	99.7191	90.7928	95.0469	394	6	354	5	40	1	99.7183	89.8477	94.526	393	7	352	6	41	1	99.7167	89.5674	94.37	398	2	362	1	36	1	99.7245	90.9548	95.138	377	23	341	20	36	3	99.1279	90.4509	94.5908	395	5	362	4	33	1	99.7245	91.6456	95.5145	387	13	353	11	34	2	99.4366	91.2145	95.1482	308	92	275	82	33	10	96.4912	89.2857	92.7487	349	51	319	46	30	5	98.4568	91.404	94.7994	383	17	342	15	41	2	99.4186	89.295	94.0853
17516	AT3G27320	501	67	460	61	41	6	98.7124	91.8164	95.1396	550	18	494	16	56	2	99.5968	89.8182	94.4551	538	30	490	27	48	3	99.3915	91.0781	95.0533	525	43	471	38	54	5	98.9496	89.7143	94.1059	544	24	498	22	46	2	99.6	91.5441	95.4023	564	4	517	3	47	1	99.8069	91.6667	95.5638	550	18	504	16	46	2	99.6047	91.6364	95.4545	562	6	507	5	55	1	99.8031	90.2135	94.7664	558	10	512	9	46	1	99.8051	91.7563	95.6116	565	3	505	2	60	1	99.8024	89.3805	94.3044	524	44	475	39	49	5	98.9583	90.6489	94.6215	561	7	494	6	67	1	99.798	88.057	93.5606
17517	AT3G27325	501	14	456	12	45	2	99.5633	91.018	95.0991	498	17	444	15	54	2	99.5516	89.1566	94.0678	504	11	457	9	47	2	99.5643	90.6746	94.9117	476	39	428	35	48	4	99.0741	89.916	94.2731	513	2	466	1	47	1	99.7859	90.8382	95.102	392	123	350	109	42	14	96.1538	89.2857	92.5926	510	5	459	4	51	1	99.7826	90	94.6392	381	134	343	120	38	14	96.0784	90.0262	92.9539	501	14	448	12	53	2	99.5556	89.4212	94.2166	497	18	443	16	54	2	99.5506	89.1348	94.0552	381	134	337	118	44	16	95.4674	88.4514	91.8256	477	38	436	34	41	4	99.0909	91.4046	95.0927
17518	AT3G27329	208	172	186	154	22	18	91.1765	89.4231	90.2913	303	77	276	70	27	7	97.5265	91.0891	94.198	333	47	293	41	40	6	97.9933	87.988	92.7215	350	30	313	26	37	4	98.7382	89.4286	93.8531	379	1	347	0	32	1	99.7126	91.5567	95.4608	290	90	258	80	32	10	96.2687	88.9655	92.4731	285	95	254	84	31	11	95.8491	89.1228	92.3636	269	111	242	100	27	11	95.6522	89.9628	92.7203	367	13	335	11	32	2	99.4065	91.2807	95.1705	328	52	288	45	40	7	97.6271	87.8049	92.4559	254	126	228	113	26	13	94.6058	89.7638	92.1212	308	72	282	66	26	6	97.9167	91.5584	94.6309
17519	AT3G27330	661	46	590	41	71	5	99.1597	89.2587	93.949	519	188	458	165	61	23	95.2183	88.2466	91.6	452	255	402	227	50	28	93.4884	88.9381	91.1565	671	36	594	31	77	5	99.1653	88.5246	93.5433	696	11	618	9	78	2	99.6774	88.7931	93.921	695	12	638	11	57	1	99.8435	91.7986	95.6522	677	30	604	26	73	4	99.3421	89.2171	94.0078	394	313	359	285	35	28	92.7649	91.1168	91.9334	674	33	613	30	61	3	99.513	90.9496	95.0388	633	74	566	66	67	8	98.6063	89.4155	93.7862	695	12	635	10	60	2	99.686	91.3669	95.3453	650	57	587	51	63	6	98.9882	90.3077	94.4489
17520	AT3G27340	479	5	429	4	50	1	99.7674	89.5616	94.3894	483	1	440	0	43	1	99.7732	91.0973	95.2381	463	21	418	18	45	3	99.2874	90.2808	94.5701	475	9	418	7	57	2	99.5238	88	93.4078	475	9	418	7	57	2	99.5238	88	93.4078	480	4	424	3	56	1	99.7647	88.3333	93.7017	478	6	435	5	43	1	99.7706	91.0042	95.186	356	128	314	113	42	15	95.4407	88.2022	91.6788	476	8	428	7	48	1	99.7669	89.916	94.5856	466	18	424	16	42	2	99.5305	90.9871	95.0673	405	79	365	71	40	8	97.8552	90.1235	93.8303	483	1	440	0	43	1	99.7732	91.0973	95.2381
17521	AT3G27350	360	51	326	46	34	5	98.4894	90.5556	94.356	408	3	359	2	49	1	99.7222	87.9902	93.4896	397	14	359	12	38	2	99.446	90.4282	94.723	401	10	368	9	33	1	99.729	91.7706	95.5844	397	14	351	12	46	2	99.4334	88.4131	93.6	406	5	367	4	39	1	99.7283	90.3941	94.832	410	1	361	0	49	1	99.7238	88.0488	93.5233	363	48	330	43	33	5	98.5075	90.9091	94.5559	376	35	345	32	31	3	99.1379	91.7553	95.3039	318	93	288	84	30	9	96.9697	90.566	93.6585	342	69	302	61	40	8	97.4194	88.3041	92.638	395	16	360	14	35	2	99.4475	91.1392	95.1123
17522	AT3G27355	561	1	504	0	57	1	99.802	89.8396	94.5591	545	17	494	15	51	2	99.5968	90.6422	94.9087	376	186	334	165	42	21	94.0845	88.8298	91.3817	406	156	373	143	33	13	96.6321	91.8719	94.1919	396	166	352	147	44	19	94.8787	88.8889	91.7862	533	29	476	25	57	4	99.1667	89.3058	93.9783	550	12	489	10	61	2	99.5927	88.9091	93.9481	458	104	405	92	53	12	97.1223	88.4279	92.5714	560	2	499	1	61	1	99.8	89.1071	94.1509	420	142	381	128	39	14	96.4557	90.7143	93.4969	534	28	486	25	48	3	99.3865	91.0112	95.0147	552	10	499	9	53	1	99.8	90.3986	94.8669
17523	AT3G27360	485	7	437	6	48	1	99.7717	90.1031	94.6912	460	32	422	29	38	3	99.2941	91.7391	95.3672	474	18	428	16	46	2	99.5349	90.2954	94.6903	449	43	405	38	44	5	98.7805	90.2004	94.2957	465	27	417	24	48	3	99.2857	89.6774	94.2373	324	168	295	153	29	15	95.1613	91.0494	93.0599	372	120	328	106	44	14	95.9064	88.172	91.8768	485	7	442	6	43	1	99.7743	91.134	95.2586	481	11	435	9	46	2	99.5423	90.4366	94.7712	446	46	410	42	36	4	99.0338	91.9283	95.3488	445	47	397	41	48	6	98.5112	89.2135	93.6321	416	76	371	67	45	9	97.6316	89.1827	93.2161
17524	AT3G27380	470	16	418	14	52	2	99.5238	88.9362	93.9326	469	17	422	15	47	2	99.5283	89.9787	94.5129	482	4	433	3	49	1	99.7696	89.834	94.5415	464	22	419	19	45	3	99.2891	90.3017	94.5824	432	54	391	48	41	6	98.4887	90.5093	94.3305	472	14	424	12	48	2	99.5305	89.8305	94.4321	439	47	402	43	37	4	99.0148	91.5718	95.1479	484	2	428	1	56	1	99.7669	88.4298	93.7568	280	206	257	189	23	17	93.7956	91.7857	92.7798	409	77	374	70	35	7	98.1627	91.4425	94.6835	466	20	423	18	43	2	99.5294	90.7725	94.9495	467	19	413	16	54	3	99.2788	88.4368	93.5447
17525	AT3G27390	449	45	404	40	45	5	98.7775	89.9777	94.1725	451	43	408	38	43	5	98.7893	90.4656	94.4444	488	6	441	5	47	1	99.7738	90.3689	94.8387	489	5	440	4	49	1	99.7732	89.9796	94.6237	456	38	415	34	41	4	99.0453	91.0088	94.8571	444	50	402	45	42	5	98.7715	90.5405	94.4771	391	103	355	93	36	10	97.2603	90.7928	93.9153	449	45	410	41	39	4	99.0338	91.314	95.0174	451	43	406	38	45	5	98.7835	90.0222	94.1995	375	119	343	109	32	10	97.1671	91.4667	94.2308	478	16	433	14	45	2	99.5402	90.5858	94.8521	456	38	415	34	41	4	99.0453	91.0088	94.8571
17526	AT3G27400	273	65	242	57	31	8	96.8	88.6447	92.543	282	56	255	50	27	6	97.7011	90.4255	93.9227	283	55	253	49	30	6	97.6834	89.3993	93.3579	315	23	277	20	38	3	98.9286	87.9365	93.1092	165	173	148	155	17	18	89.1566	89.697	89.426	310	28	273	24	37	4	98.556	88.0645	93.0153	295	43	262	38	33	5	98.1273	88.8136	93.2384	296	42	270	38	26	4	98.5401	91.2162	94.7368	307	31	276	27	31	4	98.5714	89.9023	94.0375	278	60	246	53	32	7	97.2332	88.4892	92.6554	327	11	289	9	38	2	99.3127	88.3792	93.5275	297	41	271	37	26	4	98.5455	91.2458	94.7552
17527	AT3G27410	494	12	447	10	47	2	99.5546	90.4858	94.8038	492	14	437	12	55	2	99.5444	88.8211	93.8776	498	8	446	7	52	1	99.7763	89.5582	94.3915	504	2	459	1	45	1	99.7826	91.0714	95.2282	488	18	430	15	58	3	99.3072	88.1148	93.3768	498	8	446	7	52	1	99.7763	89.5582	94.3915	488	18	430	15	58	3	99.3072	88.1148	93.3768	495	11	444	9	51	2	99.5516	89.697	94.3677	494	12	447	10	47	2	99.5546	90.4858	94.8038	375	131	342	119	33	12	96.6102	91.2	93.8272	463	43	409	38	54	5	98.7923	88.3369	93.2725	501	5	440	4	61	1	99.7732	87.8244	93.4183
17528	AT3G27415	386	41	352	37	34	4	98.8764	91.1917	94.8787	271	156	239	137	32	19	92.6357	88.1919	90.3592	392	35	357	31	35	4	98.892	91.0714	94.8207	414	13	367	11	47	2	99.458	88.6473	93.742	345	82	308	73	37	9	97.1609	89.2754	93.0514	399	28	362	25	37	3	99.1781	90.7268	94.7644	254	173	230	157	24	16	93.4959	90.5512	92	395	32	352	28	43	4	98.8764	89.1139	93.7417	397	30	364	27	33	3	99.1826	91.6877	95.288	412	15	371	13	41	2	99.4638	90.0485	94.5223	385	42	340	37	45	5	98.5507	88.3117	93.1507	366	61	323	53	43	8	97.5831	88.2514	92.6829
17529	AT3G27416	510	33	458	29	52	4	99.1342	89.8039	94.2387	481	62	440	56	41	6	98.6547	91.4761	94.9299	534	9	473	7	61	2	99.5789	88.5768	93.7562	499	44	451	39	48	5	98.9035	90.3808	94.4503	489	54	433	47	56	7	98.4091	88.5481	93.2185	472	71	417	62	55	9	97.8873	88.3475	92.8731	537	6	478	5	59	1	99.7912	89.013	94.0945	500	43	442	38	58	5	98.8814	88.4	93.3474	365	178	329	160	36	18	94.8127	90.137	92.4157	492	51	439	45	53	6	98.6517	89.2276	93.7033	528	15	481	13	47	2	99.5859	91.0985	95.1533	485	58	439	52	46	6	98.6517	90.5155	94.4086
17530	AT3G27420	294	32	265	28	29	4	98.513	90.1361	94.1385	302	24	277	22	25	2	99.2832	91.7219	95.3528	293	33	269	30	24	3	98.8971	91.8089	95.2212	147	179	134	163	13	16	89.3333	91.1565	90.2357	150	176	134	158	16	18	88.1579	89.3333	88.7417	240	86	215	77	25	9	95.9821	89.5833	92.6724	287	39	258	35	29	4	98.4733	89.8955	93.9891	316	10	279	8	37	2	99.2883	88.2911	93.4673	282	44	251	39	31	5	98.0469	89.0071	93.3086	287	39	252	34	35	5	98.0545	87.8049	92.6471	314	12	287	11	27	1	99.6528	91.4013	95.3488	269	57	243	51	26	6	97.5904	90.3346	93.8224
17531	AT3G27425	352	37	309	32	43	5	98.4076	87.7841	92.7928	365	24	325	21	40	3	99.0854	89.0411	93.7951	350	39	315	35	35	4	98.7461	90	94.1704	260	129	228	113	32	16	93.4426	87.6923	90.4762	377	12	337	10	40	2	99.41	89.3899	94.1341	376	13	343	11	33	2	99.4203	91.2234	95.1456	235	154	210	137	25	17	92.511	89.3617	90.9091	354	35	322	31	32	4	98.773	90.9605	94.7059	378	11	339	9	39	2	99.4135	89.6825	94.2976	372	17	337	15	35	2	99.41	90.5914	94.7961	365	24	326	21	39	3	99.0881	89.3151	93.9481	345	44	311	39	34	5	98.4177	90.1449	94.0998
17532	AT3G27430	299	14	273	12	26	2	99.2727	91.3043	95.122	297	16	268	14	29	2	99.2593	90.2357	94.5326	286	27	257	24	29	3	98.8462	89.8601	94.1392	288	25	255	22	33	3	98.8372	88.5417	93.4066	303	10	268	8	35	2	99.2593	88.4488	93.5428	305	8	277	7	28	1	99.6403	90.8197	95.0257	299	14	273	12	26	2	99.2727	91.3043	95.122	278	35	245	30	33	5	98	88.1295	92.803	255	58	229	52	26	6	97.4468	89.8039	93.4694	291	22	265	20	26	2	99.2509	91.0653	94.9821	276	37	252	33	24	4	98.4375	91.3043	94.7368	312	1	276	0	36	1	99.639	88.4615	93.7182
17533	AT3G27440	433	18	381	15	52	3	99.2188	87.9908	93.2681	436	15	385	13	51	2	99.4832	88.3028	93.5601	428	23	392	21	36	2	99.4924	91.5888	95.3771	435	16	390	14	45	2	99.4898	89.6552	94.3168	438	13	393	11	45	2	99.4937	89.726	94.3577	431	20	381	17	50	3	99.2188	88.3991	93.4969	425	26	388	23	37	3	99.2327	91.2941	95.098	403	48	370	44	33	4	98.9305	91.8114	95.2381	438	13	388	11	50	2	99.4872	88.5845	93.7198	432	19	387	17	45	2	99.4859	89.5833	94.2753	440	11	403	10	37	1	99.7525	91.5909	95.4976	368	83	335	75	33	8	97.6676	91.0326	94.2335
17534	AT3G27460	342	13	307	11	35	2	99.3528	89.7661	94.3164	311	44	274	38	37	6	97.8571	88.1029	92.7242	339	16	304	14	35	2	99.3464	89.6755	94.2636	333	22	296	19	37	3	98.9967	88.8889	93.6709	333	22	301	19	32	3	99.0132	90.3904	94.5055	350	5	310	4	40	1	99.6785	88.5714	93.7973	321	34	293	31	28	3	98.9865	91.2773	94.9757	311	44	285	40	26	4	98.6159	91.6399	95	286	69	254	61	32	8	96.9466	88.8112	92.7007	351	4	317	3	34	1	99.6855	90.3134	94.7683	221	134	198	120	23	14	93.3962	89.5928	91.455	306	49	273	43	33	6	97.8495	89.2157	93.3333
17535	AT3G27470	358	18	316	15	42	3	99.0596	88.2682	93.353	362	14	326	12	36	2	99.3902	90.0552	94.4928	363	13	323	11	40	2	99.3846	88.9807	93.8953	356	20	314	17	42	3	99.0536	88.2022	93.3135	367	9	331	8	36	1	99.6988	90.1907	94.7067	357	19	324	17	33	2	99.3865	90.7563	94.8755	356	20	322	18	34	2	99.3827	90.4494	94.7059	365	11	332	10	33	1	99.6997	90.9589	95.1289	367	9	333	8	34	1	99.7006	90.7357	95.0071	359	17	317	15	42	2	99.373	88.3008	93.5103	277	99	246	87	31	12	95.3488	88.8087	91.9626	362	14	330	12	32	2	99.3976	91.1602	95.1009
17536	AT3G27473	487	358	431	317	56	41	91.3136	88.501	89.8853	774	71	695	63	79	8	98.862	89.7933	94.1097	833	12	739	10	94	2	99.7301	88.7155	93.9009	815	30	729	26	86	4	99.4543	89.4479	94.186	807	38	735	34	72	4	99.4587	91.0781	95.0841	811	34	714	29	97	5	99.3046	88.0395	93.3333	594	251	523	221	71	30	94.575	88.0471	91.1944	696	149	622	133	74	16	97.4922	89.3678	93.2534	766	79	693	71	73	8	98.8588	90.47	94.4785	811	34	730	30	81	4	99.455	90.0123	94.4984	533	312	472	276	61	36	92.9134	88.5553	90.682	546	299	484	265	62	34	93.4363	88.6447	90.9774
17537	AT3G27475	382	36	342	32	40	4	98.8439	89.5288	93.956	329	89	299	81	30	8	97.3941	90.8815	94.0252	340	78	307	70	33	8	97.4603	90.2941	93.7405	312	106	276	94	36	12	95.8333	88.4615	92	347	71	317	65	30	6	98.1424	91.3545	94.6269	382	36	345	32	37	4	98.8539	90.3141	94.3912	375	43	340	39	35	4	98.8372	90.6667	94.5758	370	48	334	43	36	5	98.5251	90.2703	94.2172	309	109	282	99	27	10	96.5753	91.2621	93.8436	359	59	319	52	40	7	97.8528	88.8579	93.1387	324	94	292	84	32	10	96.6887	90.1235	93.2907	379	39	335	34	44	5	98.5294	88.3905	93.185
17538	AT3G27480	717	65	652	59	65	6	99.0881	90.9344	94.8364	763	19	677	16	86	3	99.5588	88.7287	93.8323	775	7	700	6	75	1	99.8573	90.3226	94.8509	716	66	652	60	64	6	99.0881	91.0615	94.9054	547	235	486	209	61	26	94.9219	88.8483	91.7847	727	55	657	49	70	6	99.095	90.3714	94.5324	447	335	405	304	42	31	92.8899	90.604	91.7327	688	94	609	83	79	11	98.2258	88.5174	93.1193	660	122	598	110	62	12	98.0328	90.6061	94.1732	768	14	705	12	63	2	99.7171	91.7969	95.5932	767	15	684	13	83	2	99.7085	89.1786	94.15	723	59	648	52	75	7	98.9313	89.6266	94.0493
17539	AT3G27490	608	132	537	116	71	16	97.1067	88.3224	92.5065	624	116	561	104	63	12	97.9058	89.9038	93.7343	573	167	517	150	56	17	96.8165	90.2269	93.4056	735	5	664	4	71	1	99.8496	90.3401	94.8571	610	130	553	117	57	13	97.7032	90.6557	94.0476	669	71	608	64	61	7	98.8618	90.8819	94.704	727	13	640	11	87	2	99.6885	88.033	93.4989	735	5	661	4	74	1	99.8489	89.932	94.6314	594	146	544	133	50	13	97.6661	91.5825	94.5265	628	112	560	99	68	13	97.7312	89.172	93.2556	589	151	536	137	53	14	97.4545	91.0017	94.1176	663	77	605	70	58	7	98.8562	91.2519	94.902
17540	AT3G27495	380	5	344	4	36	1	99.7101	90.5263	94.8966	295	90	264	80	31	10	96.3504	89.4915	92.7944	297	88	273	80	24	8	97.153	91.9192	94.4637	375	10	332	8	43	2	99.4012	88.5333	93.653	383	2	348	1	35	1	99.7135	90.8616	95.082	381	4	344	3	37	1	99.7101	90.2887	94.7658	382	3	343	2	39	1	99.7093	89.7906	94.4904	368	17	325	15	43	2	99.3884	88.3152	93.5252	382	3	344	2	38	1	99.7101	90.0524	94.6355	344	41	309	36	35	5	98.4076	89.8256	93.921	379	6	335	5	44	1	99.7024	88.3905	93.7063	207	178	186	160	21	18	91.1765	89.8551	90.5109
17541	AT3G27500	854	8	752	7	102	1	99.8672	88.0562	93.5905	851	11	753	9	98	2	99.7351	88.4841	93.7733	773	89	690	79	83	10	98.5714	89.2626	93.6864	844	18	747	15	97	3	99.6	88.5071	93.7265	855	7	782	6	73	1	99.8723	91.462	95.4823	846	16	757	14	89	2	99.7365	89.4799	94.3302	847	15	754	13	93	2	99.7354	89.0201	94.0736	854	8	776	7	78	1	99.8713	90.8665	95.1563	856	6	785	5	71	1	99.8728	91.7056	95.6151	796	66	731	60	65	6	99.1859	91.8342	95.3686	850	12	748	10	102	2	99.7333	88	93.5	639	223	579	202	60	21	96.5	90.6103	93.4625
17542	AT3G27503	332	4	297	3	35	1	99.6644	89.4578	94.2857	330	6	302	5	28	1	99.67	91.5152	95.4186	333	3	294	2	39	1	99.661	88.2883	93.6306	335	1	307	0	28	1	99.6753	91.6418	95.4899	322	14	292	12	30	2	99.3197	90.6832	94.8052	330	6	296	5	34	1	99.6633	89.697	94.4179	324	12	294	10	30	2	99.3243	90.7407	94.8387	305	31	273	27	32	4	98.556	89.5082	93.8144	333	3	300	2	33	1	99.6678	90.0901	94.6372	279	57	251	51	28	6	97.6654	89.9642	93.6567	330	6	295	5	35	1	99.6622	89.3939	94.2492	324	12	292	10	32	2	99.3197	90.1235	94.4984
17543	AT3G27510	676	37	600	32	76	5	99.1736	88.7574	93.6768	698	15	630	13	68	2	99.6835	90.2579	94.7368	701	12	636	10	65	2	99.6865	90.7275	94.9963	656	57	597	51	59	6	99.005	91.0061	94.8372	672	41	612	37	60	4	99.3506	91.0714	95.0311	665	48	609	43	56	5	99.1857	91.5789	95.2306	531	182	485	166	46	16	96.8064	91.3371	93.9922	702	11	640	10	62	1	99.844	91.1681	95.309	675	38	598	33	77	5	99.1708	88.5926	93.5837	681	32	622	29	59	3	99.52	91.3363	95.2527	666	47	588	41	78	6	98.9899	88.2883	93.3333	583	130	529	118	54	12	97.7819	90.7376	94.1281
17544	AT3G27520	174	209	157	189	17	20	88.7006	90.2299	89.4587	257	126	231	113	26	13	94.6721	89.8833	92.2156	275	108	244	96	31	12	95.3125	88.7273	91.9021	304	79	270	70	34	9	96.7742	88.8158	92.6244	356	27	322	24	34	3	99.0769	90.4494	94.5668	301	82	265	72	36	10	96.3636	88.0399	92.0139	172	211	153	188	19	23	86.9318	88.9535	87.931	186	197	163	173	23	24	87.1658	87.6344	87.3995	206	177	184	158	22	19	90.6404	89.3204	89.9756	364	19	320	16	44	3	99.0712	87.9121	93.1587	257	126	228	112	29	14	94.2149	88.716	91.3828	267	116	242	105	25	11	95.6522	90.6367	93.0769
17545	AT3G27530	302	45	277	41	25	4	98.5765	91.7219	95.0257	330	17	291	15	39	2	99.3174	88.1818	93.4189	346	1	305	0	41	1	99.6732	88.1503	93.5583	316	31	280	27	36	4	98.5915	88.6076	93.3333	305	42	277	38	28	4	98.5765	90.8197	94.5392	319	28	281	24	38	4	98.5965	88.0878	93.0464	249	98	222	87	27	11	95.279	89.1566	92.1162	334	13	301	11	33	2	99.3399	90.1198	94.5055	347	0	310	0	37	0	100	89.3372	94.3683	274	73	247	65	27	8	96.8627	90.146	93.3837	307	40	280	36	27	4	98.5915	91.2052	94.7547	336	11	307	10	29	1	99.6753	91.369	95.3416
17546	AT3G27540	385	10	353	9	32	1	99.7175	91.6883	95.5345	367	28	323	24	44	4	98.7768	88.0109	93.0836	375	20	339	18	36	2	99.4135	90.4	94.6927	377	18	338	16	39	2	99.4118	89.6552	94.2817	371	24	338	21	33	3	99.1202	91.1051	94.9438	256	139	235	127	21	12	95.1417	91.7969	93.4394	370	25	326	22	44	3	99.0881	88.1081	93.2761	392	3	352	2	40	1	99.7167	89.7959	94.4966	384	11	348	9	36	2	99.4286	90.625	94.8229	390	5	344	4	46	1	99.7101	88.2051	93.6054	378	17	343	15	35	2	99.4203	90.7407	94.8824	379	16	336	14	43	2	99.4083	88.6544	93.7238
17547	AT3G27550	270	82	245	74	25	8	96.8379	90.7407	93.6902	317	35	284	31	33	4	98.6111	89.5899	93.8843	310	42	274	37	36	5	98.2079	88.3871	93.039	338	14	310	12	28	2	99.359	91.716	95.3846	80	272	73	249	7	23	76.0417	91.25	82.9545	346	6	316	5	30	1	99.6845	91.3295	95.3243	178	174	158	154	20	20	88.764	88.764	88.764	336	16	303	14	33	2	99.3443	90.1786	94.5398	228	124	207	112	21	12	94.5205	90.7895	92.6174	173	179	153	158	20	21	87.931	88.4393	88.1844	331	21	303	19	28	2	99.3443	91.5408	95.283	344	8	303	7	41	1	99.6711	88.0814	93.5185
17548	AT3G27555	489	16	434	14	55	2	99.5413	88.7526	93.8378	499	6	449	5	50	1	99.7778	89.98	94.6259	504	1	459	0	45	1	99.7826	91.0714	95.2282	493	12	435	10	58	2	99.5423	88.2353	93.5484	489	16	447	14	42	2	99.5546	91.411	95.3092	480	25	440	22	40	3	99.3228	91.6667	95.3413	496	9	440	7	56	2	99.5475	88.7097	93.8166	492	13	444	11	48	2	99.5516	90.2439	94.6695	455	50	406	44	49	6	98.5437	89.2308	93.6563	488	17	436	15	52	2	99.5434	89.3443	94.1685	483	22	428	19	55	3	99.3039	88.6128	93.6543	477	28	436	25	41	3	99.3166	91.4046	95.1965
17549	AT3G27560	464	33	425	30	39	3	99.2991	91.5948	95.2915	467	30	422	27	45	3	99.2941	90.364	94.6188	463	34	407	29	56	5	98.7864	87.905	93.0286	469	28	418	24	51	4	99.0521	89.1258	93.8272	391	106	349	94	42	12	96.6759	89.2583	92.8191	338	159	304	143	34	16	95	89.9408	92.4012	451	46	410	41	41	5	98.7952	90.9091	94.6882	480	17	427	15	53	2	99.5338	88.9583	93.9494	324	173	286	153	38	20	93.4641	88.2716	90.7937	466	31	416	27	50	4	99.0476	89.2704	93.9052	462	35	415	31	47	4	99.0453	89.8268	94.2111	442	55	389	48	53	7	98.2323	88.009	92.8401
17550	AT3G27570	404	27	358	23	46	4	98.895	88.6139	93.4726	409	22	368	19	41	3	99.1914	89.9756	94.359	415	16	371	14	44	2	99.4638	89.3976	94.1624	388	43	355	39	33	4	98.8858	91.4948	95.0469	419	12	384	11	35	1	99.7403	91.6468	95.5224	319	112	289	101	30	11	96.3333	90.5956	93.3764	385	46	339	40	46	6	98.2609	88.0519	92.8767	422	9	377	8	45	1	99.7354	89.3365	94.25	418	13	379	11	39	2	99.4751	90.6699	94.8686	266	165	241	150	25	15	94.1406	90.6015	92.3372	425	6	387	5	38	1	99.7423	91.0588	95.203	416	15	375	13	41	2	99.4695	90.1442	94.5776
17551	AT3G27580	487	100	432	88	55	12	97.2973	88.7064	92.8034	498	89	440	78	58	11	97.561	88.3534	92.7292	546	41	483	36	63	5	98.9754	88.4615	93.4236	485	102	442	93	43	9	98.0044	91.134	94.4444	557	30	491	26	66	4	99.1919	88.1508	93.346	393	194	350	172	43	22	94.086	89.0585	91.5033	534	53	478	47	56	6	98.7603	89.5131	93.9096	575	12	508	10	67	2	99.6078	88.3478	93.6406	570	17	518	15	52	2	99.6154	90.8772	95.0459	567	20	507	17	60	3	99.4118	89.418	94.1504	362	225	328	204	34	21	93.9828	90.6077	92.2644	555	32	500	28	55	4	99.2063	90.0901	94.4287
17552	AT3G27590	369	21	328	18	41	3	99.0937	88.8889	93.7143	375	15	342	13	33	2	99.4186	91.2	95.1321	352	38	310	33	42	5	98.4127	88.0682	92.9535	352	38	310	33	42	5	98.4127	88.0682	92.9535	253	137	226	122	27	15	93.7759	89.3281	91.498	369	21	339	19	30	2	99.4135	91.8699	95.493	322	68	294	62	28	6	98	91.3043	94.5338	246	144	218	128	28	16	93.1624	88.6179	90.8333	338	52	307	47	31	5	98.3974	90.8284	94.4615	378	12	342	10	36	2	99.4186	90.4762	94.7368	345	45	311	40	34	5	98.4177	90.1449	94.0998	343	47	306	42	37	5	98.3923	89.2128	93.578
17553	AT3G27600	243	168	216	149	27	19	91.9149	88.8889	90.3766	101	310	90	276	11	34	72.5806	89.1089	80	61	350	56	321	5	29	65.8824	91.8033	76.7123	59	352	53	318	6	34	60.9195	89.8305	72.6027	66	345	58	307	8	38	60.4167	87.8788	71.6049	353	58	321	52	32	6	98.1651	90.9348	94.4118	160	251	141	222	19	29	82.9412	88.125	85.4545	41	370	36	333	5	37	49.3151	87.8049	63.1579	197	214	174	189	23	25	87.4372	88.3249	87.8788	80	331	71	297	9	34	67.619	88.75	76.7568	70	341	63	309	7	32	66.3158	90	76.3636	69	342	62	307	7	35	63.9175	89.8551	74.6988
17554	AT3G27610	313	66	281	59	32	7	97.5694	89.7764	93.5108	347	32	313	28	34	4	98.7382	90.2017	94.2771	370	9	331	8	39	1	99.6988	89.4595	94.302	333	46	301	41	32	5	98.366	90.3904	94.2097	188	191	171	174	17	17	90.9574	90.9574	90.9574	374	5	335	4	39	1	99.7024	89.5722	94.3662	337	42	305	38	32	4	98.7055	90.5045	94.4272	337	42	306	38	31	4	98.7097	90.8012	94.5904	309	70	278	63	31	7	97.5439	89.9676	93.6027	337	42	304	37	33	5	98.3819	90.2077	94.1176	362	17	324	15	38	2	99.3865	89.5028	94.186	311	68	283	62	28	6	97.9239	90.9968	94.3333
17555	AT3G27620	314	78	288	71	26	7	97.6271	91.7197	94.5813	380	12	338	10	42	2	99.4118	88.9474	93.8889	385	7	345	6	40	1	99.711	89.6104	94.3912	376	16	335	14	41	2	99.4065	89.0957	93.9691	369	23	331	20	38	3	99.1018	89.7019	94.1679	388	4	348	3	40	1	99.7135	89.6907	94.4369	378	14	336	12	42	2	99.4083	88.8889	93.8547	391	1	359	0	32	1	99.7222	91.8159	95.6059	390	2	344	1	46	1	99.7101	88.2051	93.6054	379	13	340	11	39	2	99.4152	89.7098	94.3135	385	7	353	6	32	1	99.7175	91.6883	95.5345	381	11	350	10	31	1	99.7151	91.8635	95.6284
17556	AT3G27630	494	26	451	23	43	3	99.3392	91.2955	95.1477	509	11	458	9	51	2	99.5652	89.9804	94.5304	476	44	419	38	57	6	98.5882	88.0252	93.0078	503	17	461	15	42	2	99.568	91.6501	95.4451	505	15	460	13	45	2	99.5671	91.0891	95.1396	504	16	455	14	49	2	99.5624	90.2778	94.693	510	10	464	9	46	1	99.7849	90.9804	95.1795	403	117	359	104	44	13	96.5054	89.0819	92.6452	506	14	461	12	45	2	99.568	91.1067	95.1496	416	104	375	93	41	11	97.1503	90.1442	93.5162	493	27	444	24	49	3	99.3289	90.0609	94.4681	505	15	446	13	59	2	99.5536	88.3168	93.5992
17557	AT3G27640	375	21	341	19	34	2	99.4169	90.9333	94.9861	383	13	343	11	40	2	99.4203	89.5561	94.2308	360	36	317	31	43	5	98.4472	88.0556	92.9619	223	173	198	154	25	19	91.2442	88.7892	90	362	34	328	30	34	4	98.7952	90.6077	94.5245	378	18	346	16	32	2	99.4253	91.5344	95.3168	256	140	231	126	25	14	94.2857	90.2344	92.2156	373	23	333	20	40	3	99.1071	89.2761	93.9351	382	14	348	12	34	2	99.4286	91.0995	95.082	378	18	346	16	32	2	99.4253	91.5344	95.3168	394	2	358	1	36	1	99.7214	90.8629	95.0863	389	7	346	6	43	1	99.7118	88.946	94.0217
17558	AT3G27650	339	19	306	17	33	2	99.3506	90.2655	94.5904	356	2	324	1	32	1	99.6923	91.0112	95.1542	342	16	303	14	39	2	99.3443	88.5965	93.6631	306	52	273	46	33	6	97.8495	89.2157	93.3333	355	3	319	2	36	1	99.6875	89.8592	94.5185	339	19	298	16	41	3	99.0033	87.9056	93.125	329	29	291	25	38	4	98.6441	88.4498	93.2692	349	9	307	7	42	2	99.3528	87.9656	93.3131	344	14	305	12	39	2	99.3485	88.6628	93.702	355	3	323	2	32	1	99.6914	90.9859	95.1399	322	36	284	31	38	5	98.2699	88.1988	92.9624	312	46	278	41	34	5	98.2332	89.1026	93.4454
17559	AT3G27660	343	133	307	119	36	14	95.6386	89.5044	92.4699	469	7	426	6	43	1	99.7658	90.8316	95.0893	288	188	257	167	31	21	92.446	89.2361	90.8127	387	89	351	80	36	9	97.5	90.6977	93.9759	419	57	380	51	39	6	98.4456	90.6921	94.4099	464	12	409	10	55	2	99.5134	88.1466	93.4857	472	4	416	3	56	1	99.7602	88.1356	93.5883	463	13	412	11	51	2	99.5169	88.9849	93.9567	424	52	377	46	47	6	98.4334	88.9151	93.4325	436	40	394	36	42	4	98.995	90.367	94.4844	370	106	327	93	43	13	96.1765	88.3784	92.1127	467	9	422	8	45	1	99.7636	90.364	94.8315
17560	AT3G27670	402	97	364	87	38	10	97.3262	90.5473	93.8144	496	3	448	2	48	1	99.7773	90.3226	94.8148	493	6	452	5	41	1	99.7792	91.6836	95.5603	492	7	443	6	49	1	99.7748	90.0407	94.6581	474	25	419	22	55	3	99.2891	88.3966	93.5268	489	10	446	9	43	1	99.7763	91.2065	95.2991	482	17	442	15	40	2	99.5495	91.7012	95.4644	491	8	447	7	44	1	99.7768	91.0387	95.2077	425	74	382	66	43	8	97.9487	89.8824	93.7423	498	1	453	0	45	1	99.7797	90.9639	95.1681	347	152	315	138	32	14	95.7447	90.7781	93.1953	470	29	422	26	48	3	99.2941	89.7872	94.3017
17561	AT3G27680	294	53	260	46	34	7	97.3783	88.4354	92.6916	340	7	301	6	39	1	99.6689	88.5294	93.7695	314	33	284	29	30	4	98.6111	90.4459	94.3522	339	8	298	7	41	1	99.6656	87.9056	93.4169	329	18	293	16	36	2	99.322	89.0578	93.9103	346	1	313	0	33	1	99.6815	90.4624	94.8485	283	64	249	56	34	8	96.8872	87.9859	92.2222	215	132	192	118	23	14	93.2039	89.3023	91.2114	197	150	177	135	20	15	92.1875	89.8477	91.0026	151	196	135	176	16	20	87.0968	89.404	88.2353	301	46	271	41	30	5	98.1884	90.0332	93.9341	339	8	309	7	30	1	99.6774	91.1504	95.2234
17562	AT3G27690	207	169	184	150	23	19	90.6404	88.8889	89.7561	326	50	290	44	36	6	97.973	88.9571	93.2476	359	17	321	15	38	2	99.3808	89.415	94.1349	298	78	269	70	29	8	97.1119	90.2685	93.5652	315	61	288	55	27	6	97.9592	91.4286	94.5813	232	144	210	130	22	14	93.75	90.5172	92.1053	288	88	257	78	31	10	96.2547	89.2361	92.6126	244	132	219	118	25	14	93.9914	89.7541	91.8239	363	13	328	11	35	2	99.3939	90.3581	94.6609	360	16	321	14	39	2	99.3808	89.1667	93.9971	329	47	290	41	39	6	97.973	88.1459	92.8	308	68	280	61	28	7	97.561	90.9091	94.1176
17563	AT3G27700	401	49	367	44	34	5	98.6559	91.5212	94.9547	406	44	366	39	40	5	98.6523	90.1478	94.2085	415	35	376	31	39	4	98.9474	90.6024	94.5912	421	29	370	25	51	4	98.9305	87.886	93.0818	419	31	376	27	43	4	98.9474	89.7375	94.1176	327	123	290	109	37	14	95.3947	88.685	91.9176	404	46	370	42	34	4	98.9305	91.5842	95.1157	431	19	385	17	46	2	99.4832	89.3271	94.132	402	48	369	44	33	4	98.9276	91.791	95.2258	411	39	365	34	46	5	98.6486	88.8078	93.4699	357	93	314	81	43	12	96.319	87.9552	91.9473	322	128	292	116	30	12	96.0526	90.6832	93.2907
17564	AT3G27710	483	11	432	9	51	2	99.5392	89.441	94.2203	460	34	412	30	48	4	99.0385	89.5652	94.0639	438	56	394	50	44	6	98.5	89.9543	94.0334	475	19	433	17	42	2	99.5402	91.1579	95.1648	480	14	440	12	40	2	99.5475	91.6667	95.4447	379	115	337	102	42	13	96.2857	88.9182	92.4554	458	36	417	32	41	4	99.0499	91.048	94.8805	459	35	411	31	48	4	99.0361	89.5425	94.0503	293	201	264	181	29	20	92.9577	90.1024	91.5078	419	75	385	68	34	7	98.2143	91.8854	94.9445	416	78	366	68	50	10	97.3404	87.9808	92.4242	315	179	277	157	38	22	92.6421	87.9365	90.228
17565	AT3G27720	277	36	245	31	32	5	98	88.4477	92.9791	293	20	259	17	34	3	98.855	88.3959	93.3333	279	34	251	30	28	4	98.4314	89.9642	94.0075	282	31	252	27	30	4	98.4375	89.3617	93.6803	290	23	260	20	30	3	98.8593	89.6552	94.0325	276	37	250	33	26	4	98.4252	90.5797	94.3396	194	119	172	105	22	14	92.4731	88.6598	90.5263	305	8	269	7	36	1	99.6296	88.1967	93.5652	303	10	272	9	31	1	99.6337	89.769	94.4444	292	21	265	19	27	2	99.2509	90.7534	94.8122	261	52	234	46	27	6	97.5	89.6552	93.4132	286	27	260	24	26	3	98.8593	90.9091	94.7177
17566	AT3G27730	339	60	308	54	31	6	98.0892	90.8555	94.3338	380	19	337	16	43	3	99.1176	88.6842	93.6111	326	73	293	65	33	8	97.3422	89.8773	93.4609	383	16	347	14	36	2	99.4269	90.6005	94.8087	380	19	348	17	32	2	99.4286	91.5789	95.3425	388	11	343	9	45	2	99.4203	88.4021	93.588	382	17	350	15	32	2	99.4318	91.623	95.3678	378	21	339	18	39	3	99.1228	89.6825	94.1667	376	23	345	21	31	2	99.4236	91.7553	95.4357	371	28	328	24	43	4	98.7952	88.4097	93.3144	386	13	344	11	42	2	99.422	89.1192	93.9891	354	45	313	39	41	6	98.1191	88.4181	93.0163
17567	AT3G27740	377	71	342	64	35	7	97.9943	90.7162	94.2149	405	43	361	38	44	5	98.6339	89.1358	93.6446	414	34	370	30	44	4	98.9305	89.372	93.9086	351	97	319	88	32	9	97.2561	90.8832	93.9617	376	72	335	64	41	8	97.6676	89.0957	93.185	421	27	371	23	50	4	98.9333	88.1235	93.2161	428	20	390	18	38	2	99.4898	91.1215	95.122	377	71	334	62	43	9	97.3761	88.5942	92.7778	403	45	356	39	47	6	98.3425	88.3375	93.0719	411	37	362	32	49	5	98.6376	88.0779	93.0591	385	63	351	57	34	6	98.3193	91.1688	94.6092	427	21	390	19	37	2	99.4898	91.3349	95.2381
17568	AT3G27750	478	44	433	39	45	5	98.8584	90.5858	94.5415	477	45	421	39	56	6	98.5948	88.26	93.1416	481	41	429	36	52	5	98.8479	89.1892	93.7705	492	30	449	27	43	3	99.3363	91.2602	95.1271	483	39	442	35	41	4	99.1031	91.5114	95.1561	407	115	364	103	43	12	96.8085	89.4349	92.9757	479	43	433	38	46	5	98.8584	90.3967	94.4384	471	51	425	46	46	5	98.8372	90.2335	94.3396	513	9	458	8	55	1	99.7821	89.2788	94.2387	495	27	453	24	42	3	99.3421	91.5152	95.2681	473	49	418	43	55	6	98.5849	88.3721	93.1996	334	188	306	172	28	16	95.0311	91.6168	93.2927
17569	AT3G27770	406	12	363	10	43	2	99.4521	89.4089	94.1634	399	19	358	17	41	2	99.4444	89.7243	94.3347	405	13	360	11	45	2	99.4475	88.8889	93.8722	402	16	355	14	47	2	99.4398	88.3085	93.5441	411	7	365	6	46	1	99.7268	88.8078	93.9511	395	23	357	20	38	3	99.1667	90.3797	94.5695	406	12	358	10	48	2	99.4444	88.1773	93.4726	381	37	344	33	37	4	98.8506	90.2887	94.3759	401	17	355	15	46	2	99.4398	88.5287	93.6675	343	75	308	67	35	8	97.4684	89.7959	93.475	383	35	337	30	46	5	98.538	87.9896	92.9655	394	24	355	21	39	3	99.162	90.1015	94.4149
17570	AT3G27785	421	2	376	1	45	1	99.7347	89.3112	94.2356	422	1	374	0	48	1	99.7333	88.6256	93.8519	372	51	334	45	38	6	98.2353	89.7849	93.8202	409	14	362	12	47	2	99.4505	88.5086	93.6611	318	105	290	95	28	10	96.6667	91.195	93.8511	414	9	374	8	40	1	99.7333	90.3382	94.8035	419	4	371	3	48	1	99.7312	88.5442	93.8053	412	11	370	9	42	2	99.4624	89.8058	94.3878	386	37	343	32	43	5	98.5632	88.8601	93.4605	420	3	372	2	48	1	99.7319	88.5714	93.8209	414	9	369	8	45	1	99.7297	89.1304	94.1327	329	94	296	84	33	10	96.732	89.9696	93.2283
17571	AT3G27809	324	2	291	1	33	1	99.6575	89.8148	94.4805	325	1	298	0	27	1	99.6656	91.6923	95.5128	293	33	265	29	28	4	98.513	90.4437	94.306	325	1	288	0	37	1	99.654	88.6154	93.8111	314	12	285	10	29	2	99.3031	90.7643	94.8419	322	4	294	3	28	1	99.661	91.3043	95.2998	321	5	285	4	36	1	99.6503	88.785	93.9044	323	3	284	2	39	1	99.6491	87.9257	93.4211	317	9	280	7	37	2	99.2908	88.3281	93.4891	313	13	281	11	32	2	99.2933	89.7764	94.2953	313	13	275	11	38	2	99.278	87.8594	93.2203	325	1	293	0	32	1	99.6599	90.1538	94.6688
17572	AT3G27810	576	28	526	25	50	3	99.4329	91.3194	95.2036	599	5	550	4	49	1	99.8185	91.8197	95.6522	583	21	525	18	58	3	99.4318	90.0515	94.5095	594	10	536	9	58	1	99.8138	90.2357	94.7834	585	19	519	16	66	3	99.4253	88.7179	93.7669	482	122	433	109	49	13	97.0852	89.834	93.319	576	28	517	25	59	3	99.4231	89.7569	94.3431	597	7	544	6	53	1	99.8165	91.1223	95.2715	589	15	536	13	53	2	99.6283	91.0017	95.1198	549	55	503	50	46	5	99.0157	91.6211	95.175	600	4	550	3	50	1	99.8185	91.6667	95.5691	603	1	548	0	55	1	99.8179	90.8789	95.1389
17573	AT3G27820	311	39	281	35	30	4	98.5965	90.3537	94.2953	333	17	294	15	39	2	99.3243	88.2883	93.4817	206	144	185	129	21	15	92.5	89.8058	91.133	281	69	249	61	32	8	96.8872	88.6121	92.5651	291	59	262	53	29	6	97.7612	90.0344	93.7388	236	114	214	103	22	11	95.1111	90.678	92.8416	307	43	270	37	37	6	97.8261	87.9479	92.6244	303	47	275	42	28	5	98.2143	90.7591	94.3396	193	157	171	139	22	18	90.4762	88.601	89.5288	337	13	302	11	35	2	99.3421	89.6142	94.2278	289	61	259	54	30	7	97.3684	89.6194	93.3333	309	41	274	36	35	5	98.2079	88.6731	93.1973
17574	AT3G27825	237	102	210	90	27	12	94.5946	88.6076	91.5033	310	29	276	25	34	4	98.5714	89.0323	93.5593	237	102	216	93	21	9	96	91.1392	93.5065	310	29	277	25	33	4	98.5765	89.3548	93.7394	317	22	290	20	27	2	99.3151	91.4826	95.2381	314	25	288	22	26	3	98.9691	91.7197	95.2066	161	178	144	159	17	19	88.3436	89.441	88.8889	312	27	279	24	33	3	98.9362	89.4231	93.9394	316	23	287	20	29	3	98.9655	90.8228	94.7195	289	50	257	44	32	6	97.7186	88.9273	93.1159	304	35	273	31	31	4	98.556	89.8026	93.9759	317	22	284	19	33	3	98.9547	89.5899	94.0397
17575	AT3G27830	559	13	496	11	63	2	99.5984	88.7299	93.8505	534	38	479	34	55	4	99.1718	89.7004	94.1986	334	238	304	217	30	21	93.5385	91.018	92.261	557	15	498	13	59	2	99.6	89.4075	94.2289	512	60	459	53	53	7	98.4979	89.6484	93.865	480	92	432	82	48	10	97.7376	90	93.7093	554	18	504	16	50	2	99.6047	90.9747	95.0943	522	50	467	44	55	6	98.7315	89.4636	93.8693	536	36	481	32	55	4	99.1753	89.7388	94.2214	549	23	491	20	58	3	99.3927	89.4353	94.1515	544	28	488	25	56	3	99.389	89.7059	94.2995	497	75	449	67	48	8	98.2495	90.3421	94.13
17576	AT3G27831	280	101	254	91	26	10	96.2121	90.7143	93.3824	378	3	341	2	37	1	99.7076	90.2116	94.7222	380	1	345	0	35	1	99.711	90.7895	95.0413	375	6	330	5	45	1	99.6979	88	93.4844	364	17	327	15	37	2	99.3921	89.8352	94.3723	377	4	342	3	35	1	99.7085	90.7162	95	375	6	343	5	32	1	99.7093	91.4667	95.4103	378	3	338	2	40	1	99.705	89.418	94.2817	376	5	344	4	32	1	99.7101	91.4894	95.423	367	14	329	12	38	2	99.3958	89.6458	94.2693	377	4	344	3	33	1	99.7101	91.2467	95.2909	377	4	338	3	39	1	99.705	89.6552	94.4134
17577	AT3G27835	173	84	158	76	15	8	95.1807	91.3295	93.2153	254	3	225	2	29	1	99.5575	88.5827	93.75	175	82	159	74	16	8	95.2096	90.8571	92.9825	190	67	172	60	18	7	96.0894	90.5263	93.2249	187	70	170	63	17	7	96.0452	90.9091	93.4066	158	99	143	89	15	10	93.4641	90.5063	91.9614	234	23	206	20	28	3	98.5646	88.0342	93.0023	150	107	133	94	17	13	91.0959	88.6667	89.8649	233	24	208	21	25	3	98.5782	89.2704	93.6937	169	88	149	77	20	11	93.125	88.1657	90.5775	234	23	210	20	24	3	98.5915	89.7436	93.9597	219	38	192	33	27	5	97.4619	87.6712	92.3077
17578	AT3G27840	428	1	387	0	41	1	99.7423	90.4206	94.8529	397	32	350	28	47	4	98.8701	88.1612	93.2091	403	26	355	22	48	4	98.8858	88.0893	93.1759	226	203	199	179	27	24	89.2377	88.0531	88.6414	404	25	367	22	37	3	99.1892	90.8416	94.832	413	16	365	14	48	2	99.455	88.3777	93.5897	412	17	374	15	38	2	99.4681	90.7767	94.9239	419	10	375	8	44	2	99.4695	89.4988	94.2211	424	5	386	4	38	1	99.7416	91.0377	95.1911	428	1	379	0	49	1	99.7368	88.5514	93.8119	411	18	375	16	36	2	99.4695	91.2409	95.1777	366	63	330	56	36	7	97.9228	90.1639	93.8834
17579	AT3G27845	446	1	403	0	43	1	99.7525	90.3587	94.8235	446	1	409	0	37	1	99.7561	91.704	95.5607	373	74	342	67	31	7	97.9943	91.689	94.7368	408	39	369	35	39	4	98.9276	90.4412	94.4942	443	4	402	3	41	1	99.7519	90.7449	95.0355	444	3	391	2	53	1	99.7449	88.0631	93.5407	443	4	401	3	42	1	99.7512	90.5192	94.9112	436	11	388	9	48	2	99.4872	88.9908	93.9467	411	36	369	32	42	4	98.9276	89.781	94.1327	444	3	406	2	38	1	99.7543	91.4414	95.4172	440	7	396	6	44	1	99.7481	90	94.6237	436	11	389	9	47	2	99.4885	89.2202	94.075
17580	AT3G27850	516	149	463	133	53	16	96.6597	89.7287	93.0653	665	0	591	0	74	0	100	88.8722	94.1083	428	237	377	209	51	28	93.0864	88.0841	90.5162	659	6	597	5	62	1	99.8328	90.5918	94.9881	661	4	600	3	61	1	99.8336	90.7716	95.0872	662	3	588	2	74	1	99.8302	88.8218	94.0048	643	22	579	19	64	3	99.4845	90.0467	94.5306	661	4	598	3	63	1	99.8331	90.469	94.9206	639	26	576	23	63	3	99.4819	90.1408	94.5813	445	220	398	196	47	24	94.3128	89.4382	91.8108	662	3	606	2	56	1	99.8353	91.5408	95.5083	664	1	604	0	60	1	99.8347	90.9639	95.1931
17581	AT3G27860	701	10	617	8	84	2	99.6769	88.0171	93.4848	681	30	623	27	58	3	99.5208	91.4831	95.3328	674	37	613	33	61	4	99.3517	90.9496	94.9651	688	23	629	21	59	2	99.683	91.4244	95.3753	697	14	616	12	81	2	99.6764	88.3788	93.6882	672	39	601	34	71	5	99.1749	89.4345	94.0532	659	52	595	46	64	6	99.0017	90.2883	94.4444	685	26	629	23	56	3	99.5253	91.8248	95.5201	696	15	628	13	68	2	99.6825	90.2299	94.721	695	16	630	14	65	2	99.6835	90.6475	94.951	675	36	611	32	64	4	99.3496	90.5185	94.7287	437	274	385	241	52	33	92.1053	88.1007	90.0585
17582	AT3G27865	287	18	253	15	34	3	98.8281	88.1533	93.186	301	4	265	3	36	1	99.6241	88.0399	93.4744	285	20	257	18	28	2	99.2278	90.1754	94.4853	282	23	257	20	25	3	98.8462	91.1348	94.8339	220	85	195	75	25	10	95.122	88.6364	91.7647	150	155	137	141	13	14	90.7285	91.3333	91.0299	242	63	222	57	20	6	97.3684	91.7355	94.4681	275	30	248	27	27	3	98.8048	90.1818	94.2966	296	9	267	8	29	1	99.6269	90.2027	94.6809	136	169	124	155	12	14	89.8551	91.1765	90.5109	285	20	261	18	24	2	99.2395	91.5789	95.2555	293	12	267	10	26	2	99.2565	91.1263	95.0178
17583	AT3G27870	627	35	552	30	75	5	99.1023	88.0383	93.2432	620	42	568	38	52	4	99.3007	91.6129	95.302	646	16	593	14	53	2	99.6639	91.7957	95.5681	655	7	589	6	66	1	99.8305	89.9237	94.6185	618	44	561	39	57	5	99.1166	90.7767	94.7635	587	75	518	66	69	9	98.2922	88.2453	92.9982	638	24	581	21	57	3	99.4863	91.0658	95.09	529	133	480	120	49	13	97.3631	90.7372	93.9335	627	35	574	32	53	3	99.4801	91.547	95.3488	604	58	535	51	69	7	98.7085	88.5762	93.3682	633	29	574	26	59	3	99.4801	90.6793	94.876	625	37	562	33	63	4	99.2933	89.92	94.3745
17584	AT3G27880	513	6	461	5	52	1	99.7835	89.8635	94.5641	484	35	429	31	55	4	99.0762	88.6364	93.566	367	152	335	139	32	13	96.2644	91.2807	93.7063	516	3	461	2	55	1	99.7835	89.3411	94.274	445	74	399	66	46	8	98.0344	89.6629	93.662	464	55	423	50	41	5	98.8318	91.1638	94.843	487	32	444	29	43	3	99.3289	91.1704	95.0749	484	35	435	31	49	4	99.0888	89.876	94.2579	475	44	431	39	44	5	98.8532	90.7368	94.6213	468	51	414	45	54	6	98.5714	88.4615	93.2432	460	59	422	54	38	5	98.829	91.7391	95.1522	507	12	448	10	59	2	99.5556	88.3629	93.6259
17585	AT3G27884	302	51	265	44	37	7	97.4265	87.7483	92.3345	346	7	317	6	29	1	99.6855	91.6185	95.4819	347	6	306	5	41	1	99.6743	88.1844	93.578	344	9	314	8	30	1	99.6825	91.2791	95.2959	349	4	318	3	31	1	99.6865	91.1175	95.2096	176	177	155	155	21	22	87.5706	88.0682	87.8187	344	9	315	8	29	1	99.6835	91.5698	95.4545	333	20	302	18	31	2	99.3421	90.6907	94.8195	351	2	317	1	34	1	99.6855	90.3134	94.7683	346	7	309	6	37	1	99.6774	89.3064	94.2073	332	21	293	18	39	3	98.9865	88.253	93.3121	322	31	284	27	38	4	98.6111	88.1988	93.1148
17586	AT3G27890	273	70	246	63	27	7	97.2332	90.1099	93.5361	325	18	290	16	35	2	99.3151	89.2308	94.0032	329	14	291	12	38	2	99.3174	88.4498	93.5691	336	7	305	6	31	1	99.6732	90.7738	95.0156	303	40	271	35	32	5	98.1884	89.4389	93.6097	329	14	297	12	32	2	99.3311	90.2736	94.586	338	5	303	4	35	1	99.6711	89.645	94.3925	327	16	288	14	39	2	99.3103	88.0734	93.3549	327	16	288	14	39	2	99.3103	88.0734	93.3549	339	4	299	3	40	1	99.6667	88.2006	93.5837	336	7	303	6	33	1	99.6711	90.1786	94.6875	272	71	246	64	26	7	97.2332	90.4412	93.7143
17587	AT3G27900	572	15	524	13	48	2	99.6198	91.6084	95.4463	576	11	511	9	65	2	99.6101	88.7153	93.8476	570	17	512	15	58	2	99.6109	89.8246	94.4649	575	12	507	10	68	2	99.6071	88.1739	93.5424	569	18	506	16	63	2	99.6063	88.9279	93.9647	564	23	501	20	63	3	99.4048	88.8298	93.8202	575	12	522	10	53	2	99.6183	90.7826	94.9955	567	20	515	18	52	2	99.6132	90.8289	95.0185	349	238	316	215	33	23	93.2153	90.5444	91.8605	414	173	376	157	38	16	95.9184	90.8213	93.3002	466	121	417	108	49	13	96.9767	89.485	93.0804	533	54	474	48	59	6	98.75	88.9306	93.5834
17588	AT3G27906	824	13	744	11	80	2	99.7319	90.2913	94.7771	603	234	543	210	60	24	95.7672	90.0498	92.8205	798	39	705	34	93	5	99.2958	88.3459	93.5013	834	3	763	2	71	1	99.8691	91.4868	95.4944	467	370	414	328	53	42	90.7895	88.651	89.7075	731	106	647	93	84	13	98.0303	88.5089	93.0266	819	18	739	16	80	2	99.7301	90.232	94.7436	820	17	729	15	91	2	99.7264	88.9024	94.0039	818	19	735	17	83	2	99.7286	89.8533	94.5338	827	10	749	9	78	1	99.8667	90.5683	94.9905	811	26	714	22	97	4	99.4429	88.0395	93.3944	630	207	560	184	70	23	96.0549	88.8889	92.3331
17589	AT3G27910	495	42	441	37	54	5	98.8789	89.0909	93.7301	517	20	472	18	45	2	99.5781	91.2959	95.2573	517	20	466	18	51	2	99.5726	90.1354	94.6193	532	5	478	4	54	1	99.7912	89.8496	94.5598	525	12	467	10	58	2	99.5736	88.9524	93.9638	535	2	481	1	54	1	99.7925	89.9065	94.5919	511	26	452	23	59	3	99.3407	88.454	93.5818	527	10	467	8	60	2	99.5736	88.6148	93.7751	395	142	353	126	42	16	95.664	89.3671	92.4084	465	72	416	64	49	8	98.1132	89.4624	93.5883	503	34	453	30	50	4	99.1247	90.0596	94.375	382	155	336	136	46	19	94.6479	87.9581	91.1805
17590	AT3G27920	353	2	315	1	38	1	99.6835	89.2351	94.1704	347	8	318	7	29	1	99.6865	91.6427	95.4955	354	1	318	0	36	1	99.6865	89.8305	94.5022	345	10	314	9	31	1	99.6825	91.0145	95.1515	349	6	308	5	41	1	99.6764	88.2521	93.617	354	1	316	0	38	1	99.6845	89.2655	94.1878	344	11	304	9	40	2	99.3464	88.3721	93.5385	193	162	172	145	21	17	91.0053	89.1192	90.0524	353	2	322	1	31	1	99.6904	91.2181	95.2663	313	42	283	38	30	4	98.6063	90.4153	94.3333	346	9	313	8	33	1	99.6815	90.4624	94.8485	339	16	302	14	37	2	99.3421	89.0855	93.9347
17591	AT3G27925	492	17	433	14	59	3	99.3119	88.0081	93.319	495	14	441	12	54	2	99.5485	89.0909	94.0299	502	7	452	6	50	1	99.7792	90.0398	94.6597	482	27	424	23	58	4	99.0654	87.9668	93.1868	499	10	441	8	58	2	99.5485	88.3768	93.6306	498	11	450	9	48	2	99.5575	90.3614	94.7368	500	9	450	8	50	1	99.7783	90	94.6372	497	12	444	10	53	2	99.5516	89.336	94.1676	485	24	445	22	40	2	99.5526	91.7526	95.4936	468	41	416	36	52	5	98.8124	88.8889	93.5883	488	21	439	18	49	3	99.3213	89.959	94.4086	490	19	438	17	52	2	99.5455	89.3878	94.1935
17592	AT3G27930	378	1	346	0	32	1	99.7118	91.5344	95.4483	362	17	331	15	31	2	99.3994	91.4365	95.2518	238	141	218	129	20	12	94.7826	91.5966	93.1624	347	32	310	28	37	4	98.7261	89.3372	93.7973	354	25	316	22	38	3	99.0596	89.2655	93.9079	363	16	329	14	34	2	99.3958	90.6336	94.8127	358	21	318	18	40	3	99.0654	88.8268	93.6672	363	16	325	14	38	2	99.3884	89.5317	94.2029	299	80	273	73	26	7	97.5	91.3043	94.3005	373	6	331	5	42	1	99.6988	88.7399	93.9007	361	18	327	16	34	2	99.3921	90.5817	94.7826	348	31	312	27	36	4	98.7342	89.6552	93.9759
17593	AT3G27940	219	124	198	112	21	12	94.2857	90.411	92.3077	254	89	224	78	30	11	95.3191	88.189	91.6155	232	111	208	99	24	12	94.5455	89.6552	92.0354	265	78	236	69	29	9	96.3265	89.0566	92.549	233	110	205	96	28	14	93.6073	87.9828	90.708	251	92	228	83	23	9	96.2025	90.8367	93.4426	305	38	273	34	32	4	98.556	89.5082	93.8144	199	144	179	129	20	15	92.268	89.9497	91.0941	274	69	245	61	29	8	96.8379	89.4161	92.9791	253	90	230	82	23	8	96.6387	90.9091	93.6864	76	267	68	241	8	26	72.3404	89.4737	80	224	119	198	105	26	14	93.3962	88.3929	90.8257
17594	AT3G27950	359	8	324	7	35	1	99.6923	90.2507	94.7368	361	6	318	5	43	1	99.6865	88.0886	93.5294	353	14	313	12	40	2	99.3651	88.6686	93.7126	351	16	309	14	42	2	99.3569	88.0342	93.3535	337	30	307	27	30	3	99.0323	91.0979	94.8995	363	4	332	3	31	1	99.6997	91.4601	95.4023	348	19	306	16	42	3	99.0291	87.931	93.1507	364	3	324	2	40	1	99.6923	89.011	94.0493	363	4	321	3	42	1	99.6894	88.4298	93.7226	365	2	321	1	44	1	99.6894	87.9452	93.4498	362	5	326	4	36	1	99.6942	90.0552	94.6299	363	4	329	3	34	1	99.697	90.6336	94.9495
17595	AT3G27960	278	315	246	279	32	36	87.234	88.4892	87.8571	531	62	476	55	55	7	98.5507	89.6422	93.8856	512	81	459	72	53	9	98.0769	89.6484	93.6735	268	325	239	290	29	35	87.2263	89.1791	88.1919	522	71	463	63	59	8	98.3015	88.6973	93.2528	459	134	409	119	50	15	96.4623	89.1068	92.6387	524	69	479	63	45	6	98.7629	91.4122	94.9455	547	46	488	41	59	5	98.9858	89.2139	93.8462	586	7	529	6	57	1	99.8113	90.273	94.8029	423	170	388	155	35	15	96.2779	91.7258	93.9467	490	103	450	94	40	9	98.0392	91.8367	94.8367	518	75	475	68	43	7	98.5477	91.6988	95
17596	AT3G27970	318	36	285	32	33	4	98.6159	89.6226	93.9044	316	38	287	34	29	4	98.6254	90.8228	94.5634	224	130	197	114	27	16	92.4883	87.9464	90.1602	327	27	298	24	29	3	99.0033	91.1315	94.9045	316	38	286	34	30	4	98.6207	90.5063	94.3894	337	17	302	15	35	2	99.3421	89.6142	94.2278	307	47	271	41	36	6	97.8339	88.2736	92.8082	324	30	292	27	32	3	98.9831	90.1235	94.3457	315	39	285	35	30	4	98.6159	90.4762	94.3709	342	12	302	10	40	2	99.3421	88.3041	93.4985	316	38	287	34	29	4	98.6254	90.8228	94.5634	318	36	291	32	27	4	98.6441	91.5094	94.9429
17597	AT3G27980	138	224	121	197	17	27	81.7568	87.6812	84.6154	327	35	296	31	31	4	98.6667	90.5199	94.4179	221	141	195	124	26	17	91.9811	88.2353	90.0693	353	9	313	7	40	2	99.3651	88.6686	93.7126	332	30	292	26	40	4	98.6486	87.9518	92.9936	347	15	314	13	33	2	99.3671	90.4899	94.721	139	223	127	204	12	19	86.9863	91.3669	89.1228	326	36	298	32	28	4	98.6755	91.411	94.9045	339	23	305	20	34	3	99.026	89.9705	94.2813	331	31	297	27	34	4	98.6711	89.7281	93.9873	362	0	330	0	32	0	100	91.1602	95.3757	343	19	302	16	41	3	99.0164	88.0466	93.2099
17598	AT3G27990	390	295	358	270	32	25	93.4726	91.7949	92.6261	643	42	585	38	58	4	99.3209	90.9798	94.9675	681	4	621	3	60	1	99.8392	91.1894	95.3185	598	87	537	78	61	9	98.3516	89.7993	93.8811	626	59	555	52	71	7	98.7544	88.6581	93.4343	658	27	583	23	75	4	99.3186	88.6018	93.6546	617	68	559	61	58	7	98.7633	90.5997	94.5055	672	13	598	11	74	2	99.6667	88.9881	94.0252	663	22	597	19	66	3	99.5	90.0452	94.5368	667	18	597	16	70	2	99.6661	89.5052	94.3128	673	12	608	10	65	2	99.6721	90.3418	94.7779	670	15	592	13	78	2	99.6633	88.3582	93.6709
17599	AT3G27999	192	168	176	154	16	14	92.6316	91.6667	92.1466	298	62	270	56	28	6	97.8261	90.604	94.0767	240	120	216	108	24	12	94.7368	90	92.3077	278	82	248	73	30	9	96.4981	89.2086	92.7103	324	36	287	31	37	5	98.2877	88.5802	93.1818	332	28	299	25	33	3	99.0066	90.0602	94.3218	105	255	94	229	11	26	78.3333	89.5238	83.5556	282	78	258	71	24	7	97.3585	91.4894	94.3327	259	101	232	90	27	11	95.4733	89.5753	92.4303	236	124	213	112	23	12	94.6667	90.2542	92.4078	310	50	280	45	30	5	98.2456	90.3226	94.1176	216	144	191	127	25	17	91.8269	88.4259	90.0943
17600	AT3G28007	374	2	344	1	30	1	99.7101	91.9786	95.6885	338	38	303	34	35	4	98.6971	89.645	93.9535	367	9	329	8	38	1	99.697	89.6458	94.4046	372	4	329	3	43	1	99.697	88.4409	93.7322	366	10	330	9	36	1	99.6979	90.1639	94.6915	375	1	342	0	33	1	99.7085	91.2	95.2646	279	97	256	89	23	8	96.9697	91.7563	94.291	375	1	337	0	38	1	99.7041	89.8667	94.5302	375	1	330	0	45	1	99.6979	88	93.4844	365	11	324	9	41	2	99.3865	88.7671	93.7771	375	1	335	0	40	1	99.7024	89.3333	94.2335	354	22	314	19	40	3	99.0536	88.7006	93.5917
17601	AT3G28020	341	5	310	4	31	1	99.6785	90.9091	95.092	293	53	266	48	27	5	98.155	90.785	94.3262	334	12	301	10	33	2	99.3399	90.1198	94.5055	197	149	173	131	24	18	90.5759	87.8173	89.1753	290	56	261	50	29	6	97.7528	90	93.7163	275	71	247	63	28	8	96.8627	89.8182	93.2075	277	69	244	60	33	9	96.4427	88.0866	92.0755	323	23	290	20	33	3	98.9761	89.7833	94.1558	243	103	222	94	21	9	96.1039	91.358	93.6709	248	98	224	88	24	10	95.7265	90.3226	92.9461	289	57	260	51	29	6	97.7444	89.9654	93.6937	242	104	213	91	29	13	94.2478	88.0165	91.0256
17602	AT3G28030	339	13	309	11	30	2	99.3569	91.1504	95.0769	249	103	227	94	22	9	96.1864	91.1647	93.6082	317	35	284	31	33	4	98.6111	89.5899	93.8843	346	6	313	5	33	1	99.6815	90.4624	94.8485	299	53	273	48	26	5	98.2014	91.3043	94.6274	334	18	305	16	29	2	99.3485	91.3174	95.1638	320	32	290	29	30	3	98.9761	90.625	94.6166	231	121	207	108	24	13	94.0909	89.6104	91.796	303	49	276	44	27	5	98.2206	91.0891	94.5205	302	50	272	45	30	5	98.1949	90.0662	93.9551	300	52	272	47	28	5	98.1949	90.6667	94.2808	253	99	224	87	29	12	94.9153	88.5375	91.6155
17603	AT3G28040	643	75	585	68	58	7	98.8176	90.9798	94.7368	710	8	639	7	71	1	99.8438	90	94.6667	633	85	582	78	51	7	98.8115	91.9431	95.2537	714	4	640	3	74	1	99.844	89.6359	94.4649	686	32	629	29	57	3	99.5253	91.691	95.4476	607	111	541	99	66	12	97.83	89.1269	93.2759	607	111	540	98	67	13	97.6492	88.9621	93.1034	635	83	563	73	72	10	98.2548	88.6614	93.2119	650	68	592	61	58	7	98.8314	91.0769	94.7958	552	166	489	147	63	19	96.2598	88.587	92.2642	614	104	549	93	65	11	98.0357	89.4137	93.5264	557	161	499	144	58	17	96.7054	89.5871	93.0103
17604	AT3G28050	194	182	176	165	18	17	91.1917	90.7216	90.9561	280	96	250	85	30	11	95.7854	89.2857	92.4214	234	142	206	125	28	17	92.3767	88.0342	90.1532	236	140	214	127	22	13	94.2731	90.678	92.4406	341	35	305	31	36	4	98.7055	89.4428	93.8462	196	180	178	163	18	17	91.2821	90.8163	91.0486	179	197	163	179	16	18	90.0552	91.0615	90.5556	114	262	104	240	10	22	82.5397	91.2281	86.6667	203	173	186	158	17	15	92.5373	91.6256	92.0792	370	6	329	5	41	1	99.697	88.9189	94	201	175	184	161	17	14	92.9293	91.5423	92.2306	354	22	317	19	37	3	99.0625	89.548	94.0653
17605	AT3G28060	392	16	359	14	33	2	99.446	91.5816	95.3519	383	25	346	22	37	3	99.1404	90.3394	94.5355	360	48	329	43	31	5	98.503	91.3889	94.8127	408	0	365	0	43	0	100	89.4608	94.4373	393	15	355	13	38	2	99.4398	90.3308	94.6667	368	40	334	36	34	4	98.8166	90.7609	94.6176	394	14	359	12	35	2	99.446	91.1168	95.0993	378	30	333	26	45	4	98.8131	88.0952	93.1469	392	16	354	14	38	2	99.4382	90.3061	94.6524	376	32	333	28	43	4	98.8131	88.5638	93.4081	400	8	360	7	40	1	99.723	90	94.6124	402	6	361	5	41	1	99.7238	89.801	94.5026
17606	AT3G28070	376	9	334	8	42	1	99.7015	88.8298	93.9522	383	2	341	1	42	1	99.7076	89.0339	94.069	301	84	269	75	32	9	96.7626	89.3688	92.9188	371	14	334	12	37	2	99.4048	90.027	94.4837	341	44	306	39	35	5	98.3923	89.7361	93.865	289	96	259	86	30	10	96.2825	89.6194	92.8315	359	26	329	23	30	3	99.0964	91.6435	95.2243	367	18	336	16	31	2	99.4083	91.5531	95.3191	380	5	339	4	41	1	99.7059	89.2105	94.1667	379	6	337	5	42	1	99.7041	88.9182	94.0028	380	5	343	4	37	1	99.7093	90.2632	94.7514	269	116	246	106	23	10	96.0938	91.4498	93.7143
17607	AT3G28080	585	15	532	13	53	2	99.6255	90.9402	95.0849	592	8	542	7	50	1	99.8158	91.5541	95.5066	586	14	516	12	70	2	99.6139	88.0546	93.4783	585	15	536	13	49	2	99.6283	91.6239	95.4586	586	14	524	12	62	2	99.6198	89.4198	94.2446	548	52	501	47	47	5	99.0119	91.4234	95.0664	570	30	518	27	52	3	99.4242	90.8772	94.9588	480	120	427	106	53	14	96.8254	88.9583	92.7253	590	10	535	9	55	1	99.8134	90.678	95.0266	588	12	529	10	59	2	99.6234	89.966	94.5487	585	15	528	13	57	2	99.6226	90.2564	94.7085	593	7	523	6	70	1	99.8092	88.1956	93.6437
17608	AT3G28100	332	9	300	8	32	1	99.6678	90.3614	94.7867	305	36	279	32	26	4	98.5866	91.4754	94.898	330	11	299	9	31	2	99.3355	90.6061	94.7702	337	4	309	3	28	1	99.6774	91.6914	95.5178	336	5	302	4	34	1	99.67	89.881	94.5227	336	5	305	4	31	1	99.6732	90.7738	95.0156	327	14	297	12	30	2	99.3311	90.8257	94.8882	306	35	274	31	32	4	98.5612	89.5425	93.8356	265	76	243	69	22	7	97.2	91.6981	94.3689	332	9	303	8	29	1	99.6711	91.2651	95.283	293	48	267	43	26	5	98.1618	91.1263	94.5133	261	80	230	70	31	10	95.8333	88.1226	91.8164
17609	AT3G28120	127	318	116	291	11	27	81.1189	91.3386	85.9259	145	300	129	268	16	32	80.1242	88.9655	84.3137	371	74	332	66	39	8	97.6471	89.4879	93.3896	104	341	93	306	11	35	72.6562	89.4231	80.1724	334	111	296	98	38	13	95.7929	88.6228	92.0684	343	102	312	92	31	10	96.8944	90.9621	93.8346	115	330	103	297	12	33	75.7353	89.5652	82.0717	394	51	349	45	45	6	98.3099	88.5787	93.1909	349	96	307	84	42	12	96.2382	87.9656	91.9162	336	109	306	99	30	10	96.8354	91.0714	93.865	140	305	123	270	17	35	77.8481	87.8571	82.5503	417	28	373	25	44	3	99.2021	89.4484	94.0731
17610	AT3G28130	255	222	227	198	28	24	90.4382	89.0196	89.7233	352	125	313	111	39	14	95.7187	88.9205	92.1944	440	37	401	33	39	4	99.0123	91.1364	94.9112	272	205	245	185	27	20	92.4528	90.0735	91.2477	430	47	394	43	36	4	98.995	91.6279	95.1691	187	290	165	256	22	34	82.9146	88.2353	85.4922	252	225	223	199	29	26	89.5582	88.4921	89.022	313	164	286	150	27	14	95.3333	91.3738	93.3116	419	58	375	51	44	7	98.1675	89.4988	93.633	189	288	168	257	21	31	84.4221	88.8889	86.5979	255	222	231	201	24	21	91.6667	90.5882	91.1243	303	174	273	157	30	17	94.1379	90.099	92.0742
17611	AT3G28140	430	30	384	26	46	4	98.9691	89.3023	93.8875	298	162	265	144	33	18	93.6396	88.9262	91.222	268	192	244	175	24	17	93.4866	91.0448	92.2495	452	8	406	7	46	1	99.7543	89.823	94.5285	444	16	395	14	49	2	99.4962	88.964	93.9358	426	34	383	30	43	4	98.9664	89.9061	94.2189	452	8	400	7	52	1	99.7506	88.4956	93.7866	449	11	412	10	37	1	99.7579	91.7595	95.5916	429	31	385	27	44	4	98.9717	89.7436	94.132	442	18	390	15	52	3	99.2366	88.2353	93.4132	441	19	404	17	37	2	99.5074	91.61	95.3955	450	10	400	8	50	2	99.5025	88.8889	93.8967
17612	AT3G28150	376	17	336	15	40	2	99.4083	89.3617	94.1176	228	165	209	151	19	14	93.722	91.6667	92.6829	344	49	314	44	30	5	98.4326	91.2791	94.721	355	38	322	34	33	4	98.773	90.7042	94.5668	378	15	340	13	38	2	99.4152	89.9471	94.4444	363	30	322	26	41	4	98.773	88.7052	93.4688	378	15	339	13	39	2	99.4135	89.6825	94.2976	292	101	265	91	27	10	96.3636	90.7534	93.4744	286	107	258	96	28	11	95.9108	90.2098	92.973	389	4	355	3	34	1	99.7191	91.2596	95.302	264	129	236	115	28	14	94.4	89.3939	91.8288	377	16	342	14	35	2	99.4186	90.7162	94.8682
17613	AT3G28155	263	135	233	119	30	16	93.5743	88.5932	91.0156	393	5	345	4	48	1	99.711	87.7863	93.3694	362	36	322	32	40	4	98.773	88.9503	93.6047	346	52	308	46	38	6	98.0892	89.0173	93.3333	385	13	342	11	43	2	99.4186	88.8312	93.8272	334	64	296	56	38	8	97.3684	88.6228	92.79	345	53	304	46	41	7	97.7492	88.1159	92.6829	389	9	355	8	34	1	99.7191	91.2596	95.302	313	85	280	76	33	9	96.8858	89.4569	93.0233	314	84	280	74	34	10	96.5517	89.172	92.7152	339	59	308	53	31	6	98.0892	90.8555	94.3338	345	53	307	47	38	6	98.0831	88.9855	93.3131
17614	AT3G28170	357	1	323	0	34	1	99.6914	90.4762	94.8605	245	113	216	99	29	14	93.913	88.1633	90.9474	355	3	313	2	42	1	99.6815	88.169	93.5725	345	13	314	11	31	2	99.3671	91.0145	95.0076	327	31	288	27	39	4	98.6301	88.0734	93.0533	310	48	279	43	31	5	98.2394	90	93.9394	311	47	279	42	32	5	98.2394	89.7106	93.7815	355	3	323	2	32	1	99.6914	90.9859	95.1399	353	5	323	4	30	1	99.6914	91.5014	95.421	320	38	286	34	34	4	98.6207	89.375	93.7705	349	9	315	8	34	1	99.6835	90.2579	94.7368	357	1	323	0	34	1	99.6914	90.4762	94.8605
17615	AT3G28180	519	23	459	20	60	3	99.3506	88.4393	93.578	515	27	463	24	52	3	99.3562	89.9029	94.3935	537	5	482	4	55	1	99.793	89.7579	94.5098	469	73	418	65	51	8	98.1221	89.1258	93.4078	534	8	486	7	48	1	99.7947	91.0112	95.2008	528	14	465	12	63	2	99.5717	88.0682	93.4673	538	4	475	3	63	1	99.7899	88.29	93.6884	531	11	487	10	44	1	99.7951	91.7137	95.5839	540	2	479	1	61	1	99.7917	88.7037	93.9216	536	6	480	5	56	1	99.7921	89.5522	94.3953	456	86	411	77	45	9	97.8571	90.1316	93.8356	536	6	488	5	48	1	99.7955	91.0448	95.2195
17616	AT3G28190	187	51	171	46	16	5	97.1591	91.4439	94.2149	106	132	94	117	12	15	86.2385	88.6792	87.4419	117	121	107	111	10	10	91.453	91.453	91.453	140	98	126	88	14	10	92.6471	90	91.3043	140	98	123	86	17	12	91.1111	87.8571	89.4545	161	77	143	68	18	9	94.0789	88.8199	91.3738	133	105	120	95	13	10	92.3077	90.2256	91.2548	221	17	200	15	21	2	99.0099	90.4977	94.5626	84	154	74	136	10	18	80.4348	88.0952	84.0909	86	152	76	135	10	17	81.7204	88.3721	84.9162	112	126	100	113	12	13	88.4956	89.2857	88.8889	138	100	124	90	14	10	92.5373	89.8551	91.1765
17617	AT3G28193	250	110	228	100	22	10	95.7983	91.2	93.4426	210	150	189	135	21	15	92.6471	90	91.3043	254	106	230	96	24	10	95.8333	90.5512	93.1174	256	104	232	94	24	10	95.8678	90.625	93.1727	239	121	214	108	25	13	94.2731	89.5397	91.8455	270	90	246	82	24	8	96.8504	91.1111	93.8931	225	135	204	122	21	13	94.0092	90.6667	92.3077	329	31	290	27	39	4	98.6395	88.1459	93.0979	241	119	215	106	26	13	94.2982	89.2116	91.6844	234	126	208	112	26	14	93.6937	88.8889	91.2281	339	21	301	18	38	3	99.0132	88.7906	93.6236	249	111	220	98	29	13	94.4206	88.3534	91.2863
17618	AT3G28200	622	23	551	20	71	3	99.4585	88.5852	93.7075	621	24	554	21	67	3	99.4614	89.211	94.0577	632	13	570	11	62	2	99.6503	90.1899	94.6844	576	69	508	60	68	9	98.2592	88.1944	92.9552	577	68	511	60	66	8	98.4586	88.5615	93.2482	617	28	555	25	62	3	99.4624	89.9514	94.4681	571	74	510	66	61	8	98.4556	89.317	93.6639	596	49	529	43	67	6	98.8785	88.7584	93.5455	422	223	381	201	41	22	94.5409	90.2844	92.3636	567	78	512	70	55	8	98.4615	90.2998	94.2042	598	47	537	42	61	5	99.0775	89.7993	94.2105	579	66	515	58	64	8	98.4704	88.9465	93.4664
17619	AT3G28210	348	2	310	1	38	1	99.6785	89.0805	94.0819	314	36	285	32	29	4	98.6159	90.7643	94.5274	175	175	158	158	17	17	90.2857	90.2857	90.2857	342	8	313	7	29	1	99.6815	91.5205	95.4268	167	183	149	163	18	20	88.1657	89.2216	88.6905	212	138	191	124	21	14	93.1707	90.0943	91.6067	342	8	309	7	33	1	99.6774	90.3509	94.7853	242	108	217	97	25	11	95.1754	89.6694	92.3404	342	8	312	7	30	1	99.6805	91.2281	95.2672	309	41	271	36	38	5	98.1884	87.7023	92.6496	345	5	304	4	41	1	99.6721	88.1159	93.5385	349	1	318	0	31	1	99.6865	91.1175	95.2096
17620	AT3G28216	374	2	343	1	31	1	99.7093	91.7112	95.5432	315	61	278	53	37	8	97.2028	88.254	92.5125	369	7	337	6	32	1	99.7041	91.3279	95.3324	259	117	230	104	29	13	94.6502	88.8031	91.6335	245	131	225	120	20	11	95.339	91.8367	93.5551	240	136	214	121	26	15	93.4498	89.1667	91.258	368	8	330	7	38	1	99.6979	89.6739	94.4206	189	187	172	170	17	17	91.0053	91.0053	91.0053	362	14	325	12	37	2	99.3884	89.779	94.3396	214	162	192	145	22	17	91.866	89.7196	90.7801	138	238	122	212	16	26	82.4324	88.4058	85.3147	257	119	231	107	26	12	95.0617	89.8833	92.4
17621	AT3G28220	499	17	458	15	41	2	99.5652	91.7836	95.5162	454	62	413	56	41	6	98.568	90.9692	94.6163	447	69	402	62	45	7	98.2885	89.9329	93.9252	499	17	451	15	48	2	99.5585	90.3808	94.7479	325	191	292	172	33	19	93.8907	89.8462	91.8239	449	67	408	60	41	7	98.3133	90.8686	94.4444	441	75	404	68	37	7	98.2968	91.61	94.8357	457	59	407	52	50	7	98.3092	89.0591	93.4558	290	226	263	205	27	21	92.6056	90.6897	91.6376	513	3	465	2	48	1	99.7854	90.6433	94.9949	440	76	401	69	39	7	98.2843	91.1364	94.5755	515	1	467	0	48	1	99.7863	90.6796	95.0153
17622	AT3G28223	406	11	361	9	45	2	99.449	88.9163	93.8882	387	30	344	26	43	4	98.8506	88.8889	93.6054	292	125	259	110	33	15	94.5255	88.6986	91.5194	417	0	382	0	35	0	100	91.6067	95.6195	413	4	372	3	41	1	99.7319	90.0726	94.6565	385	32	351	29	34	3	99.1525	91.1688	94.9932	399	18	352	15	47	3	99.1549	88.2206	93.3687	405	12	371	11	34	1	99.7312	91.6049	95.4955	398	19	351	16	47	3	99.1525	88.191	93.3511	376	41	332	36	44	5	98.5163	88.2979	93.1276	409	8	371	7	38	1	99.7312	90.709	95.0064	281	136	249	120	32	16	93.9623	88.6121	91.2088
17623	AT3G28230	399	11	362	9	37	2	99.4505	90.7268	94.8886	403	7	364	6	39	1	99.726	90.3226	94.7917	398	12	357	10	41	2	99.4429	89.6985	94.3197	394	16	356	14	38	2	99.4413	90.3553	94.6809	400	10	360	9	40	1	99.723	90	94.6124	383	27	339	23	44	4	98.8338	88.5117	93.3884	393	17	355	15	38	2	99.4398	90.3308	94.6667	382	28	350	25	32	3	99.1501	91.623	95.2381	270	140	241	125	29	15	94.1406	89.2593	91.635	385	25	338	22	47	3	99.1202	87.7922	93.1129	397	13	360	11	37	2	99.4475	90.6801	94.8617	405	5	362	4	43	1	99.7245	89.3827	94.2708
17624	AT3G28243	98	292	88	263	10	29	75.2137	89.7959	81.8605	100	290	90	262	10	28	76.2712	90	82.5688	90	300	79	265	11	35	69.2982	87.7778	77.451	145	245	133	225	12	20	86.9281	91.7241	89.2617	176	214	160	195	16	19	89.3855	90.9091	90.1408	326	64	289	56	37	8	97.3064	88.6503	92.7769	99	291	89	261	10	30	74.7899	89.899	81.6514	131	259	117	232	14	27	81.25	89.313	85.0909	161	229	147	209	14	20	88.024	91.3043	89.6341	334	56	304	51	30	5	98.3819	91.018	94.5568	131	259	116	231	15	28	80.5556	88.5496	84.3636	208	182	191	167	17	15	92.7184	91.8269	92.2705
17625	AT3G28250	344	65	310	58	34	7	97.7918	90.1163	93.7973	215	194	197	178	18	16	92.4883	91.6279	92.0561	267	142	235	125	32	17	93.254	88.015	90.5588	402	7	355	6	47	1	99.7191	88.3085	93.6675	161	248	145	224	16	24	85.7988	90.0621	87.8788	373	36	340	32	33	4	98.8372	91.1528	94.8396	265	144	236	128	29	16	93.6508	89.0566	91.2959	269	140	238	124	31	16	93.7008	88.4758	91.0134	390	19	352	17	38	2	99.435	90.2564	94.6237	270	139	240	123	30	16	93.75	88.8889	91.2548	286	123	262	113	24	10	96.3235	91.6084	93.9068	190	219	170	196	20	23	88.0829	89.4737	88.7728
17626	AT3G28270	654	41	589	36	65	5	99.1582	90.0612	94.391	666	29	606	26	60	3	99.5074	90.991	95.0588	505	190	444	167	61	23	95.0749	87.9208	91.358	361	334	319	295	42	39	89.1061	88.3657	88.7344	640	55	575	49	65	6	98.9673	89.8438	94.1851	543	152	478	133	65	19	96.1771	88.0295	91.9231	653	42	584	37	69	5	99.1511	89.4334	94.0419	655	40	597	36	58	4	99.3344	91.145	95.0637	684	11	609	9	75	2	99.6727	89.0351	94.0541	687	8	625	7	62	1	99.8403	90.9753	95.2018	678	17	602	15	76	2	99.6689	88.7906	93.9158	682	13	611	11	71	2	99.6737	89.5894	94.3629
17627	AT3G28280	558	35	508	31	50	4	99.2188	91.0394	94.9533	578	15	514	13	64	2	99.6124	88.9273	93.9671	572	21	518	19	54	2	99.6154	90.5594	94.8718	503	90	447	80	56	10	97.8118	88.8668	93.125	508	85	463	77	45	8	98.3015	91.1417	94.5863	562	31	508	28	54	3	99.4129	90.3915	94.6878	561	32	506	28	55	4	99.2157	90.1961	94.4911	589	4	524	3	65	1	99.8095	88.9643	94.0754	527	66	466	58	61	8	98.3122	88.425	93.1069	582	11	514	9	68	2	99.6124	88.3162	93.6248	501	92	448	82	53	10	97.8166	89.4212	93.4307	591	2	531	1	60	1	99.812	89.8477	94.5681
17628	AT3G28290	226	57	202	50	24	7	96.6507	89.3805	92.8736	150	133	134	119	16	14	90.5405	89.3333	89.9329	159	124	140	109	19	15	90.3226	88.0503	89.172	150	133	135	120	15	13	91.2162	90	90.604	147	136	135	125	12	11	92.4658	91.8367	92.1502	151	132	137	120	14	12	91.9463	90.7285	91.3333	150	133	136	120	14	13	91.2752	90.6667	90.9699	279	4	246	3	33	1	99.5951	88.172	93.5361	196	87	175	78	21	9	95.1087	89.2857	92.1053	243	40	214	35	29	5	97.7169	88.0658	92.6407	263	20	233	17	30	3	98.7288	88.5932	93.3868	239	44	218	40	21	4	98.1982	91.2134	94.577
17629	AT3G28291	331	0	303	0	28	0	100	91.5408	95.5836
17630	AT3G28300	265	18	243	16	22	2	99.1837	91.6981	95.2941	118	165	107	150	11	15	87.7049	90.678	89.1667	237	46	209	40	28	6	97.2093	88.1857	92.4779	233	50	211	45	22	5	97.6852	90.5579	93.9866	208	75	191	68	17	7	96.4646	91.8269	94.0887	183	100	164	89	19	11	93.7143	89.6175	91.6201	248	35	218	30	30	5	97.7578	87.9032	92.569	164	119	148	107	16	12	92.5	90.2439	91.358	204	79	181	70	23	9	95.2632	88.7255	91.8782	190	93	169	82	21	11	93.8889	88.9474	91.3514	231	52	209	47	22	5	97.6636	90.4762	93.9326	192	91	173	82	19	9	95.0549	90.1042	92.5134
17631	AT3G28310	273	34	244	30	29	4	98.3871	89.3773	93.666	275	32	250	29	25	3	98.8142	90.9091	94.697	218	89	195	79	23	10	95.122	89.4495	92.1986	275	32	245	28	30	4	98.3936	89.0909	93.5115	192	115	175	105	17	10	94.5946	91.1458	92.8382	204	103	180	90	24	13	93.2642	88.2353	90.6801	240	67	216	60	24	7	96.861	90	93.3045	220	87	198	78	22	9	95.6522	90	92.74	268	39	243	35	25	4	98.3806	90.6716	94.3689	206	101	182	89	24	12	93.8144	88.3495	91	279	28	249	25	30	3	98.8095	89.2473	93.7853	305	2	280	1	25	1	99.6441	91.8033	95.5631
17632	AT3G28320	699	1	620	0	79	1	99.839	88.6981	93.9394	694	6	633	5	61	1	99.8423	91.2104	95.3313	647	53	582	47	65	6	98.9796	89.9536	94.251	511	189	458	169	53	20	95.8159	89.6282	92.6188	684	16	617	14	67	2	99.6769	90.2047	94.7045	657	43	604	39	53	4	99.3421	91.933	95.4941	682	18	622	16	60	2	99.6795	91.2023	95.2527	662	38	599	34	63	4	99.3367	90.4834	94.7036	688	12	629	10	59	2	99.683	91.4244	95.3753	697	3	625	2	72	1	99.8403	89.67	94.4822	650	50	582	44	68	6	98.9796	89.5385	94.0226	685	15	613	13	72	2	99.6748	89.4891	94.3077
17633	AT3G28330	404	75	370	68	34	7	98.1432	91.5842	94.7503	278	201	250	180	28	21	92.2509	89.9281	91.0747	467	12	428	11	39	1	99.7669	91.6488	95.5357	424	55	380	49	44	6	98.4456	89.6226	93.8272	380	99	346	90	34	9	97.4648	91.0526	94.1497	405	74	361	66	44	8	97.832	89.1358	93.2817	462	17	418	15	44	2	99.5238	90.4762	94.7846	381	98	337	86	44	12	96.5616	88.4514	92.3288	410	69	367	61	43	8	97.8667	89.5122	93.5032	373	106	341	97	32	9	97.4286	91.4209	94.3292	287	192	255	170	32	22	92.0578	88.8502	90.4255	461	18	421	16	40	2	99.5272	91.3232	95.2489
17634	AT3G28335	326	54	292	48	34	6	97.9866	89.5706	93.5897	379	1	338	0	41	1	99.705	89.1821	94.1504	339	41	298	36	41	5	98.3498	87.9056	92.8349	372	8	339	7	33	1	99.7059	91.129	95.2247	368	12	325	10	43	2	99.3884	88.3152	93.5252	378	2	347	1	31	1	99.7126	91.7989	95.5923	314	66	285	60	29	6	97.9381	90.7643	94.2149	361	19	324	17	37	2	99.3865	89.7507	94.3231	352	28	318	25	34	3	99.0654	90.3409	94.5022	359	21	329	19	30	2	99.3958	91.6435	95.3623	374	6	330	5	44	1	99.6979	88.2353	93.617	222	158	199	142	23	16	92.5581	89.6396	91.0755
17635	AT3G28340	739	11	654	9	85	2	99.6951	88.498	93.7634	701	49	616	43	85	6	99.0354	87.8745	93.1217	746	4	685	3	61	1	99.8542	91.8231	95.6704	745	5	662	4	83	1	99.8492	88.8591	94.0341	750	0	668	0	82	0	100	89.0667	94.2172	710	40	644	36	66	4	99.3827	90.7042	94.8454	703	47	630	42	73	5	99.2126	89.6159	94.1704	748	2	674	1	74	1	99.8519	90.107	94.7294	729	21	667	19	62	2	99.701	91.4952	95.422	672	78	595	69	77	9	98.5099	88.5417	93.2602	575	175	507	154	68	21	96.0227	88.1739	91.9311	740	10	656	8	84	2	99.696	88.6486	93.8484
17636	AT3G28345	259	149	234	134	25	15	93.9759	90.3475	92.126	388	20	349	18	39	2	99.4302	89.9485	94.452	396	12	358	10	38	2	99.4444	90.404	94.709	404	4	363	3	41	1	99.7253	89.8515	94.5312	347	61	318	56	29	5	98.452	91.6427	94.9254	404	4	370	3	34	1	99.7305	91.5842	95.4839	374	34	334	30	40	4	98.8166	89.3048	93.8202	400	8	362	7	38	1	99.7245	90.5	94.8886	401	7	354	6	47	1	99.7183	88.2793	93.6508	384	24	339	21	45	3	99.1228	88.2812	93.3884	396	12	353	10	43	2	99.4366	89.1414	94.008	396	12	352	10	44	2	99.435	88.8889	93.8667
17637	AT3G28360	320	14	282	12	38	2	99.2958	88.125	93.3775	314	20	278	17	36	3	98.9324	88.535	93.4454	304	30	277	27	27	3	98.9286	91.1184	94.863	331	3	298	2	33	1	99.6656	90.0302	94.6032	314	20	284	18	30	2	99.3007	90.4459	94.6667	329	5	290	4	39	1	99.6564	88.1459	93.5484	330	4	301	3	29	1	99.6689	91.2121	95.2532	328	6	290	5	38	1	99.6564	88.4146	93.6995	191	143	174	130	17	13	93.0481	91.0995	92.0635	327	7	299	6	28	1	99.6667	91.4373	95.3748	309	25	281	22	28	3	98.9437	90.9385	94.7723	333	1	296	0	37	1	99.6633	88.8889	93.9683
17638	AT3G28370	344	2	308	1	36	1	99.6764	89.5349	94.3338	343	3	308	2	35	1	99.6764	89.7959	94.4785	335	11	295	9	40	2	99.3266	88.0597	93.3544	328	18	299	16	29	2	99.3355	91.1585	95.0715	342	4	303	3	39	1	99.6711	88.5965	93.808	343	3	313	2	30	1	99.6815	91.2536	95.2816	340	6	308	5	32	1	99.6764	90.5882	94.9153	311	35	281	31	30	4	98.5965	90.3537	94.2953	345	1	306	0	39	1	99.6743	88.6957	93.865	341	5	308	4	33	1	99.6764	90.3226	94.7692	334	12	306	11	28	1	99.6743	91.6168	95.4758	337	9	306	8	31	1	99.6743	90.8012	95.0311
17639	AT3G28380	375	11	335	9	40	2	99.4065	89.3333	94.1011	361	25	318	22	43	3	99.0654	88.0886	93.2551	348	38	316	34	32	4	98.75	90.8046	94.6108	367	19	333	17	34	2	99.403	90.7357	94.8718	374	12	334	10	40	2	99.4048	89.3048	94.0845	383	3	344	2	39	1	99.7101	89.8172	94.5055	359	27	318	23	41	4	98.7578	88.5794	93.3921	365	21	330	18	35	3	99.0991	90.411	94.5559	379	7	343	6	36	1	99.7093	90.5013	94.8824	376	10	340	9	36	1	99.7067	90.4255	94.8396	339	47	309	42	30	5	98.4076	91.1504	94.6401	374	12	332	10	42	2	99.4012	88.7701	93.7853
17640	AT3G28390	369	11	335	9	34	2	99.4065	90.7859	94.9008	343	37	302	32	41	5	98.3713	88.0466	92.9231	374	6	343	5	31	1	99.7093	91.7112	95.5432	372	8	333	7	39	1	99.7006	89.5161	94.3343	376	4	336	3	40	1	99.7033	89.3617	94.2496	359	21	326	19	33	2	99.3902	90.8078	94.9054	370	10	338	9	32	1	99.705	91.3514	95.3456	363	17	322	15	41	2	99.3827	88.7052	93.7409	377	3	341	2	36	1	99.7076	90.4509	94.854	368	12	331	10	37	2	99.3994	89.9457	94.4365	373	7	337	6	36	1	99.7041	90.3485	94.7961	245	135	223	123	22	12	94.8936	91.0204	92.9167
17641	AT3G28410	423	86	375	76	48	10	97.4026	88.6525	92.8218	319	190	284	169	35	21	93.1148	89.0282	91.0256	384	125	343	111	41	14	96.0784	89.3229	92.5776	356	153	316	135	40	18	94.6108	88.764	91.5942	317	192	281	170	36	22	92.7393	88.6435	90.6452	294	215	264	193	30	22	92.3077	89.7959	91.0345	325	184	291	165	34	19	93.871	89.5385	91.6535	398	111	358	99	40	12	96.7568	89.9497	93.2292	334	175	303	158	31	17	94.6875	90.7186	92.6606	299	210	271	190	28	20	93.1271	90.6355	91.8644	440	69	398	62	42	7	98.2716	90.4545	94.2012	276	233	244	206	32	27	90.0369	88.4058	89.2139
17642	AT3G28415	361	10	320	8	41	2	99.3789	88.6427	93.7042	368	3	329	2	39	1	99.697	89.4022	94.2693	295	76	261	67	34	9	96.6667	88.4746	92.3894	360	11	317	9	43	2	99.373	88.0556	93.3726	345	26	315	23	30	3	99.0566	91.3043	95.0226	361	10	318	8	43	2	99.375	88.0886	93.3921	361	10	319	8	42	2	99.3769	88.3657	93.5484	364	7	320	6	44	1	99.6885	87.9121	93.4307	367	4	326	3	41	1	99.6942	88.8283	93.9481	215	156	195	142	20	14	93.3014	90.6977	91.9811	352	19	320	17	32	2	99.3789	90.9091	94.9555	370	1	338	0	32	1	99.705	91.3514	95.3456
17643	AT3G28420	413	100	366	88	47	12	96.8254	88.6199	92.5411	429	84	380	74	49	10	97.4359	88.5781	92.7961	370	143	335	129	35	14	95.9885	90.5405	93.185	412	101	374	91	38	10	97.3958	90.7767	93.9698	348	165	316	150	32	15	95.4683	90.8046	93.0781	471	42	418	37	53	5	98.818	88.7473	93.5123	417	96	371	85	46	11	97.1204	88.9688	92.8661	296	217	270	198	26	19	93.4256	91.2162	92.3077	371	142	340	130	31	12	96.5909	91.6442	94.0526	467	46	413	40	54	6	98.568	88.4368	93.228	428	85	382	75	46	10	97.449	89.2523	93.1707	479	34	438	31	41	3	99.3197	91.4405	95.2174
17644	AT3G28430	367	44	335	40	32	4	98.8201	91.2807	94.9008	380	31	342	27	38	4	98.8439	90	94.2149	372	39	329	34	43	5	98.503	88.4409	93.2011	304	107	277	97	27	10	96.5157	91.1184	93.7394	389	22	356	20	33	2	99.4413	91.5167	95.3146	380	31	347	28	33	3	99.1429	91.3158	95.0685	314	97	280	86	34	11	96.2199	89.172	92.562	374	37	332	32	42	5	98.5163	88.7701	93.3896	364	47	322	41	42	6	98.1707	88.4615	93.0636	378	33	344	30	34	3	99.1354	91.0053	94.8966	399	12	365	11	34	1	99.7268	91.4787	95.4248	392	19	344	16	48	3	99.1354	87.7551	93.0988
17645	AT3G28450	526	129	473	116	53	13	97.3251	89.924	93.4783	532	123	477	110	55	13	97.3469	89.6617	93.3464	376	279	344	255	32	24	93.4783	91.4894	92.4731	303	352	267	311	36	41	86.6883	88.1188	87.3977	523	132	477	120	46	12	97.546	91.2046	94.2688	517	138	474	126	43	12	97.5309	91.6828	94.5165	476	179	425	160	51	19	95.7207	89.2857	92.3913	610	45	545	40	65	5	99.0909	89.3443	93.9655	521	134	467	120	54	14	97.0894	89.6353	93.2136	526	129	477	117	49	12	97.546	90.6844	93.9901	539	116	483	104	56	12	97.5758	89.6104	93.4236	598	57	542	51	56	6	98.9051	90.6355	94.5899
17646	AT3G28455	487	71	429	62	58	9	97.9452	88.0903	92.7568	537	21	475	18	62	3	99.3724	88.4544	93.5961	530	28	470	24	60	4	99.1561	88.6792	93.6255	537	21	488	19	49	2	99.5918	90.8752	95.0341	408	150	365	134	43	16	95.8005	89.4608	92.5222	546	12	502	11	44	1	99.8012	91.9414	95.7102	549	9	489	8	60	1	99.7959	89.071	94.129	537	21	489	19	48	2	99.5927	91.0615	95.1362	533	25	481	22	52	3	99.3802	90.2439	94.5919	544	14	493	12	51	2	99.596	90.625	94.8989	543	15	488	13	55	2	99.5918	89.8711	94.4821	415	143	373	128	42	15	96.134	89.8795	92.9016
17647	AT3G28460	346	23	308	20	38	3	99.0354	89.0173	93.7595	359	10	321	8	38	2	99.3808	89.415	94.1349	353	16	311	14	42	2	99.361	88.102	93.3934	352	17	316	15	36	2	99.3711	89.7727	94.3284	351	18	309	15	42	3	99.0385	88.0342	93.2127	358	11	315	9	43	2	99.3691	87.9888	93.3333	368	1	329	0	39	1	99.697	89.4022	94.2693	343	26	304	23	39	3	99.0228	88.6297	93.5385	357	12	328	11	29	1	99.696	91.8768	95.6268	342	27	307	24	35	3	99.0323	89.7661	94.1718	297	72	262	63	35	9	96.679	88.2155	92.2535	306	63	274	56	32	7	97.5089	89.5425	93.356
17648	AT3G28470	413	8	367	7	46	1	99.7283	88.862	93.9821	395	26	360	23	35	3	99.1736	91.1392	94.9868	410	11	361	9	49	2	99.449	88.0488	93.4023	385	36	343	32	42	4	98.8473	89.0909	93.7158	405	16	361	14	44	2	99.449	89.1358	94.0104	405	16	365	14	40	2	99.455	90.1235	94.5596	395	26	359	23	36	3	99.1713	90.8861	94.8481	399	22	357	19	42	3	99.1667	89.4737	94.0711	395	26	358	23	37	3	99.169	90.6329	94.709	398	23	357	20	41	3	99.1667	89.6985	94.1953	405	16	359	14	46	2	99.446	88.642	93.7337	397	24	361	21	36	3	99.1758	90.932	94.8752
17649	AT3G28480	321	21	289	18	32	3	98.9726	90.0312	94.2904	316	26	285	23	31	3	98.9583	90.1899	94.3709	322	20	295	18	27	2	99.3266	91.6149	95.315	321	21	289	18	32	3	98.9726	90.0312	94.2904	264	78	237	70	27	8	96.7347	89.7727	93.1238	205	137	187	125	18	12	93.9698	91.2195	92.5743	312	30	285	27	27	3	98.9583	91.3462	95	318	24	288	21	30	3	98.9691	90.566	94.5813	339	3	302	2	37	1	99.67	89.0855	94.081	326	16	291	14	35	2	99.3174	89.2638	94.0226	319	23	288	20	31	3	98.9691	90.2821	94.4262	308	34	274	30	34	4	98.5612	88.961	93.5154
17650	AT3G28490	211	176	192	160	19	16	92.3077	90.9953	91.6468	352	35	322	32	30	3	99.0769	91.4773	95.1256	263	124	236	111	27	13	94.7791	89.7338	92.1875	330	57	294	50	36	7	97.6744	89.0909	93.1854	249	138	229	126	20	12	95.0207	91.9679	93.4694	283	104	250	92	33	12	95.4198	88.3392	91.7431	257	130	231	117	26	13	94.6721	89.8833	92.2156	127	260	112	229	15	31	78.3217	88.189	82.963	264	123	233	108	31	15	93.9516	88.2576	91.0156	145	242	131	220	14	22	85.6209	90.3448	87.9195	173	214	156	194	17	20	88.6364	90.1734	89.3983	377	10	335	8	42	2	99.4065	88.8594	93.8375
17651	AT3G28500	371	80	338	72	33	8	97.6879	91.1051	94.2817	199	252	177	224	22	28	86.3415	88.9447	87.6238	439	12	392	10	47	2	99.4924	89.2938	94.1176	444	7	406	6	38	1	99.7543	91.4414	95.4172	260	191	229	168	31	23	90.873	88.0769	89.4531	385	66	348	59	37	7	98.0282	90.3896	94.0541	446	5	410	4	36	1	99.7567	91.9283	95.6826	393	58	355	52	38	6	98.338	90.3308	94.1645	394	57	354	51	40	6	98.3333	89.8477	93.8992	356	95	313	83	43	12	96.3077	87.9213	91.9236	432	19	392	17	40	2	99.4924	90.7407	94.9153	370	81	327	71	43	10	97.0326	88.3784	92.5035
17652	AT3G28510	610	44	538	38	72	6	98.8971	88.1967	93.2409	559	95	509	86	50	9	98.2625	91.0555	94.5218	547	107	499	97	48	10	98.0354	91.2249	94.5076	581	73	518	65	63	8	98.4791	89.1566	93.5863	545	109	494	98	51	11	97.8218	90.6422	94.0952	524	130	473	117	51	13	97.3251	90.2672	93.6634	587	67	517	59	70	8	98.4762	88.075	92.9856	551	103	497	92	54	11	97.8346	90.1996	93.8621	510	144	465	131	45	13	97.2803	91.1765	94.1296	508	146	466	134	42	12	97.4895	91.7323	94.5233	552	102	499	92	53	10	98.0354	90.3986	94.0622	513	141	460	126	53	15	96.8421	89.6686	93.1174
17653	AT3G28520	176	298	161	273	15	25	86.5591	91.4773	88.9503	405	69	369	62	36	7	98.1383	91.1111	94.4942	449	25	408	22	41	3	99.2701	90.8686	94.8837	423	51	376	45	47	6	98.4293	88.8889	93.4161	433	41	384	36	49	5	98.7147	88.6836	93.4307	463	11	418	9	45	2	99.5238	90.2808	94.6772	453	21	404	18	49	3	99.2629	89.1832	93.9535	453	21	407	18	46	3	99.2683	89.8455	94.3221	455	19	402	16	53	3	99.2593	88.3516	93.4884	366	108	332	98	34	10	97.076	90.7104	93.7853	432	42	390	37	42	5	98.7342	90.2778	94.3168	440	34	391	30	49	4	98.9873	88.8636	93.6527
17654	AT3G28530	249	9	227	8	22	1	99.5614	91.1647	95.1782	84	174	76	158	8	16	82.6087	90.4762	86.3636	226	32	207	29	19	3	98.5714	91.5929	94.9541	255	3	226	2	29	1	99.5595	88.6275	93.7759	215	43	189	37	26	6	96.9231	87.907	92.1951	220	38	198	34	22	4	98.0198	90	93.8389	226	32	206	29	20	3	98.5646	91.1504	94.7126	156	102	143	93	13	9	94.0789	91.6667	92.8571	241	17	217	15	24	2	99.0868	90.0415	94.3478	213	45	190	40	23	5	97.4359	89.2019	93.1373	229	29	209	26	20	3	98.5849	91.2664	94.7846	217	41	191	36	26	5	97.449	88.0184	92.4939
17655	AT3G28540	521	63	470	56	51	7	98.5325	90.2111	94.1884	548	36	491	32	57	4	99.1919	89.5985	94.1515	543	41	491	37	52	4	99.1919	90.4236	94.605	515	69	459	61	56	8	98.2869	89.1262	93.4827	523	61	464	54	59	7	98.5138	88.7189	93.3602	489	95	434	84	55	11	97.5281	88.7526	92.9336	248	336	220	298	28	38	85.2713	88.7097	86.9565	512	72	470	66	42	6	98.7395	91.7969	95.1417	521	63	471	56	50	7	98.5356	90.4031	94.2943	511	73	459	65	52	8	98.2869	89.8239	93.865	479	105	432	94	47	11	97.5169	90.1879	93.7093	503	81	461	74	42	7	98.5043	91.6501	94.9537
17656	AT3G28550	1251	299	1119	267	132	32	97.2198	89.4484	93.1724	1470	80	1301	70	169	10	99.2372	88.5034	93.5635	1325	225	1204	204	121	21	98.2857	90.8679	94.4314	1341	209	1195	186	146	23	98.1117	89.1126	93.3959	1318	232	1181	207	137	25	97.927	89.6055	93.5816	1209	341	1097	309	112	32	97.1656	90.7361	93.8409	1521	29	1343	25	178	4	99.703	88.2972	93.6541	1455	95	1300	84	155	11	99.1609	89.3471	93.9986	1490	60	1313	52	177	8	99.3944	88.1208	93.4187	1487	63	1358	57	129	6	99.5601	91.3248	95.2648	1490	60	1353	54	137	6	99.5585	90.8054	94.9807	1324	226	1208	206	116	20	98.3713	91.2387	94.6708
17657	AT3G28560	509	30	463	27	46	3	99.3562	90.9627	94.9744	531	8	486	7	45	1	99.7947	91.5254	95.4813	509	30	464	27	45	3	99.3576	91.1591	95.082	385	154	344	137	41	17	95.2909	89.3506	92.2252	509	30	462	27	47	3	99.3548	90.7662	94.8665	492	47	445	42	47	5	98.8889	90.4472	94.4798	331	208	303	190	28	18	94.3925	91.5408	92.9448	536	3	485	2	51	1	99.7942	90.4851	94.9119	515	24	455	21	60	3	99.345	88.3495	93.5252	520	19	478	17	42	2	99.5833	91.9231	95.6	514	25	471	22	43	3	99.3671	91.6342	95.3441	515	24	461	21	54	3	99.3534	89.5146	94.1777
17658	AT3G28570	479	34	430	30	49	4	99.0783	89.7704	94.195	447	66	405	59	42	7	98.301	90.604	94.2957	210	303	185	267	25	36	83.7104	88.0952	85.8469	275	238	246	213	29	25	90.7749	89.4545	90.1099	411	102	366	91	45	11	97.0822	89.0511	92.8934	414	99	380	90	34	9	97.6864	91.7874	94.6451	443	70	394	62	49	8	98.01	88.9391	93.2544	432	81	393	73	39	8	98.005	90.9722	94.3577	411	102	366	91	45	11	97.0822	89.0511	92.8934	501	12	458	10	43	2	99.5652	91.4172	95.3174	443	70	401	63	42	7	98.2843	90.5192	94.2421	432	81	397	74	35	7	98.2673	91.8981	94.9761
17659	AT3G28580	512	67	467	61	45	6	98.7315	91.2109	94.8223	466	113	416	101	50	12	97.1963	89.2704	93.0649	530	49	475	43	55	6	98.7526	89.6226	93.9664	496	83	446	74	50	9	98.022	89.9194	93.796	508	71	448	62	60	9	98.0306	88.189	92.8497	548	31	485	27	63	4	99.182	88.5036	93.5391	525	54	471	48	54	6	98.7421	89.7143	94.012	574	5	509	4	65	1	99.8039	88.676	93.9114	495	84	436	74	59	10	97.7578	88.0808	92.6674	510	69	452	61	58	8	98.2609	88.6275	93.1959	515	64	468	58	47	6	98.7342	90.8738	94.6411	542	37	478	32	64	5	98.9648	88.1919	93.2683
17660	AT3G28600	533	25	472	22	61	3	99.3684	88.5553	93.6508	545	13	482	11	63	2	99.5868	88.4404	93.6832	538	20	480	17	58	3	99.3789	89.2193	94.0255	535	23	484	20	51	3	99.384	90.4673	94.7162	546	12	491	10	55	2	99.5943	89.9267	94.514	235	323	214	294	21	29	88.0658	91.0638	89.5397	532	26	476	23	56	3	99.3737	89.4737	94.1642	503	55	451	49	52	6	98.6871	89.662	93.9583	397	161	361	146	36	15	96.0106	90.932	93.4023	529	29	478	26	51	3	99.3763	90.3592	94.6535	393	165	355	149	38	16	95.6873	90.3308	92.9319	330	228	300	207	30	21	93.4579	90.9091	92.1659
17661	AT3G28610	320	229	284	203	36	26	91.6129	88.75	90.1587	543	6	496	5	47	1	99.7988	91.3444	95.3846	402	147	354	129	48	18	95.1613	88.0597	91.4729	536	13	473	11	63	2	99.5789	88.2463	93.5707	547	2	482	1	65	1	99.793	88.117	93.5922	539	10	475	8	64	2	99.5807	88.1262	93.5039	195	354	175	318	20	36	82.9384	89.7436	86.2069	355	194	314	171	41	23	93.1751	88.4507	90.7514	545	4	496	3	49	1	99.7988	91.0092	95.2015	491	58	444	52	47	6	98.6667	90.4277	94.3677	520	29	459	25	61	4	99.1361	88.2692	93.3876	344	205	316	188	28	17	94.8949	91.8605	93.353
17662	AT3G28620	419	146	376	131	43	15	96.1637	89.7375	92.8395	563	2	516	1	47	1	99.8066	91.6519	95.5556	554	11	499	9	55	2	99.6008	90.0722	94.5972	558	7	508	6	50	1	99.8035	91.0394	95.2202	563	2	513	1	50	1	99.8054	91.119	95.2646	557	8	511	7	46	1	99.8047	91.7415	95.6034	553	12	502	10	51	2	99.6032	90.7776	94.9858	561	4	506	3	55	1	99.8028	90.1961	94.7566	550	15	489	13	61	2	99.5927	88.9091	93.9481	563	2	509	1	54	1	99.8039	90.4085	94.8742	548	17	482	14	66	3	99.3814	87.9562	93.3204	422	143	372	126	50	17	95.6298	88.1517	91.7386
17663	AT3G28630	417	9	380	8	37	1	99.7375	91.1271	95.2381	395	31	354	27	41	4	98.8827	89.6203	94.0239	415	11	365	9	50	2	99.455	87.9518	93.3504	348	78	314	70	34	8	97.5155	90.2299	93.7313	424	2	382	1	42	1	99.7389	90.0943	94.6716	397	29	363	26	34	3	99.1803	91.4358	95.1507	419	7	370	6	49	1	99.7305	88.3055	93.6709	418	8	381	7	37	1	99.7382	91.1483	95.25	422	4	372	3	50	1	99.7319	88.1517	93.5849	417	9	371	8	46	1	99.7312	88.9688	94.0431	326	100	291	89	35	11	96.3576	89.2638	92.6752	423	3	375	2	48	1	99.734	88.6525	93.8673
17664	AT3G28635	341	70	313	64	28	6	98.1191	91.7889	94.8485	318	93	286	83	32	10	96.6216	89.9371	93.1596	264	147	240	133	24	14	94.4882	90.9091	92.6641	357	54	324	49	33	5	98.4802	90.7563	94.4606	391	20	350	17	41	3	99.1501	89.5141	94.086	372	39	333	34	39	5	98.5207	89.5161	93.8028	299	112	267	100	32	12	95.6989	89.2977	92.3875	375	36	335	32	40	4	98.8201	89.3333	93.8375	360	51	320	45	40	6	98.1595	88.8889	93.2945	372	39	336	35	36	4	98.8235	90.3226	94.382	405	6	366	5	39	1	99.7275	90.3704	94.8187	407	4	358	3	49	1	99.7214	87.9607	93.4726
17665	AT3G28640	594	28	537	25	57	3	99.4444	90.404	94.709	572	50	508	44	64	6	98.8327	88.8112	93.5543	587	35	527	31	60	4	99.2467	89.7785	94.2755	564	58	516	53	48	5	99.0403	91.4894	95.1152	530	92	478	83	52	9	98.152	90.1887	94.002	584	38	520	33	64	5	99.0476	89.0411	93.7782	614	8	549	7	65	1	99.8182	89.4137	94.3299	574	48	514	43	60	5	99.0366	89.547	94.0531	546	76	489	68	57	8	98.3903	89.5604	93.768	382	240	349	219	33	21	94.3243	91.3613	92.8191	395	227	352	202	43	25	93.3687	89.1139	91.1917	596	26	539	23	57	3	99.4465	90.4362	94.7276
17666	AT3G28650	812	8	728	7	84	1	99.8628	89.6552	94.4841	794	26	709	23	85	3	99.5787	89.2947	94.1567	753	67	679	60	74	7	98.9796	90.1726	94.3711	767	53	683	47	84	6	99.1292	89.0482	93.8187	556	264	502	238	54	26	95.0758	90.2878	92.6199	771	49	691	43	80	6	99.1392	89.6239	94.1417	541	279	482	248	59	31	93.9571	89.0943	91.4611	739	81	679	74	60	7	98.9796	91.8809	95.2982	685	135	617	121	68	14	97.7813	90.073	93.769	795	25	706	22	89	3	99.5769	88.805	93.883	742	78	658	69	84	9	98.6507	88.6792	93.3996	784	36	702	32	82	4	99.4334	89.5408	94.2282
17667	AT3G28660	672	45	603	40	69	5	99.1776	89.7321	94.2188	673	44	612	40	61	4	99.3506	90.9361	94.9573	694	23	621	20	73	3	99.5192	89.4813	94.2337	693	24	629	21	64	3	99.5253	90.7648	94.9434	679	38	610	34	69	4	99.3485	89.838	94.3542	692	25	619	22	73	3	99.5177	89.4509	94.2161	707	10	638	9	69	1	99.8435	90.2405	94.7994	708	9	649	8	59	1	99.8462	91.6667	95.5817	683	34	605	30	78	4	99.3432	88.5798	93.6533	709	8	645	7	64	1	99.8452	90.9732	95.203	485	232	434	208	51	24	94.7598	89.4845	92.0467	326	391	287	344	39	47	85.9281	88.0368	86.9697
17668	AT3G28670	169	143	150	127	19	16	90.3614	88.7574	89.5522	247	65	227	59	20	6	97.4249	91.9028	94.5833	287	25	252	22	35	3	98.8235	87.8049	92.9889	247	65	225	59	22	6	97.4026	91.0931	94.1423	299	13	266	11	33	2	99.2537	88.9632	93.8272	241	71	218	64	23	7	96.8889	90.4564	93.5622	277	35	254	32	23	3	98.8327	91.6968	95.1311	232	80	207	71	25	9	95.8333	89.2241	92.4107	248	64	224	58	24	6	97.3913	90.3226	93.7238	281	31	249	27	32	4	98.419	88.6121	93.2584	303	9	268	7	35	2	99.2593	88.4488	93.5428	268	44	243	39	25	5	97.9839	90.6716	94.186
17669	AT3G28674	379	84	334	74	45	10	97.093	88.1266	92.3928	356	107	318	95	38	12	96.3636	89.3258	92.7114	329	134	301	122	28	12	96.1661	91.4894	93.7695	386	77	352	70	34	7	98.0501	91.1917	94.4966	357	106	317	94	40	12	96.3526	88.7955	92.4198	412	51	377	46	35	5	98.6911	91.5049	94.9622	342	121	306	108	36	13	95.9248	89.4737	92.587	191	272	174	247	17	25	87.4372	91.0995	89.2308	449	14	412	12	37	2	99.5169	91.7595	95.4809	389	74	353	67	36	7	98.0556	90.7455	94.259	272	191	244	171	28	20	92.4242	89.7059	91.0448	247	216	219	192	28	24	90.1235	88.664	89.3878
17670	AT3G28680	163	246	144	217	19	29	83.237	88.3436	85.7143	232	177	207	158	25	19	91.5929	89.2241	90.393	294	115	264	103	30	12	95.6522	89.7959	92.6316	53	356	47	320	6	36	56.6265	88.6792	69.1176	375	34	344	31	31	3	99.1354	91.7333	95.2909	406	3	362	2	44	1	99.7245	89.1626	94.1482	295	114	268	103	27	11	96.0573	90.8475	93.3798	333	76	295	67	38	9	97.0395	88.5886	92.6217	302	107	267	94	35	13	95.3571	88.4106	91.7526	346	63	310	56	36	7	97.7918	89.5954	93.5143	257	152	233	137	24	15	93.9516	90.6615	92.2772	311	98	282	89	29	9	96.9072	90.6752	93.6877
17671	AT3G28685	136	126	123	114	13	12	91.1111	90.4412	90.7749	195	67	177	60	18	7	96.1957	90.7692	93.4037	190	72	171	65	19	7	96.0674	90	92.9348	117	145	104	128	13	17	85.9504	88.8889	87.395	72	190	65	171	7	19	77.381	90.2778	83.3333	244	18	220	16	24	2	99.0991	90.1639	94.4206	260	2	228	1	32	1	99.5633	87.6923	93.2515	124	138	110	123	14	15	88	88.7097	88.3534	101	161	89	143	12	18	83.1776	88.1188	85.5769	229	33	204	29	25	4	98.0769	89.083	93.3638	166	96	148	85	18	11	93.0818	89.1566	91.0769	160	102	143	91	17	11	92.8571	89.375	91.0828
17672	AT3G28690	540	31	490	28	50	3	99.3915	90.7407	94.8693	551	20	502	18	49	2	99.6032	91.1071	95.1659	556	15	508	13	48	2	99.6078	91.3669	95.3096	542	29	492	26	50	3	99.3939	90.7749	94.8891	354	217	317	194	37	23	93.2353	89.548	91.3545	548	23	486	20	62	3	99.3865	88.6861	93.7319	462	109	406	95	56	14	96.6667	87.8788	92.0635	471	100	417	88	54	12	97.2028	88.535	92.6667	513	58	469	53	44	5	98.9451	91.423	95.0355	562	9	506	8	56	1	99.8028	90.0356	94.6679	557	14	491	12	66	2	99.5943	88.1508	93.5238	481	90	435	81	46	9	97.973	90.4366	94.0541
17673	AT3G28695	255	80	226	71	29	9	96.1702	88.6275	92.2449	258	77	235	70	23	7	97.1074	91.0853	94	249	86	228	79	21	7	97.0213	91.5663	94.2149	186	149	168	134	18	15	91.8033	90.3226	91.0569	267	68	243	61	24	7	97.2	91.0112	94.0039	219	116	196	103	23	13	93.7799	89.4977	91.5888	206	129	181	113	25	16	91.8782	87.8641	89.8263	313	22	277	19	36	3	98.9286	88.4984	93.4233	258	77	229	68	29	9	96.2185	88.7597	92.3387	289	46	254	40	35	6	97.6923	87.8893	92.5319	264	71	235	63	29	8	96.7078	89.0152	92.7022	217	118	191	104	26	14	93.1707	88.0184	90.5213
17674	AT3G28700	321	97	287	86	34	11	96.3087	89.4081	92.7302	336	82	300	73	36	9	97.0874	89.2857	93.0233	330	88	291	77	39	11	96.3576	88.1818	92.0886	297	121	265	108	32	13	95.3237	89.2256	92.1739	342	76	306	68	36	8	97.4522	89.4737	93.2927	340	78	303	69	37	9	97.1154	89.1176	92.9448	354	64	314	56	40	8	97.5155	88.7006	92.8994	359	59	326	53	33	6	98.1928	90.8078	94.356	264	154	237	138	27	16	93.6759	89.7727	91.6828	411	7	372	6	39	1	99.7319	90.5109	94.898	392	26	347	23	45	3	99.1429	88.5204	93.531	214	204	194	185	20	19	91.0798	90.6542	90.8665
17675	AT3G28710	425	37	379	33	46	4	98.9556	89.1765	93.8119	417	45	378	40	39	5	98.6945	90.6475	94.5	434	28	383	24	51	4	98.9664	88.2488	93.3009	450	12	397	10	53	2	99.4987	88.2222	93.5218	435	27	383	23	52	4	98.9664	88.046	93.1873	446	16	392	14	54	2	99.4924	87.8924	93.3333	451	11	404	9	47	2	99.5074	89.5787	94.2824	435	27	388	24	47	3	99.2327	89.1954	93.9467	366	96	335	87	31	9	97.3837	91.5301	94.3662	441	21	391	18	50	3	99.2386	88.6621	93.6527	456	6	408	5	48	1	99.7555	89.4737	94.3353	449	13	397	11	52	2	99.4987	88.4187	93.6321
17676	AT3G28715	239	60	219	55	20	5	97.7679	91.6318	94.6004	236	63	210	56	26	7	96.7742	88.9831	92.7152	179	120	160	107	19	13	92.4855	89.3855	90.9091	248	51	222	45	26	6	97.3684	89.5161	93.2773	232	67	207	59	25	8	96.2791	89.2241	92.6174	210	89	186	78	24	11	94.4162	88.5714	91.4005	137	162	120	142	17	20	85.7143	87.5912	86.6426	281	18	252	16	29	2	99.2126	89.6797	94.2056	212	87	189	77	23	10	94.9749	89.1509	91.9708	145	154	130	138	15	16	89.0411	89.6552	89.3471	176	123	158	110	18	13	92.3977	89.7727	91.0663	208	91	183	80	25	11	94.3299	87.9808	91.0448
17677	AT3G28720	677	190	597	167	80	23	96.2903	88.1832	92.0586	742	125	660	111	82	14	97.9228	88.9488	93.2203	699	168	637	153	62	15	97.6994	91.1302	94.3005	673	194	617	177	56	17	97.3186	91.679	94.4147	686	181	611	161	75	20	96.8304	89.0671	92.7866	696	171	619	152	77	19	97.0219	88.9368	92.8036	688	179	623	162	65	17	97.3438	90.5523	93.8253	663	204	607	186	56	18	97.12	91.5535	94.2547	711	156	647	142	64	14	97.882	90.9986	94.3149	861	6	764	5	97	1	99.8693	88.734	93.9729	662	205	595	184	67	21	96.5909	89.8792	93.1142	863	4	771	3	92	1	99.8705	89.3395	94.3119
17678	AT3G28730	347	28	309	24	38	4	98.722	89.049	93.6364	318	57	286	51	32	6	97.9452	89.9371	93.7705	256	119	227	105	29	14	94.1909	88.6719	91.3481	294	81	264	72	30	9	96.7033	89.7959	93.1217	367	8	336	7	31	1	99.7033	91.5531	95.4545	354	21	325	19	29	2	99.3884	91.8079	95.4479	369	6	330	5	39	1	99.6979	89.4309	94.2857	322	53	289	47	33	6	97.9661	89.7516	93.6791	343	32	312	29	31	3	99.0476	90.9621	94.8328	327	48	289	42	38	6	97.9661	88.3792	92.926	338	37	305	33	33	4	98.7055	90.2367	94.2813	334	41	299	36	35	5	98.3553	89.521	93.7304
17679	AT3G28740	453	51	404	45	49	6	98.5366	89.1832	93.6269	481	23	427	20	54	3	99.3023	88.7734	93.7431	482	22	441	20	41	2	99.5485	91.4938	95.3514	473	31	423	27	50	4	99.0632	89.4292	94	478	26	436	23	42	3	99.3166	91.2134	95.0927	490	14	448	12	42	2	99.5556	91.4286	95.3191	482	22	427	19	55	3	99.3023	88.5892	93.6404	424	80	374	70	50	10	97.3958	88.2075	92.5743	491	13	441	11	50	2	99.5485	89.8167	94.4325	382	122	348	111	34	11	96.9359	91.0995	93.9271	490	14	440	12	50	2	99.5475	89.7959	94.4206	495	9	448	8	47	1	99.7773	90.5051	94.9153
17680	AT3G28750	547	106	483	93	64	13	97.379	88.2998	92.6174	519	134	470	121	49	13	97.3085	90.5588	93.8124	531	122	482	110	49	12	97.5709	90.7721	94.0488	646	7	584	6	62	1	99.8291	90.4025	94.8822	412	241	364	213	48	28	92.8571	88.3495	90.5473	582	71	532	64	50	7	98.7013	91.4089	94.9153	618	35	567	32	51	3	99.4737	91.7476	95.4545	564	89	517	81	47	8	98.4762	91.6667	94.9495	572	81	518	73	54	8	98.4791	90.5594	94.3534	600	53	547	48	53	5	99.0942	91.1667	94.9653	521	132	469	119	52	13	97.3029	90.0192	93.5194	467	186	428	170	39	16	96.3964	91.6488	93.9627
17681	AT3G28760	337	38	306	34	31	4	98.7097	90.8012	94.5904	333	42	297	37	36	5	98.3444	89.1892	93.5433	321	54	294	49	27	5	98.3278	91.5888	94.8387	276	99	250	89	26	10	96.1538	90.5797	93.2836	228	147	201	129	27	18	91.7808	88.1579	89.9329	334	41	296	36	38	5	98.3389	88.6228	93.2283	334	41	294	36	40	5	98.3278	88.024	92.891	315	60	287	54	28	6	97.9522	91.1111	94.4079	333	42	303	38	30	4	98.6971	90.991	94.6875	353	22	321	20	32	2	99.3808	90.9348	94.9704	227	148	202	131	25	17	92.2374	88.9868	90.583	304	71	278	64	26	7	97.5439	91.4474	94.3973
17682	AT3G28770	366	10	327	8	39	2	99.3921	89.3443	94.1007	360	16	323	14	37	2	99.3846	89.7222	94.3066	354	22	321	19	33	3	99.0741	90.678	94.6903	357	19	322	17	35	2	99.3827	90.1961	94.5668	358	18	321	16	37	2	99.3808	89.6648	94.2731	363	13	330	11	33	2	99.3976	90.9091	94.964	362	14	324	12	38	2	99.3865	89.5028	94.186	362	14	319	12	43	2	99.3769	88.1215	93.4114	351	25	314	22	37	3	99.0536	89.4587	94.012	372	4	333	3	39	1	99.7006	89.5161	94.3343	347	29	318	26	29	3	99.0654	91.6427	95.2096	244	132	223	121	21	11	95.2991	91.3934	93.3054
17683	AT3G28780	230	225	202	198	28	27	88.2096	87.8261	88.0174	277	178	246	158	31	20	92.4812	88.8087	90.6077	282	173	254	156	28	17	93.7269	90.0709	91.8626	238	217	218	199	20	18	92.3729	91.5966	91.9831	80	375	70	330	10	45	60.8696	87.5	71.7949	392	63	352	56	40	7	98.0501	89.7959	93.7417	200	255	178	227	22	28	86.4078	89	87.6847	301	154	272	139	29	15	94.7735	90.3654	92.517	286	169	259	153	27	16	94.1818	90.5594	92.3351	163	292	146	262	17	30	82.9545	89.5706	86.1357	146	309	129	274	17	35	78.6585	88.3562	83.2258	341	114	305	102	36	12	96.2145	89.4428	92.7052
17684	AT3G28785	324	17	285	14	39	3	98.9583	87.963	93.1373	336	5	301	4	35	1	99.6689	89.5833	94.3574	176	165	156	146	20	19	89.1429	88.6364	88.8889	317	24	288	21	29	3	98.9691	90.8517	94.7368	171	170	157	156	14	14	91.8129	91.8129	91.8129	145	196	129	175	16	21	86	88.9655	87.4576	158	183	142	165	16	18	88.75	89.8734	89.3082	214	127	189	112	25	15	92.6471	88.3178	90.4306	340	1	302	0	38	1	99.67	88.8235	93.9347	144	197	130	179	14	18	87.8378	90.2778	89.0411	137	204	125	187	12	17	88.0282	91.2409	89.6057	285	56	261	51	24	5	98.1203	91.5789	94.7368
17685	AT3G28790	474	24	425	21	49	3	99.2991	89.6624	94.235	341	157	313	144	28	13	96.0123	91.7889	93.8531	495	3	438	2	57	1	99.7722	88.4848	93.7901	485	13	437	11	48	2	99.5444	90.1031	94.5887	456	42	408	37	48	5	98.7893	89.4737	93.901	477	21	424	18	53	3	99.2974	88.8889	93.8053	485	13	435	11	50	2	99.5423	89.6907	94.3601	484	14	427	12	57	2	99.5338	88.2231	93.5378	470	28	415	24	55	4	99.0453	88.2979	93.3633	448	50	403	45	45	5	98.7745	89.9554	94.1589	466	32	419	28	47	4	99.0544	89.9142	94.2632	465	33	427	30	38	3	99.3023	91.828	95.419
17686	AT3G28810	373	39	334	34	39	5	98.5251	89.5442	93.8202	392	20	351	17	41	3	99.1525	89.5408	94.1019	220	192	196	171	24	21	90.3226	89.0909	89.7025	259	153	228	134	31	19	92.3077	88.0309	90.1186	394	18	350	16	44	2	99.4318	88.8325	93.8338	324	88	291	79	33	9	97	89.8148	93.2692	376	36	342	32	34	4	98.8439	90.9574	94.7368	380	32	336	28	44	4	98.8235	88.4211	93.3333	398	14	351	12	47	2	99.4334	88.191	93.4754	401	11	362	9	39	2	99.4505	90.2743	94.6405	288	124	264	113	24	11	96	91.6667	93.7833	344	68	315	62	29	6	98.1308	91.5698	94.7368
17687	AT3G28820	297	92	269	83	28	9	96.7626	90.5724	93.5652	349	40	310	35	39	5	98.4127	88.8252	93.3735	248	141	228	129	20	12	95	91.9355	93.4426	285	104	257	94	28	10	96.2547	90.1754	93.1159	321	68	293	62	28	6	97.9933	91.2773	94.5161	267	122	236	108	31	14	94.4	88.3895	91.2959	363	26	325	23	38	3	99.0854	89.5317	94.0666	270	119	238	105	32	14	94.4444	88.1481	91.1877	256	133	231	120	25	13	94.6721	90.2344	92.4	184	205	163	182	21	23	87.6344	88.587	88.1081	202	187	179	166	23	21	89.5	88.6139	89.0547	218	171	195	153	23	18	91.5493	89.4495	90.4872
17688	AT3G28830	403	15	356	13	47	2	99.4413	88.3375	93.5611	299	119	264	105	35	14	94.964	88.2943	91.5078	407	11	370	10	37	1	99.7305	90.9091	95.1157	276	142	250	128	26	14	94.697	90.5797	92.5926	417	1	380	0	37	1	99.7375	91.1271	95.2381	408	10	360	8	48	2	99.4475	88.2353	93.5065	251	167	222	147	29	20	91.7355	88.4462	90.0609	404	14	369	12	35	2	99.4609	91.3366	95.2258	404	14	367	12	37	2	99.458	90.8416	94.9547	413	5	370	4	43	1	99.7305	89.5884	94.3878	236	182	211	163	25	19	91.7391	89.4068	90.5579	404	14	368	12	36	2	99.4595	91.0891	95.0904
17689	AT3G28840	184	134	168	122	16	12	93.3333	91.3043	92.3077	316	2	288	1	28	1	99.654	91.1392	95.2066	246	72	221	64	25	8	96.5066	89.8374	93.0526	250	68	221	60	29	8	96.5066	88.4	92.2756	197	121	178	109	19	12	93.6842	90.3553	91.9897	209	109	186	97	23	12	93.9394	88.9952	91.4005	119	199	104	175	15	24	81.25	87.395	84.2105	262	56	231	49	31	7	97.0588	88.1679	92.4	315	3	282	2	33	1	99.6466	89.5238	94.3144	253	65	225	57	28	8	96.5665	88.9328	92.5926	236	82	215	74	21	8	96.4126	91.1017	93.6819	270	48	241	42	29	6	97.5709	89.2593	93.2302
17690	AT3G28850	576	24	529	22	47	2	99.6234	91.8403	95.5736	535	65	471	57	64	8	98.3299	88.0374	92.8994	532	68	470	60	62	8	98.3264	88.3459	93.0693	366	234	335	214	31	20	94.3662	91.5301	92.9265	421	179	378	160	43	19	95.2141	89.7862	92.4205	530	70	485	64	45	6	98.778	91.5094	95.0049	574	26	507	22	67	4	99.2172	88.3275	93.4562	566	34	510	30	56	4	99.2218	90.106	94.4444	560	40	512	36	48	4	99.2248	91.4286	95.1673	530	70	481	63	49	7	98.5656	90.7547	94.499	558	42	496	37	62	5	99.002	88.8889	93.6733	383	217	341	193	42	24	93.4247	89.0339	91.1765
17691	AT3G28853	298	66	269	59	29	7	97.4638	90.2685	93.7282	337	27	300	24	37	3	99.0099	89.0208	93.75	342	22	301	19	41	3	99.0132	88.0117	93.1889	320	44	291	40	29	4	98.6441	90.9375	94.6341	323	41	287	36	36	5	98.2877	88.8545	93.3333	263	101	235	90	28	11	95.5285	89.3536	92.3379	342	22	312	20	30	2	99.3631	91.2281	95.122	263	101	234	89	29	12	95.122	88.9734	91.945	309	55	282	50	27	5	98.2578	91.2621	94.6309	310	54	281	49	29	5	98.2517	90.6452	94.2953	350	14	309	12	41	2	99.3569	88.2857	93.4947	332	32	304	29	28	3	99.0228	91.5663	95.1487
17692	AT3G28857	339	67	310	61	29	6	98.1013	91.4454	94.6565	358	48	328	44	30	4	98.7952	91.6201	95.0725	333	73	294	64	39	9	97.0297	88.2883	92.4528	335	71	308	65	27	6	98.0892	91.9403	94.9153	352	54	315	48	37	6	98.1308	89.4886	93.6107	349	57	308	50	41	7	97.7778	88.2521	92.7711	315	91	287	82	28	9	96.9595	91.1111	93.9444	351	55	316	49	35	6	98.1366	90.0285	93.9079	366	40	328	35	38	5	98.4985	89.6175	93.8484	322	84	286	74	36	10	96.6216	88.8199	92.5566	301	105	271	94	30	11	96.0993	90.0332	92.9674	379	27	333	23	46	4	98.8131	87.8628	93.0168
17693	AT3G28860	414	12	380	11	34	1	99.7375	91.7874	95.5975	421	5	385	4	36	1	99.7409	91.4489	95.4151	270	156	237	137	33	19	92.5781	87.7778	90.1141	410	16	369	14	41	2	99.4609	90	94.4942	406	20	361	17	45	3	99.1758	88.9163	93.7662	416	10	370	8	46	2	99.4624	88.9423	93.9086	394	32	347	28	47	4	98.8604	88.0711	93.1544	424	2	384	1	40	1	99.7403	90.566	94.932	419	7	384	6	35	1	99.7403	91.6468	95.5224	403	23	360	20	43	3	99.1736	89.33	93.9948	418	8	369	7	49	1	99.7297	88.2775	93.6548	407	19	367	17	40	2	99.458	90.172	94.5876
17694	AT3G28870	67	330	59	294	8	36	62.1053	88.0597	72.8395	85	312	74	274	11	38	66.0714	87.0588	75.1269	244	153	224	140	20	13	94.5148	91.8033	93.1393	127	270	114	243	13	27	80.8511	89.7638	85.0746	309	88	275	78	34	10	96.4912	88.9968	92.5926	169	228	149	201	20	27	84.6591	88.1657	86.3768	111	286	99	255	12	31	76.1538	89.1892	82.1577	282	115	248	101	34	14	94.6565	87.9433	91.1765	176	221	160	201	16	20	88.8889	90.9091	89.8876	78	319	71	291	7	28	71.7172	91.0256	80.226	144	253	129	226	15	27	82.6923	89.5833	86	146	251	132	227	14	24	84.6154	90.411	87.4172
17695	AT3G28875	255	159	225	140	30	19	92.2131	88.2353	90.1804	235	179	214	163	21	16	93.0435	91.0638	92.043	247	167	226	153	21	14	94.1667	91.498	92.8131	408	6	362	5	46	1	99.7245	88.7255	93.904	405	9	360	8	45	1	99.723	88.8889	93.9948	272	142	247	128	25	14	94.636	90.8088	92.6829	283	131	258	119	25	12	95.5556	91.1661	93.3092	412	2	372	1	40	1	99.7319	90.2913	94.7771	210	204	188	183	22	21	89.9522	89.5238	89.7375	213	201	195	184	18	17	91.9811	91.5493	91.7647	192	222	176	203	16	19	90.2564	91.6667	90.9561	413	1	370	0	43	1	99.7305	89.5884	94.3878
17696	AT3G28880	332	55	296	49	36	6	98.0132	89.1566	93.3754	302	85	276	77	26	8	97.1831	91.3907	94.198	315	72	285	65	30	7	97.6027	90.4762	93.9044	292	95	265	86	27	9	96.7153	90.7534	93.6396	147	240	133	218	14	22	85.8065	90.4762	88.0795	358	29	316	25	42	4	98.75	88.2682	93.2153	354	33	321	29	33	4	98.7692	90.678	94.5508	213	174	188	154	25	20	90.3846	88.2629	89.3112	312	75	284	68	28	7	97.5945	91.0256	94.1957	313	74	283	66	30	8	97.2509	90.4153	93.7086	243	144	220	130	23	14	94.0171	90.535	92.2432	313	74	282	66	31	8	97.2414	90.0958	93.5323
17697	AT3G28890	830	2	734	1	96	1	99.8639	88.4337	93.8019	632	200	563	178	69	22	96.2393	89.0823	92.5226	829	3	731	2	98	1	99.8634	88.1785	93.6579	803	29	731	26	72	3	99.5913	91.0336	95.1204	571	261	506	231	65	30	94.403	88.6165	91.4182	832	0	740	0	92	0	100	88.9423	94.1476	823	9	730	7	93	2	99.7268	88.6999	93.8907	739	93	650	81	89	12	98.1873	87.9567	92.7909	816	16	745	14	71	2	99.7323	91.299	95.3295	791	41	725	37	66	4	99.4513	91.6561	95.3947	632	200	577	182	55	18	96.9748	91.2975	94.0505	644	188	577	168	67	20	96.6499	89.5963	92.9895
17698	AT3G28899	310	6	276	5	34	1	99.639	89.0323	94.0375	206	110	186	99	20	11	94.4162	90.2913	92.3077	189	127	167	112	22	15	91.7582	88.3598	90.027	243	73	215	64	28	9	95.9821	88.4774	92.0771	297	19	269	17	28	2	99.262	90.5724	94.7183	309	7	282	6	27	1	99.6466	91.2621	95.2703	200	116	182	105	18	11	94.3005	91	92.6209	316	0	283	0	33	0	100	89.557	94.4908	208	108	184	95	24	13	93.401	88.4615	90.8642	139	177	125	159	14	18	87.4126	89.9281	88.6525	182	134	165	122	17	12	93.2203	90.6593	91.922	192	124	175	113	17	11	94.086	91.1458	92.5926
17699	AT3G28900	219	124	194	110	25	14	93.2692	88.5845	90.8665	322	21	288	18	34	3	98.9691	89.441	93.9641	335	8	298	7	37	1	99.6656	88.9552	94.0063	315	28	282	25	33	3	98.9474	89.5238	94	329	14	297	12	32	2	99.3311	90.2736	94.586	243	100	214	88	29	12	94.6903	88.0658	91.258	324	19	286	16	38	3	98.9619	88.2716	93.3116	323	20	284	17	39	3	98.9547	87.9257	93.1148	316	27	279	23	37	4	98.5866	88.2911	93.1553	338	5	299	4	39	1	99.6667	88.4615	93.7304	309	34	280	30	29	4	98.5915	90.6149	94.4351	303	40	275	36	28	4	98.5663	90.7591	94.5017
17700	AT3G28910	462	15	417	13	45	2	99.5227	90.2597	94.6652	471	6	416	5	55	1	99.7602	88.3227	93.6937	472	5	427	4	45	1	99.7664	90.4661	94.8889	427	50	381	44	46	6	98.4496	89.2272	93.6118	451	26	412	23	39	3	99.2771	91.3525	95.1501	473	4	423	3	50	1	99.7642	89.4292	94.3144	466	11	413	9	53	2	99.5181	88.6266	93.7571	463	14	424	12	39	2	99.5305	91.5767	95.3881	465	12	420	10	45	2	99.5261	90.3226	94.7012	474	3	434	2	40	1	99.7701	91.5612	95.4895	453	24	407	21	46	3	99.2683	89.8455	94.3221	461	16	419	14	42	2	99.5249	90.8894	95.0113
17701	AT3G28917	411	48	372	43	39	5	98.6737	90.5109	94.4162	396	63	351	55	45	8	97.7716	88.6364	92.9801	401	58	359	52	42	6	98.3562	89.5262	93.7337	403	56	357	49	46	7	98.0769	88.5856	93.09	409	50	361	44	48	6	98.3651	88.2641	93.0412	455	4	409	3	46	1	99.7561	89.8901	94.5665	393	66	358	60	35	6	98.3516	91.0941	94.5839	276	183	248	164	28	19	92.8839	89.8551	91.3444	276	183	247	164	29	19	92.8571	89.4928	91.1439	397	62	357	55	40	7	98.0769	89.9244	93.8239	435	24	383	21	52	3	99.2228	88.046	93.3009	403	56	357	49	46	7	98.0769	88.5856	93.09
17702	AT3G28918	213	176	191	157	22	19	90.9524	89.6714	90.3073	113	276	100	246	13	30	76.9231	88.4956	82.3045	97	292	88	267	9	25	77.8761	90.7216	83.8095	297	92	273	84	24	8	97.153	91.9192	94.4637	149	240	136	220	13	20	87.1795	91.2752	89.1803	249	140	225	126	24	14	94.1423	90.3614	92.2131	221	168	196	149	25	19	91.1628	88.6878	89.9083	93	296	82	261	11	35	70.0855	88.172	78.0952	294	95	269	86	25	9	96.7626	91.4966	94.0559	78	311	69	276	9	35	66.3462	88.4615	75.8242	378	11	334	9	44	2	99.4048	88.3598	93.5574	88	301	80	274	8	27	74.7664	90.9091	82.0513
17703	AT3G28920	503	122	442	107	61	15	96.7177	87.8728	92.0833	526	99	479	90	47	9	98.1557	91.0646	94.4773	600	25	546	22	54	3	99.4536	91	95.0392	605	20	538	17	67	3	99.4455	88.9256	93.8918	426	199	384	179	42	20	95.0495	90.1408	92.5301	609	16	544	14	65	2	99.6337	89.3268	94.1991	603	22	554	20	49	2	99.6403	91.874	95.5997	616	9	544	7	72	2	99.6337	88.3117	93.6317	505	120	450	106	55	14	96.9828	89.1089	92.8793	612	13	550	11	62	2	99.6377	89.8693	94.5017	610	15	555	13	55	2	99.6409	90.9836	95.1157	617	8	550	7	67	1	99.8185	89.141	94.1781
17704	AT3G28925	238	46	216	41	22	5	97.7376	90.7563	94.1176	269	15	241	13	28	2	99.177	89.5911	94.1406	237	47	214	42	23	5	97.7169	90.2954	93.8596	256	28	226	24	30	4	98.2609	88.2812	93.0041	250	34	220	29	30	5	97.7778	88	92.6316	231	53	211	48	20	5	97.6852	91.342	94.4072	154	130	140	118	14	12	92.1053	90.9091	91.5033	223	61	204	55	19	6	97.1429	91.4798	94.2263	251	33	221	29	30	4	98.2222	88.0478	92.8571	227	57	200	50	27	7	96.6184	88.1057	92.1659	262	22	240	20	22	2	99.1736	91.6031	95.2381	258	26	232	23	26	3	98.7234	89.9225	94.1176
17705	AT3G28930	446	9	401	8	45	1	99.7512	89.9103	94.5755	406	49	363	43	43	6	98.374	89.4089	93.6774	313	142	283	128	30	14	95.2862	90.4153	92.7869	389	66	346	58	43	8	97.7401	88.946	93.1359	409	46	361	40	48	6	98.3651	88.2641	93.0412	406	49	360	43	46	6	98.3607	88.67	93.2642	401	54	366	49	35	5	98.6523	91.2718	94.8187	386	69	343	61	43	8	97.7208	88.8601	93.0801	286	169	252	148	34	21	92.3077	88.1119	90.161	287	168	262	153	25	15	94.5848	91.2892	92.9078	383	72	343	64	40	8	97.7208	89.5561	93.4605	398	57	358	51	40	6	98.3516	89.9497	93.9633
17706	AT3G28940	416	7	379	6	37	1	99.7368	91.1058	95.2261	402	21	357	18	45	3	99.1667	88.806	93.7008	408	15	371	13	37	2	99.4638	90.9314	95.0064	408	15	364	13	44	2	99.4536	89.2157	94.0568	412	11	374	10	38	1	99.7333	90.7767	95.0445	406	17	364	15	42	2	99.4536	89.6552	94.3005	404	19	356	16	48	3	99.1643	88.1188	93.3159	352	71	317	64	35	7	97.8395	90.0568	93.787	417	6	379	5	38	1	99.7368	90.8873	95.1066	248	175	223	157	25	18	92.5311	89.9194	91.2065	415	8	380	7	35	1	99.7375	91.5663	95.4774	414	9	376	8	38	1	99.7347	90.8213	95.0695
17707	AT3G28950	332	4	304	3	28	1	99.6721	91.5663	95.4474	297	39	264	34	33	5	98.1413	88.8889	93.2862	311	25	278	22	33	3	98.9324	89.3891	93.9189	319	17	284	15	35	2	99.3007	89.0282	93.8843	242	94	216	84	26	10	95.5752	89.2562	92.3077	184	152	167	138	17	14	92.2652	90.7609	91.5068	118	218	104	193	14	25	80.6202	88.1356	84.2105	253	83	225	73	28	10	95.7447	88.9328	92.2131	196	140	179	128	17	12	93.7173	91.3265	92.5065	330	6	299	5	31	1	99.6667	90.6061	94.9206	242	94	213	82	29	12	94.6667	88.0165	91.2206	183	153	167	139	16	14	92.2652	91.2568	91.7582
17708	AT3G28956	289	79	259	71	30	8	97.0037	89.6194	93.1655	336	32	299	28	37	4	98.6799	88.9881	93.5837	218	150	194	134	24	16	92.381	88.9908	90.6542	276	92	251	83	25	9	96.5385	90.942	93.6567	338	30	306	27	32	3	99.0291	90.5325	94.5904	230	138	208	125	22	13	94.1176	90.4348	92.2395	345	23	308	20	37	3	99.0354	89.2754	93.9024	321	47	283	41	38	6	97.9239	88.162	92.7869	258	110	233	99	25	11	95.4918	90.3101	92.8287	308	60	273	53	35	7	97.5	88.6364	92.8571	282	86	255	78	27	8	96.9582	90.4255	93.578	295	73	266	66	29	7	97.4359	90.1695	93.662
17709	AT3G28958	379	23	338	20	41	3	99.1202	89.1821	93.8889	233	169	209	151	24	18	92.0705	89.6996	90.8696	348	54	310	48	38	6	98.1013	89.0805	93.3735	380	22	335	19	45	3	99.1124	88.1579	93.3148	388	14	350	12	38	2	99.4318	90.2062	94.5946	379	23	343	20	36	3	99.1329	90.5013	94.6207	399	3	363	2	36	1	99.7253	90.9774	95.1507	369	33	331	29	38	4	98.806	89.7019	94.0341	379	23	342	20	37	3	99.1304	90.2375	94.4751	373	29	335	26	38	3	99.1124	89.8123	94.2335	376	26	331	22	45	4	98.806	88.0319	93.1083	377	25	344	22	33	3	99.1354	91.2467	95.0276
17710	AT3G28960	406	93	373	85	33	8	97.9003	91.8719	94.7903	358	141	319	125	39	16	95.2239	89.1061	92.0635	400	99	352	87	48	12	96.7033	88	92.1466	339	160	303	143	36	17	94.6875	89.3805	91.9575	440	59	390	52	50	7	98.2368	88.6364	93.19	321	178	294	163	27	15	95.1456	91.5888	93.3333	358	141	316	124	42	17	94.8949	88.2682	91.4616	207	292	184	259	23	33	84.7926	88.8889	86.7925	415	84	375	76	40	8	97.9112	90.3614	93.985	459	40	414	36	45	4	99.0431	90.1961	94.4128	336	163	304	147	32	16	95	90.4762	92.6829	341	158	302	140	39	18	94.375	88.563	91.3767
17711	AT3G28970	313	42	284	38	29	4	98.6111	90.7348	94.5092	325	30	297	27	28	3	99	91.3846	95.04	346	9	318	8	28	1	99.6865	91.9075	95.6391	331	24	296	21	35	3	98.9967	89.426	93.9683	343	12	303	10	40	2	99.3443	88.3382	93.5185	321	34	294	31	27	3	98.9899	91.5888	95.1456	333	22	303	20	30	2	99.3443	90.991	94.9843	326	29	292	26	34	3	98.9831	89.5706	94.0419	318	37	289	33	29	4	98.6348	90.8805	94.599	333	22	295	19	38	3	98.9933	88.5886	93.5024	312	43	283	39	29	4	98.6063	90.7051	94.4908	239	116	218	105	21	11	95.1965	91.2134	93.1624
17712	AT3G28980	395	39	349	34	46	5	98.5876	88.3544	93.1909	433	1	381	0	52	1	99.7382	87.9908	93.4969	425	9	375	7	50	2	99.4695	88.2353	93.5162	404	30	358	26	46	4	98.895	88.6139	93.4726	421	13	380	11	41	2	99.4764	90.2613	94.6451	411	23	377	21	34	2	99.4723	91.7275	95.443	416	18	369	15	47	3	99.1935	88.7019	93.6548	418	16	379	14	39	2	99.4751	90.6699	94.8686	428	6	386	5	42	1	99.7416	90.1869	94.7239	198	236	178	212	20	24	88.1188	89.899	89	267	167	239	149	28	18	92.9961	89.5131	91.2214	417	17	376	15	41	2	99.4709	90.1679	94.5912
17713	AT3G28990	299	1	270	0	29	1	99.631	90.301	94.7368	281	19	257	17	24	2	99.2278	91.4591	95.1852	234	66	213	60	21	6	97.2603	91.0256	94.0397	267	33	237	29	30	4	98.3402	88.764	93.3071	293	7	260	6	33	1	99.6169	88.7372	93.8628	295	5	262	4	33	1	99.6198	88.8136	93.9068	274	26	243	23	31	3	98.7805	88.6861	93.4615	291	9	259	8	32	1	99.6154	89.0034	94.0109	259	41	231	36	28	5	97.8814	89.1892	93.3333	226	74	199	65	27	9	95.6731	88.0531	91.7051	266	34	239	30	27	4	98.3539	89.8496	93.9096	296	4	266	3	30	1	99.6255	89.8649	94.4938
17714	AT3G29000	475	4	432	3	43	1	99.7691	90.9474	95.1542	471	8	423	7	48	1	99.7642	89.8089	94.5251	246	233	220	209	26	24	90.1639	89.4309	89.7959	478	1	422	0	56	1	99.7636	88.2845	93.6737	440	39	395	35	45	4	98.9975	89.7727	94.1597	463	16	423	14	40	2	99.5294	91.3607	95.2703	345	134	309	120	36	14	95.6656	89.5652	92.515	478	1	429	0	49	1	99.7674	89.749	94.4934	473	6	429	5	44	1	99.7674	90.6977	95.0166	477	2	431	1	46	1	99.7685	90.3564	94.8295	473	6	419	5	54	1	99.7619	88.5835	93.841	475	4	436	3	39	1	99.7712	91.7895	95.614
17715	AT3G29010	197	218	174	193	23	25	87.4372	88.3249	87.8788	403	12	361	10	42	2	99.449	89.5782	94.2559	233	182	207	161	26	21	90.7895	88.8412	89.8048	407	8	362	7	45	1	99.7245	88.9435	94.026	405	10	363	8	42	2	99.4521	89.6296	94.2857	394	21	347	18	47	3	99.1429	88.0711	93.2796	403	12	354	10	49	2	99.4382	87.8412	93.2806	407	8	360	7	47	1	99.723	88.4521	93.75	414	1	375	0	39	1	99.734	90.5797	94.9367	385	30	345	26	40	4	98.8539	89.6104	94.0054	361	54	320	47	41	7	97.8593	88.6427	93.0233	413	2	365	1	48	1	99.7268	88.3777	93.7099
17716	AT3G29020	450	15	413	13	37	2	99.5181	91.7778	95.4913	447	18	405	16	42	2	99.5086	90.604	94.8478	338	127	303	114	35	13	95.8861	89.645	92.6606	447	18	400	16	47	2	99.5025	89.4855	94.2285	449	16	400	14	49	2	99.5025	89.0869	94.0071	437	28	393	25	44	3	99.2424	89.9314	94.3577	403	62	360	55	43	7	98.0926	89.33	93.5065	461	4	408	3	53	1	99.7555	88.5033	93.7931	446	19	396	16	50	3	99.2481	88.7892	93.7278	371	94	338	85	33	9	97.4063	91.1051	94.1504	457	8	415	7	42	1	99.7596	90.8096	95.0745	442	23	398	20	44	3	99.2519	90.0452	94.4247
17717	AT3G29030	396	64	351	56	45	8	97.7716	88.6364	92.9801	452	8	408	7	44	1	99.7555	90.2655	94.7735	455	5	417	4	38	1	99.7608	91.6484	95.5326	442	18	400	16	42	2	99.5025	90.4977	94.7867	460	0	404	0	56	0	100	87.8261	93.5185	454	6	412	5	42	1	99.7579	90.7489	95.0404	362	98	332	89	30	9	97.3607	91.7127	94.4523	450	10	412	9	38	1	99.7579	91.5556	95.4809	421	39	380	35	41	4	98.9583	90.2613	94.4099	434	26	399	23	35	3	99.2537	91.9355	95.4545	453	7	407	6	46	1	99.7549	89.8455	94.5412	434	26	389	23	45	3	99.2347	89.6313	94.1889
17718	AT3G29033	242	17	221	15	21	2	99.1031	91.3223	95.0538	186	73	167	65	19	8	95.4286	89.7849	92.5208	196	63	179	57	17	6	96.7568	91.3265	93.9633	162	97	144	86	18	11	92.9032	88.8889	90.8517	76	183	68	165	8	18	79.0698	89.4737	83.9506	140	119	127	108	13	11	92.029	90.7143	91.3669	133	126	121	114	12	12	90.9774	90.9774	90.9774	121	138	107	122	14	16	86.9919	88.4298	87.7049	159	100	144	91	15	9	94.1176	90.566	92.3077	129	130	115	116	14	14	89.1473	89.1473	89.1473	164	95	146	84	18	11	92.9936	89.0244	90.9657	125	134	113	121	12	13	89.6825	90.4	90.0398
17719	AT3G29034	514	3	463	2	51	1	99.7845	90.0778	94.683	385	132	345	118	40	14	96.1003	89.6104	92.7419	359	158	329	144	30	14	95.9184	91.6435	93.7322	491	26	440	23	51	3	99.3228	89.613	94.2184	494	23	434	20	60	3	99.3135	87.8543	93.2331	285	232	253	206	32	26	90.681	88.7719	89.7163	381	136	343	122	38	14	96.0784	90.0262	92.9539	365	152	326	135	39	17	95.0437	89.3151	92.0904	322	195	291	176	31	19	93.871	90.3727	92.0886	438	79	396	71	42	8	98.0198	90.411	94.0618	420	97	371	85	49	12	96.8668	88.3333	92.4035	442	75	390	66	52	9	97.7444	88.2353	92.7467
17720	AT3G29035	299	61	268	54	31	7	97.4545	89.6321	93.3798	326	34	292	30	34	4	98.6486	89.5706	93.8907	276	84	243	74	33	10	96.0474	88.0435	91.8715	338	22	301	19	37	3	99.0132	89.0533	93.7695	243	117	219	105	24	12	94.8052	90.1235	92.4051	325	35	295	31	30	4	98.6622	90.7692	94.5513	270	90	240	80	30	10	96	88.8889	92.3077	185	175	165	156	20	19	89.6739	89.1892	89.4309	327	33	294	29	33	4	98.6577	89.9083	94.08	276	84	249	76	27	8	96.8872	90.2174	93.4334	135	225	122	204	13	21	85.3147	90.3704	87.7698	271	89	239	78	32	11	95.6	88.1919	91.7466
17721	AT3G29040	414	35	372	31	42	4	98.9362	89.8551	94.1772	319	130	281	114	38	16	94.6128	88.0878	91.2338	427	22	389	20	38	2	99.4885	91.1007	95.11	336	113	302	101	34	12	96.1783	89.881	92.9231	379	70	342	63	37	7	97.9943	90.2375	93.956	424	25	380	22	44	3	99.2167	89.6226	94.176	441	8	391	7	50	1	99.7449	88.6621	93.8776	366	83	331	75	35	8	97.6401	90.4372	93.9007	346	103	312	93	34	10	96.8944	90.1734	93.4132	445	4	403	3	42	1	99.7525	90.5618	94.9352	449	0	398	0	51	0	100	88.6414	93.9787	434	15	395	13	39	2	99.4962	91.0138	95.0662
17722	AT3G29050	333	14	300	12	33	2	99.3377	90.0901	94.4882	342	5	311	4	31	1	99.6795	90.9357	95.107	342	5	313	4	29	1	99.6815	91.5205	95.4268	344	3	310	2	34	1	99.6785	90.1163	94.6565	346	1	305	0	41	1	99.6732	88.1503	93.5583	326	21	297	19	29	2	99.3311	91.1043	95.04	337	10	300	8	37	2	99.3377	89.0208	93.8967	345	2	305	1	40	1	99.6732	88.4058	93.702	343	4	311	3	32	1	99.6795	90.6706	94.9618	336	11	295	9	41	2	99.3266	87.7976	93.207	255	92	225	81	30	11	95.339	88.2353	91.6497	338	9	299	7	39	2	99.3355	88.4615	93.5837
17723	AT3G29060	502	61	450	54	52	7	98.4683	89.6414	93.8478	530	33	475	29	55	4	99.1649	89.6226	94.1526	507	56	456	50	51	6	98.7013	89.9408	94.1176	518	45	460	39	58	6	98.7124	88.8031	93.4959	446	117	400	105	46	12	97.0874	89.6861	93.2401	530	33	479	29	51	4	99.1718	90.3774	94.5706	530	33	482	30	48	3	99.3814	90.9434	94.9754	520	43	463	38	57	5	98.9316	89.0385	93.7247	523	40	465	35	58	5	98.9362	88.9101	93.6556	456	107	417	97	39	10	97.6581	91.4474	94.4507	522	41	466	36	56	5	98.9384	89.272	93.857	490	73	448	66	42	7	98.4615	91.4286	94.8148
17724	AT3G29070	355	3	313	2	42	1	99.6815	88.169	93.5725	348	10	315	9	33	1	99.6835	90.5172	94.8795	205	153	188	140	17	13	93.5323	91.7073	92.6108	321	37	288	33	33	4	98.6301	89.7196	93.9641	230	128	207	115	23	13	94.0909	90	92	309	49	277	43	32	6	97.8799	89.644	93.5811	329	29	294	25	35	4	98.6577	89.3617	93.7799	313	45	282	40	31	5	98.2578	90.0958	94	322	36	286	32	36	4	98.6207	88.8199	93.4641	270	88	239	78	31	10	95.9839	88.5185	92.1002	353	5	320	4	33	1	99.6885	90.6516	94.9555	354	4	319	3	35	1	99.6875	90.113	94.6588
17725	AT3G29075	438	5	386	4	52	1	99.7416	88.1279	93.5758	385	58	345	52	40	6	98.2906	89.6104	93.75	436	7	388	6	48	1	99.7429	88.9908	94.0606	426	17	388	15	38	2	99.4872	91.0798	95.098	422	21	387	19	35	2	99.4859	91.7062	95.4377	397	46	354	41	43	5	98.6072	89.1688	93.6508	297	146	266	130	31	16	94.3262	89.5623	91.8826	431	12	390	10	41	2	99.4898	90.4872	94.7752	430	13	393	11	37	2	99.4937	91.3953	95.2727	300	143	268	127	32	16	94.3662	89.3333	91.7808	372	71	334	63	38	8	97.6608	89.7849	93.5574	437	6	390	5	47	1	99.7442	89.2449	94.2029
17726	AT3G29080	129	264	116	238	13	26	81.6901	89.9225	85.6089	116	277	106	253	10	24	81.5385	91.3793	86.1789	296	97	268	87	28	10	96.4029	90.5405	93.3798	144	249	127	219	17	30	80.8917	88.1944	84.3854	89	304	81	277	8	27	75	91.0112	82.2335	149	244	131	215	18	29	81.875	87.9195	84.7896	79	314	71	285	8	29	71	89.8734	79.3296	94	299	83	266	11	33	71.5517	88.2979	79.0476	50	343	44	305	6	38	53.6585	88	66.6667	74	319	65	281	9	38	63.1068	87.8378	73.4463	234	159	211	143	23	16	92.9515	90.1709	91.5401	65	328	58	295	7	33	63.7363	89.2308	74.359
17727	AT3G29090	360	8	325	7	35	1	99.6933	90.2778	94.7522	344	24	305	21	39	3	99.026	88.6628	93.5583	366	2	335	1	31	1	99.7024	91.5301	95.4416	362	6	319	5	43	1	99.6875	88.1215	93.5484	348	20	317	18	31	2	99.373	91.092	95.0525	159	209	141	186	18	23	85.9756	88.6792	87.3065	302	66	269	58	33	8	97.1119	89.0728	92.9188	358	10	319	8	39	2	99.3769	89.1061	93.9617	366	2	335	1	31	1	99.7024	91.5301	95.4416	361	7	322	6	39	1	99.6904	89.1967	94.152	345	23	316	21	29	2	99.3711	91.5942	95.3243	318	50	282	44	36	6	97.9167	88.6792	93.0693
17728	AT3G29095	333	18	302	16	31	2	99.3421	90.6907	94.8195	325	26	287	23	38	3	98.9655	88.3077	93.3333	322	29	288	26	34	3	98.9691	89.441	93.9641	264	87	237	78	27	9	96.3415	89.7727	92.9412	272	79	241	70	31	9	96.4	88.6029	92.3372	236	115	212	103	24	12	94.6429	89.8305	92.1739	351	0	319	0	32	0	100	90.8832	95.2239	270	81	241	72	29	9	96.4	89.2593	92.6923	318	33	285	29	33	4	98.6159	89.6226	93.9044	324	27	285	23	39	4	98.6159	87.963	92.9853	325	26	298	23	27	3	99.0033	91.6923	95.2077	285	66	253	58	32	8	96.9349	88.7719	92.674
17729	AT3G29100	434	61	383	53	51	8	97.954	88.2488	92.8485	471	24	428	21	43	3	99.3039	90.8705	94.9002	451	44	411	40	40	4	99.0361	91.1308	94.9192	321	174	293	159	28	15	95.1299	91.2773	93.1638	474	21	433	19	41	2	99.5402	91.3502	95.2695	358	137	325	124	33	13	96.1538	90.7821	93.3908	437	58	395	52	42	6	98.5037	90.389	94.2721	266	229	240	207	26	22	91.6031	90.2256	90.9091	455	40	417	36	38	4	99.0499	91.6484	95.2055	436	59	388	52	48	7	98.2278	88.9908	93.3815	434	61	399	56	35	5	98.7624	91.9355	95.2267	469	26	416	23	53	3	99.284	88.6994	93.6937
17730	AT3G29110	352	6	318	5	34	1	99.6865	90.3409	94.7839	328	30	299	27	29	3	99.0066	91.1585	94.9206	223	135	200	121	23	14	93.4579	89.6861	91.5332	345	13	308	11	37	2	99.3548	89.2754	94.0458	341	17	302	15	39	2	99.3421	88.563	93.6434	352	6	321	5	31	1	99.6894	91.1932	95.2522	350	8	309	7	41	1	99.6774	88.2857	93.6364	336	22	305	19	31	3	99.026	90.7738	94.7205	347	11	307	9	40	2	99.3528	88.4726	93.5976	356	2	321	1	35	1	99.6894	90.1685	94.6903	355	3	313	2	42	1	99.6815	88.169	93.5725	355	3	313	2	42	1	99.6815	88.169	93.5725
17731	AT3G29130	389	49	346	43	43	6	98.2955	88.946	93.3873	400	38	356	33	44	5	98.615	89	93.5611	387	51	341	45	46	6	98.2709	88.1137	92.9155	401	37	353	32	48	5	98.6034	88.0299	93.0171	396	42	355	37	41	5	98.6111	89.6465	93.9153	258	180	231	161	27	19	92.4	89.5349	90.9449	373	65	334	58	39	7	97.9472	89.5442	93.5574	346	92	311	82	35	10	96.8847	89.8844	93.2534	410	28	372	25	38	3	99.2	90.7317	94.7771	411	27	361	23	50	4	98.9041	87.8345	93.0412	349	89	319	81	30	8	97.5535	91.404	94.3787	367	71	333	64	34	7	97.9412	90.7357	94.2008
17732	AT3G29140	166	165	148	147	18	18	89.1566	89.1566	89.1566	294	37	263	33	31	4	98.5019	89.4558	93.7611	200	131	181	118	19	13	93.299	90.5	91.8782	188	143	169	129	19	14	92.3497	89.8936	91.1051	182	149	163	134	19	15	91.573	89.5604	90.5556	309	22	275	19	34	3	98.9209	88.9968	93.6968	292	39	263	35	29	4	98.5019	90.0685	94.0966	318	13	284	11	34	2	99.3007	89.3082	94.0397	299	32	274	29	25	3	98.917	91.6388	95.1389	184	147	164	131	20	16	91.1111	89.1304	90.1099	142	189	127	170	15	19	86.9863	89.4366	88.1944	223	108	204	98	19	10	95.3271	91.4798	93.3638
17733	AT3G29152	280	67	252	60	28	7	97.2973	90	93.5065	144	203	128	180	16	23	84.7682	88.8889	86.7797	280	67	249	59	31	8	96.8872	88.9286	92.7374	212	135	189	120	23	15	92.6471	89.1509	90.8654	256	91	225	80	31	11	95.339	87.8906	91.4634	342	5	302	4	40	1	99.67	88.3041	93.6434	256	91	234	83	22	8	96.6942	91.4062	93.9759	315	32	286	29	29	3	98.9619	90.7937	94.702	328	19	298	17	30	2	99.3333	90.8537	94.9045	211	136	185	119	26	17	91.5842	87.6777	89.5884	257	90	226	79	31	11	95.3586	87.9377	91.498	269	78	246	71	23	7	97.2332	91.4498	94.2529
17734	AT3G29160	228	152	205	137	23	15	93.1818	89.9123	91.5179	354	26	321	23	33	3	99.0741	90.678	94.6903	356	24	325	21	31	3	99.0854	91.2921	95.0292	345	35	304	30	41	5	98.3819	88.1159	92.9664	351	29	311	25	40	4	98.7302	88.604	93.3934	214	166	192	149	22	17	91.866	89.7196	90.7801	327	53	294	47	33	6	98	89.9083	93.7799	310	70	274	62	36	8	97.1631	88.3871	92.5676	344	36	315	33	29	3	99.0566	91.5698	95.1662	328	52	293	46	35	6	97.9933	89.3293	93.4609	347	33	311	29	36	4	98.7302	89.6254	93.9577	289	91	255	80	34	11	95.8647	88.2353	91.8919
17735	AT3G29170	239	99	210	87	29	12	94.5946	87.8661	91.1063	224	114	198	101	26	13	93.8389	88.3929	91.0345	231	107	211	97	20	10	95.4751	91.342	93.3628	310	28	282	25	28	3	98.9474	90.9677	94.7899	226	112	205	102	21	10	95.3488	90.708	92.9705	312	26	286	23	26	3	98.9619	91.6667	95.1747	266	72	234	63	32	9	96.2963	87.9699	91.945	245	93	216	82	29	11	95.1542	88.1633	91.5254	297	41	267	36	30	5	98.1618	89.899	93.8489	210	128	190	116	20	12	94.0594	90.4762	92.233	247	91	220	81	27	10	95.6522	89.0688	92.2432	241	97	217	87	24	10	95.5947	90.0415	92.735
17736	AT3G29173	436	7	383	6	53	1	99.7396	87.844	93.4146	214	229	195	208	19	21	90.2778	91.1215	90.6977	430	13	388	11	42	2	99.4872	90.2326	94.6341	429	14	386	12	43	2	99.4845	89.9767	94.492	438	5	388	4	50	1	99.7429	88.5845	93.8331	427	16	378	14	49	2	99.4737	88.5246	93.6803	434	9	384	7	50	2	99.4819	88.4793	93.6585	433	10	384	8	49	2	99.4819	88.6836	93.7729	385	58	345	52	40	6	98.2906	89.6104	93.75	432	11	388	9	44	2	99.4872	89.8148	94.4039	430	13	392	11	38	2	99.4924	91.1628	95.1456	425	18	385	16	40	2	99.4832	90.5882	94.8276
17737	AT3G29180	466	62	421	56	45	6	98.5948	90.3433	94.2889	219	309	197	278	22	31	86.4035	89.9543	88.1432	203	325	186	298	17	27	87.3239	91.6256	89.4231	219	309	199	281	20	28	87.6652	90.8676	89.2377	214	314	193	284	21	30	86.5471	90.1869	88.3295	332	196	303	179	29	17	94.6875	91.2651	92.9448	333	195	298	174	35	21	93.4169	89.4895	91.411	255	273	234	250	21	23	91.0506	91.7647	91.4062	238	290	210	256	28	34	86.0656	88.2353	87.1369	421	107	378	96	43	11	97.1722	89.7862	93.3333	225	303	202	272	23	31	86.6953	89.7778	88.2096	192	336	174	304	18	32	84.466	90.625	87.4372
17738	AT3G29185	298	107	266	95	32	12	95.6835	89.2617	92.3611	384	21	347	18	37	3	99.1429	90.3646	94.5504	197	208	179	190	18	18	90.8629	90.8629	90.8629	269	136	238	120	31	16	93.7008	88.4758	91.0134	377	28	334	24	43	4	98.8166	88.5942	93.4266	368	37	334	33	34	4	98.8166	90.7609	94.6176	383	22	341	19	42	3	99.1279	89.0339	93.8102	375	30	331	26	44	4	98.806	88.2667	93.2394	403	2	355	1	48	1	99.7191	88.0893	93.5441	250	155	220	136	30	19	92.0502	88	89.9796	392	13	348	11	44	2	99.4286	88.7755	93.8005	394	11	346	9	48	2	99.4253	87.8173	93.2615
17739	AT3G29190	385	1	339	0	46	1	99.7059	88.0519	93.5172	330	56	292	49	38	7	97.6589	88.4848	92.8458	318	68	291	62	27	6	97.9798	91.5094	94.6341	370	16	329	14	41	2	99.3958	88.9189	93.8659	380	6	346	5	34	1	99.7118	91.0526	95.1857	307	79	280	72	27	7	97.561	91.2052	94.2761	305	81	280	74	25	7	97.561	91.8033	94.5946	366	20	329	17	37	3	99.0964	89.8907	94.2693	331	55	291	48	40	7	97.651	87.9154	92.5278	324	62	287	54	37	8	97.2881	88.5802	92.7302	368	18	325	15	43	3	99.0854	88.3152	93.3908	290	96	259	85	31	11	95.9259	89.3103	92.5
17740	AT3G29200	413	65	375	59	38	6	98.4252	90.799	94.4584	327	151	297	137	30	14	95.4984	90.8257	93.1034	462	16	420	14	42	2	99.5261	90.9091	95.0226	408	70	362	62	46	8	97.8378	88.7255	93.0591	464	14	424	12	40	2	99.5305	91.3793	95.2809	462	16	422	14	40	2	99.5283	91.342	95.2596	457	21	419	19	38	2	99.5249	91.6849	95.4442	452	26	406	23	46	3	99.2665	89.823	94.3089	463	15	422	13	41	2	99.5283	91.1447	95.1522	475	3	419	2	56	1	99.7619	88.2105	93.6313	449	29	395	25	54	4	98.9975	87.9733	93.1604	460	18	418	16	42	2	99.5238	90.8696	95
17741	AT3G29230	409	316	372	287	37	29	92.7681	90.9535	91.8519	705	20	644	18	61	2	99.6904	91.3475	95.3368	582	143	519	127	63	16	97.0093	89.1753	92.9275	548	177	483	156	65	21	95.8333	88.1387	91.8251	646	79	580	70	66	9	98.472	89.7833	93.9271	518	207	459	183	59	24	95.0311	88.61	91.7083	675	50	620	45	55	5	99.2	91.8519	95.3846	462	263	422	240	40	23	94.8315	91.342	93.054	499	226	457	207	42	19	96.0084	91.5832	93.7436	568	157	517	143	51	14	97.3635	91.0211	94.0855	718	7	635	6	83	1	99.8428	88.4401	93.7962	639	86	579	77	60	9	98.4694	90.6103	94.3765
17742	AT3G29240	346	66	316	60	30	6	98.1366	91.3295	94.6108	337	75	302	67	35	8	97.4194	89.6142	93.3539	364	48	325	42	39	6	98.1873	89.2857	93.5252	370	42	325	36	45	6	98.1873	87.8378	92.7247	374	38	343	34	31	4	98.8473	91.7112	95.1456	393	19	348	16	45	3	99.1453	88.5496	93.5484	302	110	269	98	33	12	95.7295	89.0728	92.2813	225	187	201	167	24	20	90.9502	89.3333	90.1345	382	30	340	26	42	4	98.8372	89.0052	93.6639	392	20	356	18	36	2	99.4413	90.8163	94.9333	278	134	254	122	24	12	95.4887	91.3669	93.3824	382	30	351	27	31	3	99.1525	91.8848	95.3804
17743	AT3G29250	389	3	357	2	32	1	99.7207	91.7738	95.5823	373	19	342	17	31	2	99.4186	91.689	95.3975	386	6	351	5	35	1	99.7159	90.9326	95.122	385	7	352	6	33	1	99.7167	91.4286	95.393	296	96	260	84	36	12	95.5882	87.8378	91.5493	200	192	180	173	20	19	90.4523	90	90.2256	389	3	344	2	45	1	99.7101	88.4319	93.733	391	1	351	0	40	1	99.7159	89.7698	94.4818	389	3	347	2	42	1	99.7126	89.2031	94.1655	376	16	335	14	41	2	99.4065	89.0957	93.9691	347	45	317	41	30	4	98.7539	91.3545	94.9102	371	21	336	19	35	2	99.4083	90.566	94.7814
17744	AT3G29255	322	2	286	1	36	1	99.6516	88.8199	93.9245	277	47	254	43	23	4	98.4496	91.6968	94.9533	310	14	278	12	32	2	99.2857	89.6774	94.2373	305	19	277	17	28	2	99.2832	90.8197	94.863	277	47	246	41	31	6	97.619	88.8087	93.0057	322	2	290	1	32	1	99.6564	90.0621	94.6166	317	7	284	6	33	1	99.6491	89.5899	94.3522	260	64	233	57	27	7	97.0833	89.6154	93.2	312	12	286	11	26	1	99.6516	91.6667	95.4925	310	14	278	12	32	2	99.2857	89.6774	94.2373	205	119	186	107	19	12	93.9394	90.7317	92.3077	311	13	281	11	30	2	99.2933	90.3537	94.6128
17745	AT3G29260	300	72	271	65	29	7	97.482	90.3333	93.7716	253	119	228	107	25	12	95	90.1186	92.4949	292	80	267	73	25	7	97.4453	91.4384	94.3463	291	81	260	72	31	9	96.6543	89.3471	92.8571	311	61	276	54	35	7	97.5265	88.746	92.9293	363	9	321	7	42	2	99.3808	88.4298	93.586	314	58	285	52	29	6	97.9381	90.7643	94.2149	208	164	185	145	23	19	90.6863	88.9423	89.8058	355	17	315	15	40	2	99.3691	88.7324	93.75	301	71	274	64	27	7	97.5089	91.0299	94.1581	312	60	276	53	36	7	97.5265	88.4615	92.7731	244	128	219	115	25	13	94.3966	89.7541	92.0168
17746	AT3G29270	620	71	567	64	53	7	98.7805	91.4516	94.9749	462	229	415	205	47	24	94.533	89.8268	92.1199	412	279	378	256	34	23	94.2643	91.7476	92.9889	415	276	379	252	36	24	94.0447	91.3253	92.665	400	291	363	264	37	27	93.0769	90.75	91.8987	279	412	255	377	24	35	87.931	91.3978	89.6309	352	339	315	304	37	35	90	89.4886	89.7436	440	251	395	225	45	26	93.8242	89.7727	91.7538	439	252	401	230	38	22	94.7991	91.344	93.0394	325	366	286	322	39	44	86.6667	88	87.3282	511	180	469	165	42	15	96.9008	91.7808	94.2714	349	342	320	313	29	29	91.6905	91.6905	91.6905
17747	AT3G29280	171	175	156	159	15	16	90.6977	91.2281	90.9621	310	36	273	31	37	5	98.2014	88.0645	92.8571	315	31	287	28	28	3	98.9655	91.1111	94.876	282	64	249	56	33	8	96.8872	88.2979	92.3933	332	14	298	12	34	2	99.3333	89.759	94.3038	145	201	129	178	16	23	84.8684	88.9655	86.8687	130	216	115	192	15	24	82.7338	88.4615	85.5019	183	163	167	149	16	14	92.2652	91.2568	91.7582	299	47	273	42	26	5	98.2014	91.3043	94.6274	314	32	287	29	27	3	98.9655	91.4013	95.0331	302	44	266	38	36	6	97.7941	88.0795	92.6829	327	19	295	17	32	2	99.3266	90.2141	94.5513
17748	AT3G29290	621	58	552	51	69	7	98.7478	88.8889	93.5593	625	54	565	48	60	6	98.9492	90.4	94.4816	626	53	556	47	70	6	98.9324	88.8179	93.6027	455	224	410	202	45	22	94.9074	90.1099	92.4464	643	36	573	32	70	4	99.3068	89.1135	93.9344	634	45	571	40	63	5	99.1319	90.0631	94.3802	649	30	589	27	60	3	99.4932	90.755	94.9234	635	44	574	39	61	5	99.1364	90.3937	94.5634	630	49	574	44	56	5	99.1364	91.1111	94.9545	624	55	566	49	58	6	98.951	90.7051	94.6488	669	10	590	8	79	2	99.6622	88.1913	93.5765	620	59	567	53	53	6	98.9529	91.4516	95.0545
17749	AT3G29300	460	48	415	43	45	5	98.8095	90.2174	94.3182	495	13	436	11	59	2	99.5434	88.0808	93.462	427	81	391	74	36	7	98.2412	91.5691	94.7879	402	106	361	95	41	11	97.043	89.801	93.2817	483	25	432	22	51	3	99.3103	89.441	94.1176	377	131	343	119	34	12	96.6197	90.9814	93.7158	439	69	387	60	52	9	97.7273	88.1549	92.6946	472	36	430	32	42	4	99.0783	91.1017	94.9227	438	70	387	61	51	9	97.7273	88.3562	92.8058	408	100	374	91	34	9	97.6501	91.6667	94.5638	417	91	376	82	41	9	97.6623	90.1679	93.7656	411	97	375	88	36	9	97.6562	91.2409	94.3396
17750	AT3G29305	285	35	250	30	35	5	98.0392	87.7193	92.5926	295	25	262	22	33	3	98.8679	88.8136	93.5714	295	25	267	22	28	3	98.8889	90.5085	94.5133	215	105	190	92	25	13	93.5961	88.3721	90.9091	312	8	278	7	34	1	99.6416	89.1026	94.0778	312	8	283	7	29	1	99.6479	90.7051	94.9664	209	111	191	101	18	10	95.0249	91.3876	93.1707	246	74	224	67	22	7	96.9697	91.0569	93.9203	303	17	269	15	34	2	99.262	88.7789	93.7282	296	24	266	21	30	3	98.8848	89.8649	94.1593	242	78	214	69	28	9	95.9641	88.4298	92.043	314	6	285	5	29	1	99.6503	90.7643	95
17751	AT3G29310	572	36	515	32	57	4	99.2293	90.035	94.4088	530	78	470	69	60	9	98.1211	88.6792	93.1615	483	125	437	113	46	12	97.3274	90.4762	93.7768	569	39	514	35	55	4	99.2278	90.3339	94.5722	600	8	547	7	53	1	99.8175	91.1667	95.2962	592	16	530	14	62	2	99.6241	89.527	94.306	484	124	443	113	41	11	97.5771	91.5289	94.4563	465	143	412	126	53	17	96.0373	88.6022	92.17	586	22	537	20	49	2	99.6289	91.6382	95.4667	582	26	524	23	58	3	99.4307	90.0344	94.4995	515	93	457	82	58	11	97.6496	88.7379	92.9807	589	19	530	17	59	2	99.6241	89.983	94.5584
17752	AT3G29320	213	192	190	172	23	20	90.4762	89.2019	89.8345	381	24	345	21	36	3	99.1379	90.5512	94.6502	233	172	210	155	23	17	92.511	90.1288	91.3043	404	1	370	0	34	1	99.7305	91.5842	95.4839	233	172	214	158	19	14	93.8596	91.8455	92.8416	335	70	299	62	36	8	97.3941	89.2537	93.1464	330	75	303	68	27	7	97.7419	91.8182	94.6875	360	45	316	39	44	6	98.1366	87.7778	92.6686	216	189	195	171	21	18	91.5493	90.2778	90.9091	330	75	295	67	35	8	97.3597	89.3939	93.207	314	91	284	82	30	9	96.9283	90.4459	93.575	292	113	267	103	25	10	96.3899	91.4384	93.8489
17753	AT3G29330	412	50	363	44	49	6	98.374	88.1068	92.9577	319	143	287	128	32	15	95.0331	89.9687	92.4316	437	25	387	22	50	3	99.2308	88.5584	93.5913	435	27	397	24	38	3	99.25	91.2644	95.0898	433	29	396	26	37	3	99.2481	91.455	95.1923	422	40	380	36	42	4	98.9583	90.0474	94.2928	427	35	385	31	42	4	98.9717	90.1639	94.3627	418	44	377	39	41	5	98.6911	90.1914	94.25	300	162	271	146	29	16	94.4251	90.3333	92.3339	418	44	380	40	38	4	98.9583	90.9091	94.7631	419	43	369	37	50	6	98.4	88.0668	92.9471	432	30	384	26	48	4	98.9691	88.8889	93.6585
17754	AT3G29340	330	32	299	29	31	3	99.0066	90.6061	94.6203	359	3	317	2	42	1	99.6855	88.3008	93.6484	340	22	306	19	34	3	99.0291	90	94.2989	349	13	314	11	35	2	99.3671	89.9713	94.4361	238	124	212	110	26	14	93.8053	89.0756	91.3793	251	111	224	99	27	12	94.9153	89.243	91.9918	356	6	315	5	41	1	99.6835	88.4831	93.75	355	7	317	6	38	1	99.6855	89.2958	94.2051	223	139	196	122	27	17	92.0188	87.8924	89.9083	347	15	310	13	37	2	99.359	89.3372	94.0819	346	16	307	14	39	2	99.3528	88.7283	93.7405	349	13	315	11	34	2	99.3691	90.2579	94.5946
17755	AT3G29350	209	111	188	99	21	12	94	89.9522	91.9315	204	116	184	104	20	12	93.8776	90.1961	92	244	76	217	67	27	9	96.0177	88.9344	92.3404	224	96	201	86	23	10	95.2607	89.7321	92.4138	281	39	253	35	28	4	98.4436	90.0356	94.052	246	74	225	67	21	7	96.9828	91.4634	94.1423	182	138	166	126	16	12	93.2584	91.2088	92.2222	241	79	220	72	21	7	96.9163	91.2863	94.0171	299	21	268	18	31	3	98.893	89.6321	94.0351	263	57	231	50	32	7	97.0588	87.8327	92.2156	295	25	269	22	26	3	98.8971	91.1864	94.8854	177	143	157	127	20	16	90.7514	88.7006	89.7143
17756	AT3G29360	386	35	346	31	40	4	98.8571	89.6373	94.0217	391	30	346	26	45	4	98.8571	88.491	93.3873	338	83	300	73	38	10	96.7742	88.7574	92.5926	332	89	294	78	38	11	96.3934	88.5542	92.3077	371	50	337	45	34	5	98.538	90.8356	94.5302	279	142	256	130	23	12	95.5224	91.7563	93.6015	355	66	316	58	39	8	97.5309	89.0141	93.0781	396	25	354	22	42	3	99.1597	89.3939	94.0239	375	46	337	41	38	5	98.538	89.8667	94.0028	377	44	335	39	42	5	98.5294	88.8594	93.4449	415	6	379	5	36	1	99.7368	91.3253	95.3459	385	36	345	32	40	4	98.8539	89.6104	94.0054
17757	AT3G29370	386	101	345	90	41	11	96.9101	89.3782	92.9919	373	114	337	103	36	11	96.8391	90.3485	93.4813	470	17	421	15	49	2	99.5272	89.5745	94.2889	354	133	323	121	31	12	96.4179	91.2429	93.7591	467	20	421	18	46	2	99.5272	90.1499	94.6067	466	21	413	18	53	3	99.2788	88.6266	93.6508	481	6	425	5	56	1	99.7653	88.3576	93.7155	475	12	422	10	53	2	99.5283	88.8421	93.8821	379	108	348	99	31	9	97.479	91.8206	94.5652	478	9	421	7	57	2	99.5272	88.0753	93.4517	462	25	423	22	39	3	99.2958	91.5584	95.2703	413	74	369	66	44	8	97.878	89.3462	93.4177
17758	AT3G29375	342	71	310	64	32	7	97.7918	90.6433	94.0819	309	104	274	92	35	12	95.8042	88.6731	92.1008	411	2	367	1	44	1	99.7283	89.2944	94.2234	356	57	319	51	37	6	98.1538	89.6067	93.6858	337	76	307	69	30	7	97.7707	91.0979	94.3164	352	61	315	54	37	7	97.8261	89.4886	93.4718	359	54	328	49	31	5	98.4985	91.3649	94.7977	366	47	330	42	36	5	98.5075	90.1639	94.1512	393	20	357	18	36	2	99.4429	90.8397	94.9468	405	8	366	7	39	1	99.7275	90.3704	94.8187	276	137	243	120	33	17	93.4615	88.0435	90.6716	349	64	321	58	28	6	98.1651	91.9771	94.9704
17759	AT3G29380	606	16	542	14	64	2	99.6324	89.4389	94.2609	622	0	558	0	64	0	100	89.7106	94.5763	586	36	533	32	53	4	99.2551	90.9556	94.9243	598	24	536	21	62	3	99.4434	89.6321	94.2832	618	4	545	3	73	1	99.8168	88.1877	93.6426	601	21	535	18	66	3	99.4424	89.0183	93.9421	605	17	553	15	52	2	99.6396	91.405	95.3448	606	16	541	14	65	2	99.6317	89.2739	94.1688	559	63	493	55	66	8	98.4032	88.1932	93.0189	604	18	538	16	66	2	99.6296	89.0728	94.0559	539	83	474	73	65	10	97.9339	87.9406	92.6686	610	12	556	10	54	2	99.6416	91.1475	95.2055
17760	AT3G29385	330	47	301	42	29	5	98.366	91.2121	94.6541	326	51	290	45	36	6	97.973	88.9571	93.2476	330	47	292	41	38	6	97.9866	88.4848	92.9936	354	23	323	20	31	3	99.0798	91.2429	95	317	60	286	54	31	6	97.9452	90.2208	93.9245	326	51	299	46	27	5	98.3553	91.7178	94.9206	347	30	313	27	34	3	99.0506	90.2017	94.4193	358	19	318	16	40	3	99.0654	88.8268	93.6672	315	62	286	56	29	6	97.9452	90.7937	94.2339	220	157	202	144	18	13	93.9535	91.8182	92.8736	375	2	336	1	39	1	99.7033	89.6	94.382	363	14	328	12	35	2	99.3939	90.3581	94.6609
17761	AT3G29390	276	38	248	34	28	4	98.4127	89.8551	93.9394	243	71	222	65	21	6	97.3684	91.358	94.2675	271	43	240	38	31	5	97.9592	88.5609	93.0233	255	59	231	53	24	6	97.4684	90.5882	93.9024	296	18	262	15	34	3	98.8679	88.5135	93.4046	245	69	221	62	24	7	96.9298	90.2041	93.4461	285	29	251	25	34	4	98.4314	88.0702	92.963	216	98	197	89	19	9	95.6311	91.2037	93.3649	167	147	147	129	20	18	89.0909	88.024	88.5542	305	9	279	8	26	1	99.6429	91.4754	95.3846	261	53	235	47	26	6	97.5104	90.0383	93.6255	239	75	212	66	27	9	95.9276	88.7029	92.1739
17762	AT3G29400	645	55	590	50	55	5	99.1597	91.4729	95.1613	608	92	551	83	57	9	98.3929	90.625	94.3493	430	270	386	242	44	28	93.2367	89.7674	91.4692	254	446	223	392	31	54	80.5054	87.7953	83.9925	486	214	435	191	51	23	94.9782	89.5062	92.161	670	30	595	26	75	4	99.3322	88.806	93.7746	563	137	504	122	59	15	97.1098	89.5204	93.1608	579	121	513	107	66	14	97.3435	88.601	92.7667	402	298	363	269	39	29	92.602	90.2985	91.4358	531	169	486	154	45	15	97.006	91.5254	94.186	440	260	389	230	51	30	92.8401	88.4091	90.5704	594	106	545	97	49	9	98.3755	91.7508	94.9477
17763	AT3G29410	471	3	423	2	48	1	99.7642	89.8089	94.5251	460	14	410	12	50	2	99.5146	89.1304	94.0367	311	163	279	146	32	17	94.2568	89.7106	91.9275	435	39	385	34	50	5	98.7179	88.5057	93.3333	464	10	424	9	40	1	99.7647	91.3793	95.3881	456	18	405	15	51	3	99.2647	88.8158	93.75	470	4	430	3	40	1	99.768	91.4894	95.4495	458	16	419	14	39	2	99.5249	91.4847	95.3356	455	19	403	16	52	3	99.2611	88.5714	93.6121	450	24	407	21	43	3	99.2683	90.4444	94.6512	451	23	409	20	42	3	99.2718	90.6874	94.7856	456	18	404	15	52	3	99.2629	88.5965	93.6269
17764	AT3G29430	419	26	382	23	37	3	99.2208	91.1695	95.0249	425	20	388	18	37	2	99.4872	91.2941	95.2147	413	32	378	29	35	3	99.2126	91.5254	95.2141	263	182	233	161	30	21	91.7323	88.5932	90.1354	269	176	242	158	27	18	93.0769	89.9628	91.4934	362	83	323	74	39	9	97.2892	89.2265	93.0836	407	38	374	34	33	4	98.9418	91.8919	95.2866	421	24	385	21	36	3	99.2268	91.4489	95.1792	389	56	348	50	41	6	98.3051	89.4602	93.6743	253	192	226	171	27	21	91.498	89.3281	90.4	391	54	345	47	46	7	98.0114	88.2353	92.8668	323	122	291	110	32	12	96.0396	90.0929	92.9712
17765	AT3G29450	124	165	111	148	13	17	86.7188	89.5161	88.0952	89	200	80	181	9	19	80.8081	89.8876	85.1064	185	104	165	92	20	12	93.2203	89.1892	91.1602	243	46	217	41	26	5	97.7477	89.3004	93.3333	195	94	176	84	19	10	94.6237	90.2564	92.3885	163	126	147	113	16	13	91.875	90.184	91.0217	39	250	34	224	5	26	56.6667	87.1795	68.6869	251	38	223	33	28	5	97.807	88.8446	93.1106	220	69	198	62	22	7	96.5854	90	93.1765	168	121	150	108	18	13	92.0245	89.2857	90.6344	171	118	153	106	18	12	92.7273	89.4737	91.0714	227	62	206	56	21	6	97.1698	90.7489	93.8497
17766	AT3G29455	136	146	122	131	14	15	89.0511	89.7059	89.3773	143	139	130	126	13	13	90.9091	90.9091	90.9091	151	131	134	116	17	15	89.9329	88.7417	89.3333	174	108	153	95	21	13	92.1687	87.931	90	218	64	195	57	23	7	96.5347	89.4495	92.8571	138	144	125	131	13	13	90.5797	90.5797	90.5797	181	101	166	92	15	9	94.8571	91.7127	93.2584	190	92	173	83	17	9	95.0549	91.0526	93.0108	132	150	119	135	13	15	88.806	90.1515	89.4737	262	20	230	17	32	3	98.7124	87.7863	92.9293	187	95	171	86	16	9	95	91.4439	93.188	193	89	173	80	20	9	95.0549	89.6373	92.2667
17767	AT3G29560	384	6	342	5	42	1	99.7085	89.0625	94.0853	376	14	345	12	31	2	99.4236	91.7553	95.4357	372	18	327	15	45	3	99.0909	87.9032	93.1624	365	25	322	22	43	3	99.0769	88.2192	93.3333	362	28	325	25	37	3	99.0854	89.779	94.2029	381	9	346	8	35	1	99.7118	90.8136	95.0549	333	57	295	50	38	7	97.6821	88.5886	92.9134	368	22	336	20	32	2	99.4083	91.3043	95.1841	357	33	323	29	34	4	98.7768	90.4762	94.4444	349	41	309	36	40	5	98.4076	88.5387	93.2127	387	3	351	2	36	1	99.7159	90.6977	94.9932	357	33	316	29	41	4	98.75	88.5154	93.353
17768	AT3G29570	489	53	434	47	55	6	98.6364	88.7526	93.4338	417	125	367	110	50	15	96.0733	88.0096	91.8648	240	302	216	272	24	30	87.8049	90	88.8889	325	217	294	196	31	21	93.3333	90.4615	91.875	287	255	262	233	25	22	92.2535	91.2892	91.7688	466	76	420	68	46	8	98.1308	90.1288	93.9597	262	280	237	254	25	26	90.1141	90.458	90.2857	416	126	366	111	50	15	96.063	87.9808	91.8444	144	398	130	361	14	37	77.8443	90.2778	83.6013	390	152	343	133	47	19	94.7514	87.9487	91.2234	257	285	233	258	24	27	89.6154	90.6615	90.1354	234	308	210	276	24	32	86.7769	89.7436	88.2353
17769	AT3G29575	358	73	323	65	35	8	97.5831	90.2235	93.7591	353	78	316	69	37	9	97.2308	89.5184	93.2153	356	75	313	66	43	9	97.205	87.9213	92.3304	421	10	381	9	40	1	99.7382	90.4988	94.8941	342	89	302	78	40	11	96.4856	88.3041	92.2137	385	46	347	41	38	5	98.5795	90.1299	94.1655	409	22	360	19	49	3	99.1736	88.0196	93.2642	323	108	290	97	33	11	96.3455	89.7833	92.9487	354	77	315	68	39	9	97.2222	88.9831	92.9204	323	108	293	98	30	10	96.6997	90.7121	93.6102	275	156	243	138	32	18	93.1034	88.3636	90.6716	293	138	265	125	28	13	95.3237	90.4437	92.8196
17770	AT3G29580	199	87	176	76	23	11	94.1176	88.4422	91.1917	189	97	168	86	21	11	93.8547	88.8889	91.3043	136	150	124	137	12	13	90.5109	91.1765	90.8425	253	33	230	30	23	3	98.7124	90.9091	94.6502	185	101	164	89	21	12	93.1818	88.6486	90.8587	176	110	158	98	18	12	92.9412	89.7727	91.3295	266	20	234	17	32	3	98.7342	87.9699	93.0417	278	8	254	7	24	1	99.6078	91.3669	95.3096	200	86	178	76	22	10	94.6809	89	91.7526	112	174	102	159	10	15	87.1795	91.0714	89.083	120	166	109	151	11	15	87.9032	90.8333	89.3443	102	184	91	165	11	19	82.7273	89.2157	85.8491
17771	AT3G29590	501	85	455	77	46	8	98.2721	90.8184	94.3983	430	156	388	141	42	15	96.2779	90.2326	93.1573	355	231	323	210	32	21	93.8953	90.9859	92.4177	506	80	457	72	49	8	98.2796	90.3162	94.1298	498	88	445	78	53	10	97.8022	89.3574	93.3893	462	124	411	110	51	14	96.7059	88.961	92.6719	536	50	474	44	62	6	98.75	88.4328	93.3071	566	20	509	18	57	2	99.6086	89.9293	94.5218	543	43	494	39	49	4	99.1968	90.9761	94.9087	541	45	479	39	62	6	98.7629	88.5397	93.3723	555	31	505	28	50	3	99.4094	90.991	95.0141	539	47	484	42	55	5	98.9775	89.7959	94.1634
17772	AT3G29630	452	42	404	37	48	5	98.7775	89.3805	93.8444	296	198	265	177	31	21	92.6573	89.527	91.0653	416	78	366	68	50	10	97.3404	87.9808	92.4242	383	111	343	99	40	12	96.6197	89.5561	92.9539	451	43	409	39	42	4	99.0315	90.6874	94.6759	370	124	329	110	41	14	95.9184	88.9189	92.2861	472	22	427	19	45	3	99.3023	90.4661	94.6785	395	99	351	87	44	12	96.6942	88.8608	92.6121	392	102	346	90	46	12	96.648	88.2653	92.2667	388	106	348	95	40	11	96.9359	89.6907	93.1727	488	6	443	5	45	1	99.7748	90.7787	95.0644	387	107	352	97	35	10	97.2376	90.9561	93.992
17773	AT3G29631	202	142	183	129	19	13	93.3673	90.5941	91.9598	193	151	173	135	20	16	91.5344	89.6373	90.5759	197	147	176	131	21	16	91.6667	89.3401	90.4884	272	72	244	64	28	8	96.8254	89.7059	93.1298	194	150	172	133	22	17	91.0053	88.6598	89.8172	342	2	314	1	28	1	99.6825	91.8129	95.586	187	157	170	143	17	14	92.3913	90.9091	91.6442	163	181	149	165	14	16	90.303	91.411	90.8537	228	116	203	103	25	13	93.9815	89.0351	91.4414	221	123	196	109	25	14	93.3333	88.6878	90.9513	172	172	158	158	14	14	91.8605	91.8605	91.8605	145	199	127	175	18	24	84.106	87.5862	85.8108
17774	AT3G29633	222	232	197	206	25	26	88.3408	88.7387	88.5393	233	221	214	203	19	18	92.2414	91.8455	92.043	271	183	243	164	28	19	92.7481	89.6679	91.182	132	322	118	288	14	34	77.6316	89.3939	83.0986	161	293	144	263	17	30	82.7586	89.441	85.9701	138	316	126	289	12	27	82.3529	91.3043	86.5979	294	160	264	143	30	17	93.9502	89.7959	91.8261	427	27	379	24	48	3	99.2147	88.7588	93.6959	259	195	233	176	26	19	92.4603	89.9614	91.1937	104	350	93	316	11	34	73.2283	89.4231	80.5195	276	178	253	163	23	15	94.403	91.6667	93.0147	268	186	240	166	28	20	92.3077	89.5522	90.9091
17775	AT3G29635	602	33	536	29	66	4	99.2593	89.0365	93.8704	629	6	569	5	60	1	99.8246	90.461	94.9124	633	2	574	1	59	1	99.8261	90.6793	95.0331	617	18	549	16	68	2	99.637	88.9789	94.0068	566	69	509	62	57	7	98.6434	89.9293	94.085	617	18	564	16	53	2	99.6466	91.41	95.3508	557	78	497	69	60	9	98.2213	89.228	93.5089	486	149	428	131	58	18	95.9641	88.0658	91.8455	608	27	542	24	66	3	99.4495	89.1447	94.0156	581	54	511	47	70	7	98.6486	87.9518	92.9936	601	34	535	30	66	4	99.2579	89.0183	93.8596	620	15	560	13	60	2	99.6441	90.3226	94.7547
17776	AT3G29636	365	77	332	70	33	7	97.9351	90.9589	94.3182	439	3	388	2	51	1	99.7429	88.3827	93.7198	410	32	371	28	39	4	98.9333	90.4878	94.5223	422	20	386	18	36	2	99.4845	91.4692	95.3086	310	132	273	116	37	16	94.4637	88.0645	91.1519	436	6	394	5	42	1	99.7468	90.367	94.8255	334	108	294	95	40	13	95.7655	88.024	91.7317	404	38	355	33	49	5	98.6111	87.8713	92.9319	412	30	375	27	37	3	99.2063	91.0194	94.9367	404	38	370	34	34	4	98.9305	91.5842	95.1157	414	28	364	24	50	4	98.913	87.9227	93.0946	397	45	350	39	47	6	98.3146	88.1612	92.9615
17777	AT3G29637	226	69	206	63	20	6	97.1698	91.1504	94.0639	292	3	263	2	29	1	99.6212	90.0685	94.6043	197	98	173	86	24	12	93.5135	87.8173	90.5759	102	193	89	169	13	24	78.7611	87.2549	82.7907	150	145	133	129	17	16	89.2617	88.6667	88.9632	199	96	179	86	20	10	94.709	89.9497	92.268	293	2	258	1	35	1	99.6139	88.0546	93.4783	76	219	67	194	9	25	72.8261	88.1579	79.7619	258	37	236	33	22	4	98.3333	91.4729	94.7791	93	202	82	178	11	24	77.3585	88.172	82.4121	79	216	72	197	7	19	79.1209	91.1392	84.7059	93	202	85	185	8	17	83.3333	91.3978	87.1795
17778	AT3G29638	381	55	349	50	32	5	98.5876	91.601	94.966	305	131	273	117	32	14	95.122	89.5082	92.2297	351	85	316	76	35	9	97.2308	90.0285	93.4911	432	4	384	3	48	1	99.7403	88.8889	94.0024	353	83	319	75	34	8	97.5535	90.3683	93.8235	386	50	354	45	32	5	98.6072	91.7098	95.0336	262	174	233	155	29	19	92.4603	88.9313	90.6615	192	244	171	218	21	26	86.802	89.0625	87.9177	247	189	217	166	30	23	90.4167	87.8543	89.117	358	78	319	69	39	9	97.2561	89.1061	93.0029	109	327	99	297	10	30	76.7442	90.8257	83.1933	368	68	329	60	39	8	97.6261	89.4022	93.3333
17779	AT3G29639	294	43	269	39	25	4	98.5348	91.4966	94.8854	237	100	216	91	21	9	96	91.1392	93.5065	165	172	148	155	17	17	89.697	89.697	89.697	254	83	232	76	22	7	97.0711	91.3386	94.1176	121	216	110	197	11	19	85.2713	90.9091	88	247	90	221	80	26	10	95.671	89.4737	92.4686	200	137	176	120	24	17	91.1917	88	89.5674	314	23	282	20	32	3	98.9474	89.8089	94.1569	196	141	178	128	18	13	93.1937	90.8163	91.9897	122	215	110	195	12	20	84.6154	90.1639	87.3016	174	163	154	145	20	18	89.5349	88.5057	89.0173	88	249	80	227	8	22	78.4314	90.9091	84.2105
17780	AT3G29644	325	162	289	144	36	18	94.1368	88.9231	91.4557	322	165	288	147	34	18	94.1176	89.441	91.7197	444	43	404	39	40	4	99.0196	90.991	94.8357	429	58	385	52	44	6	98.4655	89.7436	93.9024	419	68	372	60	47	8	97.8947	88.7828	93.1164	322	165	287	147	35	18	94.0984	89.1304	91.547	436	51	396	46	40	5	98.7531	90.8257	94.6237	418	69	376	62	42	7	98.1723	89.9522	93.8826	455	32	409	28	46	4	99.0315	89.8901	94.2396	391	96	345	84	46	12	96.6387	88.2353	92.246	341	146	300	128	41	18	94.3396	87.9765	91.047	451	36	414	33	37	3	99.2806	91.796	95.3917
17781	AT3G29645	283	32	252	28	31	4	98.4375	89.0459	93.5065	46	269	42	245	4	24	63.6364	91.3043	75	15	300	13	264	2	36	26.5306	86.6667	40.625	111	204	100	184	11	20	83.3333	90.0901	86.5801	289	26	262	23	27	3	98.8679	90.6574	94.5848	79	236	71	213	8	23	75.5319	89.8734	82.0809	51	264	45	237	6	27	62.5	88.2353	73.1707	36	279	32	251	4	28	53.3333	88.8889	66.6667	59	256	53	232	6	24	68.8312	89.8305	77.9412	36	279	33	256	3	23	58.9286	91.6667	71.7391	67	248	60	224	7	24	71.4286	89.5522	79.4702	36	279	32	253	4	26	55.1724	88.8889	68.0851
17782	AT3G29670	597	81	545	73	52	8	98.5533	91.2898	94.7826	634	44	581	40	53	4	99.3162	91.6404	95.324	642	36	586	32	56	4	99.322	91.2773	95.1299	621	57	551	50	70	7	98.7455	88.7279	93.469	564	114	511	103	53	11	97.8927	90.6028	94.1068	641	37	581	33	60	4	99.3162	90.6396	94.7798	598	80	537	71	61	9	98.3516	89.7993	93.8811	563	115	517	105	46	10	98.1025	91.8295	94.8624	665	13	599	11	66	2	99.6672	90.0752	94.6288	580	98	513	86	67	12	97.7143	88.4483	92.8507	643	35	574	31	69	4	99.308	89.2691	94.0213	598	80	543	72	55	8	98.5481	90.8027	94.517
17783	AT3G29680	530	41	468	36	62	5	98.9429	88.3019	93.32	504	67	447	59	57	8	98.2418	88.6905	93.2221	541	30	493	27	48	3	99.3952	91.1275	95.082	543	28	486	25	57	3	99.3865	89.5028	94.186	561	10	507	9	54	1	99.8031	90.3743	94.855	537	34	476	30	61	4	99.1667	88.6406	93.6087	534	37	480	33	54	4	99.1736	89.8876	94.3026	520	51	462	45	58	6	98.7179	88.8462	93.5223	561	10	494	8	67	2	99.5968	88.057	93.4721	461	110	406	97	55	13	96.8974	88.0694	92.2727	551	20	488	17	63	3	99.389	88.5662	93.666	437	134	386	118	51	16	96.0199	88.3295	92.0143
17784	AT3G29690	205	66	183	59	22	7	96.3158	89.2683	92.6582	229	42	204	37	25	5	97.6077	89.083	93.1507	116	155	102	137	14	18	85	87.931	86.4407	197	74	173	65	24	9	95.0549	87.8173	91.2929	197	74	174	65	23	9	95.082	88.3249	91.5789	137	134	123	120	14	14	89.781	89.781	89.781	191	80	173	72	18	8	95.5801	90.5759	93.0108	213	58	192	52	21	6	96.9697	90.1408	93.4307	239	32	213	28	26	4	98.1567	89.1213	93.4211	208	63	189	57	19	6	96.9231	90.8654	93.7965	206	65	183	57	23	8	95.8115	88.835	92.1914	217	54	194	48	23	6	97	89.4009	93.0456
17785	AT3G29720	231	205	204	181	27	24	89.4737	88.3117	88.8889	332	104	299	93	33	11	96.4516	90.0602	93.1464	379	57	342	51	37	6	98.2759	90.2375	94.0853	265	171	234	151	31	20	92.126	88.3019	90.1734	227	209	201	185	26	24	89.3333	88.5463	88.9381	207	229	186	206	21	23	88.9952	89.8551	89.4231	414	22	371	19	43	3	99.1979	89.6135	94.1624	206	230	181	203	25	27	87.0192	87.8641	87.4396	433	3	394	2	39	1	99.7468	90.9931	95.1691	369	67	337	61	32	6	98.2507	91.3279	94.6629	309	127	275	113	34	14	95.1557	88.9968	91.9732	241	195	212	171	29	24	89.8305	87.9668	88.8889
17786	AT3G29740	113	215	99	189	14	26	79.2	87.6106	83.1933	31	297	27	261	4	36	42.8571	87.0968	57.4468	150	178	137	163	13	15	90.1316	91.3333	90.7285	206	122	188	111	18	11	94.4724	91.2621	92.8395	62	266	56	242	6	24	70	90.3226	78.8732	108	220	98	201	10	19	83.7607	90.7407	87.1111	89	239	79	213	10	26	75.2381	88.764	81.4433	146	182	134	167	12	15	89.9329	91.7808	90.8475	105	223	94	200	11	23	80.3419	89.5238	84.6847	173	155	155	139	18	16	90.6433	89.5954	90.1163	145	183	128	162	17	21	85.906	88.2759	87.0748	111	217	100	195	11	22	81.9672	90.0901	85.8369
17787	AT3G29750	87	283	78	255	9	28	73.5849	89.6552	80.829	184	186	164	166	20	20	89.1304	89.1304	89.1304	300	70	275	64	25	6	97.8648	91.6667	94.6644	304	66	271	58	33	8	97.1326	89.1447	92.9674	53	317	48	288	5	29	62.3377	90.566	73.8462	85	285	75	253	10	32	70.0935	88.2353	78.125	91	279	81	248	10	31	72.3214	89.011	79.803	153	217	136	193	17	24	85	88.8889	86.901	138	232	121	204	17	28	81.2081	87.6812	84.3206	113	257	102	232	11	25	80.315	90.2655	85	176	194	157	173	19	21	88.2022	89.2045	88.7006	167	203	152	185	15	18	89.4118	91.018	90.2077
17788	AT3G29760	332	29	292	25	40	4	98.6486	87.9518	92.9936	288	73	256	64	32	9	96.6038	88.8889	92.5859	321	40	288	35	33	5	98.2935	89.7196	93.8111	312	49	286	44	26	5	98.2818	91.6667	94.859	289	72	256	63	33	9	96.6038	88.5813	92.4188	292	69	267	63	25	6	97.8022	91.4384	94.5133	319	42	285	37	34	5	98.2759	89.3417	93.5961	320	41	292	37	28	4	98.6486	91.25	94.8052	250	111	227	100	23	11	95.3782	90.8	93.0328	300	61	272	55	28	6	97.8417	90.6667	94.1176	244	117	218	104	26	13	94.3723	89.3443	91.7895	303	58	274	52	29	6	97.8571	90.429	93.9966
17789	AT3G29763	431	88	383	78	48	10	97.4555	88.8631	92.9612	267	252	235	222	32	30	88.6792	88.015	88.3459	296	223	263	198	33	25	91.3194	88.8514	90.0685	482	37	428	32	54	5	98.8453	88.7967	93.5519	245	274	218	244	27	30	87.9032	88.9796	88.4381	504	15	443	13	61	2	99.5506	87.8968	93.3614	236	283	211	253	25	30	87.5519	89.4068	88.4696	451	68	404	60	47	8	98.0583	89.5787	93.6269	345	174	304	153	41	21	93.5385	88.1159	90.7463	257	262	235	240	22	22	91.4397	91.4397	91.4397	415	104	378	94	37	10	97.4227	91.0843	94.1469	215	304	190	269	25	35	84.4444	88.3721	86.3636
17790	AT3G29765	156	367	138	325	18	42	76.6667	88.4615	82.1429	206	317	184	284	22	33	84.7926	89.3204	86.9976	164	359	147	322	17	37	79.8913	89.6341	84.4828	152	371	136	333	16	38	78.1609	89.4737	83.4356	124	399	109	352	15	47	69.8718	87.9032	77.8571	458	65	419	59	39	6	98.5882	91.4847	94.9037	151	372	133	327	18	45	74.7191	88.0795	80.8511	112	411	101	372	11	39	72.1429	90.1786	80.1587	132	391	117	347	15	44	72.6708	88.6364	79.8635	330	193	291	170	39	23	92.6752	88.1818	90.3727	450	73	409	66	41	7	98.3173	90.8889	94.4573	133	390	119	351	14	39	75.3165	89.4737	81.7869
17791	AT3G29770	408	18	369	16	39	2	99.4609	90.4412	94.7368	390	36	353	32	37	4	98.8796	90.5128	94.5114	376	50	336	44	40	6	98.2456	89.3617	93.5933	355	71	316	63	39	8	97.5309	89.0141	93.0781	361	65	326	58	35	7	97.8979	90.3047	93.9481	426	0	382	0	44	0	100	89.6714	94.5545	391	35	358	32	33	3	99.169	91.5601	95.2128	397	29	364	26	33	3	99.1826	91.6877	95.288	388	38	354	34	34	4	98.8827	91.2371	94.9062	364	62	322	54	42	8	97.5758	88.4615	92.7954	348	78	306	68	42	10	96.8354	87.931	92.1687	393	33	352	29	41	4	98.8764	89.5674	93.992
17792	AT3G29780	485	10	445	9	40	1	99.7758	91.7526	95.5961	213	282	188	250	25	32	85.4545	88.2629	86.836	393	102	351	91	42	11	96.9613	89.313	92.9801	286	209	254	186	32	23	91.6968	88.8112	90.2309	373	122	341	111	32	11	96.875	91.4209	94.069	456	39	409	35	47	4	99.0315	89.693	94.1312	211	284	190	256	21	28	87.156	90.0474	88.5781	475	20	420	17	55	3	99.2908	88.4211	93.5412	416	79	368	70	48	9	97.6127	88.4615	92.8121	491	4	439	3	52	1	99.7727	89.4094	94.3072	350	145	318	131	32	14	95.7831	90.8571	93.2551	452	43	398	37	54	6	98.5149	88.0531	92.9907
17793	AT3G29785	256	81	230	73	26	8	96.6387	89.8438	93.1174	255	82	228	73	27	9	96.2025	89.4118	92.6829	74	263	66	237	8	26	71.7391	89.1892	79.5181	172	165	154	148	18	17	90.0585	89.5349	89.7959	166	171	147	152	19	19	88.5542	88.5542	88.5542	176	161	155	142	21	19	89.0805	88.0682	88.5714	117	220	106	200	11	20	84.127	90.5983	87.2428	111	226	99	201	12	25	79.8387	89.1892	84.2553	289	48	258	42	31	6	97.7273	89.2734	93.3092	120	217	109	198	11	19	85.1562	90.8333	87.9032	305	32	276	29	29	3	98.9247	90.4918	94.5205	135	202	121	182	14	20	85.8156	89.6296	87.6812
17794	AT3G29790	59	308	53	280	6	28	65.4321	89.8305	75.7143	132	235	116	207	16	28	80.5556	87.8788	84.058	212	155	189	138	23	17	91.7476	89.1509	90.4306	147	220	129	194	18	26	83.2258	87.7551	85.4305	139	228	124	204	15	24	83.7838	89.2086	86.4111	137	230	125	210	12	20	86.2069	91.2409	88.6525	137	230	120	202	17	28	81.0811	87.5912	84.2105	199	168	176	148	23	20	89.7959	88.4422	89.1139	93	274	85	251	8	23	78.7037	91.3978	84.5771	114	253	101	225	13	28	78.2946	88.5965	83.1276	152	215	134	190	18	25	84.2767	88.1579	86.1736	363	4	327	3	36	1	99.6951	90.0826	94.6454
17795	AT3G29794	408	112	371	101	37	11	97.1204	90.9314	93.9241	205	315	185	284	20	31	85.6481	90.2439	87.886	329	191	298	173	31	18	94.3038	90.5775	92.4031	280	240	254	218	26	22	92.029	90.7143	91.3669	391	129	351	116	40	13	96.4286	89.7698	92.9801	292	228	259	202	33	26	90.8772	88.6986	89.7747	168	352	150	315	18	37	80.2139	89.2857	84.507	388	132	348	118	40	14	96.1326	89.6907	92.8	162	358	144	319	18	39	78.6885	88.8889	83.4783	388	132	344	117	44	15	95.8217	88.6598	92.1017	317	203	286	183	31	20	93.4641	90.2208	91.8138	194	326	173	291	21	35	83.1731	89.1753	86.0697
17796	AT3G29796	125	295	111	262	14	33	77.0833	88.8	82.5279	225	195	199	172	26	23	89.6396	88.4444	89.038	164	256	149	233	15	23	86.6279	90.8537	88.6905	341	79	310	71	31	8	97.4843	90.9091	94.0819	138	282	125	255	13	27	82.2368	90.5797	86.2069	153	267	137	240	16	27	83.5366	89.5425	86.4353	275	145	242	128	33	17	93.4363	88	90.6367	161	259	147	237	14	22	86.9822	91.3043	89.0909	136	284	122	256	14	28	81.3333	89.7059	85.3147	363	57	330	51	33	6	98.2143	90.9091	94.4206	311	109	276	96	35	13	95.5017	88.746	92	138	282	124	254	14	28	81.5789	89.8551	85.5172
17797	AT3G29797	284	40	250	35	34	5	98.0392	88.0282	92.7644	278	46	245	40	33	6	97.6096	88.1295	92.6276	298	26	271	23	27	3	98.9051	90.9396	94.7552	261	63	235	56	26	7	97.1074	90.0383	93.4394	291	33	263	29	28	4	98.5019	90.378	94.2652	259	65	232	58	27	7	97.0711	89.5753	93.1727	275	49	248	44	27	5	98.0237	90.1818	93.9394	291	33	262	29	29	4	98.4962	90.0344	94.0754	301	23	268	20	33	3	98.893	89.0365	93.7063	205	119	185	107	20	12	93.9086	90.2439	92.0398	238	86	214	77	24	9	95.9641	89.916	92.8416	284	40	254	35	30	5	98.0695	89.4366	93.5543
17798	AT3G29800	369	123	325	108	44	15	95.5882	88.0759	91.6784	397	95	354	84	43	11	96.9863	89.1688	92.9134	437	55	398	50	39	5	98.7593	91.0755	94.7619	283	209	258	190	25	19	93.1408	91.1661	92.1429	412	80	373	72	39	8	97.9003	90.534	94.0731	306	186	281	171	25	15	94.9324	91.8301	93.3555	431	61	393	55	38	6	98.4962	91.1833	94.6988	220	272	200	247	20	25	88.8889	90.9091	89.8876	407	85	363	75	44	10	97.319	89.1892	93.0769	408	84	373	76	35	8	97.9003	91.4216	94.5501	491	1	448	0	43	1	99.7773	91.2424	95.3191	452	40	401	35	51	5	98.7685	88.7168	93.4732
17799	AT3G29810	134	294	121	267	13	27	81.7568	90.2985	85.8156	202	226	179	200	23	26	87.3171	88.6139	87.9607	327	101	298	92	29	9	97.0684	91.1315	94.0063	196	232	179	212	17	20	89.9497	91.3265	90.6329	186	242	168	219	18	23	87.9581	90.3226	89.1247	207	221	189	201	18	20	90.4306	91.3043	90.8654	327	101	295	91	32	10	96.7213	90.2141	93.3544	382	46	345	41	37	5	98.5714	90.3141	94.2623	376	52	344	47	32	5	98.5673	91.4894	94.8966	221	207	201	188	20	19	91.3636	90.9502	91.1565	299	129	263	113	36	16	94.2652	87.9599	91.0035	382	46	336	40	46	6	98.2456	87.9581	92.8177
17800	AT3G29830	440	79	388	69	52	10	97.4874	88.1818	92.6014	443	76	404	69	39	7	98.2968	91.1964	94.6136	459	60	414	54	45	6	98.5714	90.1961	94.198	388	131	353	119	35	12	96.7123	90.9794	93.7583	467	52	420	46	47	6	98.5915	89.9358	94.0649	451	68	399	60	52	8	98.0344	88.4701	93.007	389	130	355	118	34	12	96.7302	91.2596	93.9153	478	41	424	36	54	5	98.8345	88.7029	93.495	478	41	436	37	42	4	99.0909	91.2134	94.9891	340	179	310	163	30	16	95.092	91.1765	93.0931	494	25	441	22	53	3	99.3243	89.2713	94.0299	484	35	435	31	49	4	99.0888	89.876	94.2579
17801	AT3G29970	323	41	294	37	29	4	98.6577	91.0217	94.686	238	126	218	115	20	11	95.1965	91.5966	93.3619	190	174	169	155	21	19	89.8936	88.9474	89.418	356	8	317	7	39	1	99.6855	89.0449	94.0653	314	50	280	44	34	6	97.9021	89.172	93.3333	314	50	279	44	35	6	97.8947	88.8535	93.1553	338	26	297	22	41	4	98.6711	87.8698	92.9577	275	89	251	81	24	8	96.9112	91.2727	94.0075	286	78	262	71	24	7	97.3978	91.6084	94.4144	327	37	287	32	40	5	98.2877	87.7676	92.7302	360	4	317	3	43	1	99.6855	88.0556	93.5103	267	97	239	86	28	11	95.6	89.5131	92.4565
17802	AT3G30160	231	112	207	100	24	12	94.5205	89.6104	92	329	14	296	12	33	2	99.3289	89.9696	94.4179	172	171	152	151	20	20	88.3721	88.3721	88.3721	185	158	168	143	17	15	91.8033	90.8108	91.3043	177	166	159	149	18	17	90.3409	89.8305	90.085	172	171	154	153	18	18	89.5349	89.5349	89.5349	200	143	183	131	17	12	93.8462	91.5	92.6582	240	103	215	92	25	11	95.1327	89.5833	92.2747	251	92	222	81	29	11	95.279	88.4462	91.7355	176	167	158	150	18	17	90.2857	89.7727	90.0285	308	35	280	31	28	4	98.5915	90.9091	94.5946	249	94	222	84	27	10	95.6897	89.1566	92.3077
17803	AT3G30165	340	127	308	115	32	12	96.25	90.5882	93.3333	116	351	103	312	13	39	72.5352	88.7931	79.845	416	51	368	45	48	6	98.3957	88.4615	93.1646	297	170	262	150	35	20	92.9078	88.2155	90.5009	137	330	123	297	14	33	78.8462	89.781	83.959	180	287	165	263	15	24	87.3016	91.6667	89.4309	363	104	330	94	33	10	97.0588	90.9091	93.8834	121	346	108	311	13	35	75.5245	89.2562	81.8182	131	336	117	301	14	35	76.9737	89.313	82.6855	345	122	315	111	30	11	96.6258	91.3043	93.8897	76	391	67	348	9	43	60.9091	88.1579	72.043	259	208	229	183	30	25	90.1575	88.417	89.2788
17804	AT3G30180	315	42	283	37	32	5	98.2639	89.8413	93.864	297	60	264	53	33	7	97.417	88.8889	92.9577	261	96	233	85	28	11	95.4918	89.272	92.2772	281	76	254	68	27	8	96.9466	90.3915	93.5543	311	46	279	41	32	5	98.2394	89.7106	93.7815	324	33	291	29	33	4	98.6441	89.8148	94.0226	343	14	308	12	35	2	99.3548	89.7959	94.3338	288	69	264	63	24	6	97.7778	91.6667	94.6237	311	46	284	42	27	4	98.6111	91.3183	94.8247	346	11	310	9	36	2	99.359	89.5954	94.2249	309	48	274	42	35	6	97.8571	88.6731	93.039	299	58	273	52	26	6	97.8495	91.3043	94.4637
17805	AT3G30200	137	183	125	167	12	16	88.6525	91.2409	89.9281	175	145	156	129	19	16	90.6977	89.1429	89.9135	104	216	92	192	12	24	79.3103	88.4615	83.6364	246	74	219	65	27	9	96.0526	89.0244	92.4051	237	83	216	75	21	8	96.4286	91.1392	93.7093	318	2	282	1	36	1	99.6466	88.6792	93.8436	153	167	136	149	17	18	88.3117	88.8889	88.5993	91	229	80	203	11	26	75.4717	87.9121	81.2183	239	81	219	74	20	7	96.9027	91.6318	94.1935	276	44	253	40	23	4	98.4436	91.6667	94.9343	110	210	98	187	12	23	80.9917	89.0909	84.8485	145	175	132	159	13	16	89.1892	91.0345	90.1024
17806	AT3G30210	351	3	315	2	36	1	99.6835	89.7436	94.4528	346	8	307	7	39	1	99.6753	88.7283	93.8838	329	25	289	22	40	3	98.9726	87.8419	93.0757	343	11	315	10	28	1	99.6835	91.8367	95.5994	341	13	303	11	38	2	99.3443	88.8563	93.808	310	44	279	39	31	5	98.2394	90	93.9394	353	1	310	0	43	1	99.6785	87.8187	93.3735	335	19	303	17	32	2	99.3443	90.4478	94.6875	311	43	282	39	29	4	98.6014	90.6752	94.4724	311	43	278	38	33	5	98.2332	89.3891	93.6027	350	4	320	3	30	1	99.6885	91.4286	95.38	348	6	310	5	38	1	99.6785	89.0805	94.0819
17807	AT3G30220	235	276	207	243	28	33	86.25	88.0851	87.1579	317	194	288	176	29	18	94.1176	90.8517	92.4559	504	7	443	6	61	1	99.7748	87.8968	93.4599	252	259	222	229	30	30	88.0952	88.0952	88.0952	373	138	333	123	40	15	95.6897	89.2761	92.3717	428	83	392	76	36	7	98.2456	91.5888	94.8005	185	326	164	290	21	36	82	88.6486	85.1948	451	60	408	54	43	6	98.5507	90.4656	94.3353	313	198	282	178	31	20	93.3775	90.0958	91.7073	375	136	343	124	32	12	96.6197	91.4667	93.9726	422	89	378	79	44	10	97.4227	89.5735	93.3333	286	225	259	203	27	22	92.1708	90.5594	91.358
17808	AT3G30222	189	340	167	301	22	39	81.068	88.3598	84.557	367	162	330	145	37	17	95.1009	89.9183	92.437	213	316	193	287	20	29	86.9369	90.6103	88.7356	233	296	209	265	24	31	87.0833	89.6996	88.3721	190	339	167	298	23	41	80.2885	87.8947	83.9196	393	136	359	124	34	12	96.7655	91.3486	93.9791	156	373	140	335	16	38	78.6517	89.7436	83.8323	426	103	384	92	42	11	97.2152	90.1408	93.5445	138	391	123	350	15	41	75	89.1304	81.457	453	76	402	67	51	9	97.8102	88.7417	93.0556	289	240	259	215	30	25	91.1972	89.6194	90.4014	200	329	180	297	20	32	84.9057	90	87.3786
17809	AT3G30230	163	482	143	424	20	58	71.1443	87.7301	78.5714	155	490	137	434	18	56	70.9845	88.3871	78.7356	252	393	228	355	24	38	85.7143	90.4762	88.0309	397	248	351	219	46	29	92.3684	88.4131	90.3475	191	454	174	413	17	41	80.9302	91.0995	85.7143	145	500	130	448	15	52	71.4286	89.6552	79.5107	253	392	228	354	25	38	85.7143	90.1186	87.8613	201	444	184	406	17	38	82.8829	91.5423	86.9976	442	203	399	183	43	20	95.2267	90.2715	92.6829	184	461	168	421	16	40	80.7692	91.3043	85.7143	392	253	348	224	44	29	92.3077	88.7755	90.5072	524	121	471	108	53	13	97.314	89.8855	93.4524
17810	AT3G30235	73	324	66	293	7	31	68.0412	90.411	77.6471	88	309	78	274	10	35	69.0265	88.6364	77.6119	182	215	166	197	16	18	90.2174	91.2088	90.7104	104	293	93	263	11	30	75.6098	89.4231	81.9383	84	313	74	275	10	38	66.0714	88.0952	75.5102	62	335	56	303	6	32	63.6364	90.3226	74.6667	261	136	236	123	25	13	94.7791	90.4215	92.549	114	283	103	257	11	26	79.845	90.3509	84.7737	91	306	80	271	11	35	69.5652	87.9121	77.6699	164	233	149	212	15	21	87.6471	90.8537	89.2216	152	245	139	224	13	21	86.875	91.4474	89.1026	81	316	72	281	9	35	67.2897	88.8889	76.5957
17811	AT3G30247	281	53	247	46	34	7	97.2441	87.9004	92.3364	194	140	175	126	19	14	92.5926	90.2062	91.3838	292	42	258	37	34	5	98.0989	88.3562	92.973	315	19	285	17	30	2	99.3031	90.4762	94.6844	288	46	263	42	25	4	98.5019	91.3194	94.7748	295	39	262	34	33	5	98.1273	88.8136	93.2384	270	64	240	56	30	8	96.7742	88.8889	92.6641	308	26	277	23	31	3	98.9286	89.9351	94.2177	286	48	261	43	25	5	98.1203	91.2587	94.5652	306	28	276	25	30	3	98.9247	90.1961	94.359	292	42	258	37	34	5	98.0989	88.3562	92.973	296	38	266	34	30	4	98.5185	89.8649	93.9929
17812	AT3G30260	328	42	295	37	33	5	98.3333	89.939	93.949	357	13	321	11	36	2	99.3808	89.916	94.4118	357	13	315	11	42	2	99.3691	88.2353	93.4718	360	10	330	9	30	1	99.6979	91.6667	95.5137	317	53	288	48	29	5	98.2935	90.8517	94.4262	332	38	302	34	30	4	98.6928	90.9639	94.6708	328	42	297	38	31	4	98.6711	90.5488	94.4356	342	28	311	25	31	3	99.0446	90.9357	94.8171	365	5	329	4	36	1	99.697	90.137	94.6763	345	25	314	22	31	3	99.0536	91.0145	94.864	321	49	294	45	27	4	98.6577	91.5888	94.9919	286	84	260	76	26	8	97.0149	90.9091	93.8628
17813	AT3G30280	596	17	547	15	49	2	99.6357	91.7785	95.5459	588	25	540	22	48	3	99.4475	91.8367	95.4907	582	31	524	27	58	4	99.2424	90.0344	94.4144	609	4	545	3	64	1	99.8168	89.491	94.3723	583	30	525	27	58	3	99.4318	90.0515	94.5095	591	22	522	19	69	3	99.4286	88.3249	93.5484	314	299	282	269	32	30	90.3846	89.8089	90.0958	602	11	545	9	57	2	99.6344	90.5316	94.8651	432	181	393	164	39	17	95.8537	90.9722	93.3492	601	12	548	10	53	2	99.6364	91.1814	95.2215	596	17	526	15	70	2	99.6212	88.255	93.5943	552	61	491	54	61	7	98.5944	88.9493	93.5238
17814	AT3G30290	284	44	259	40	25	4	98.4791	91.1972	94.6984	289	39	255	34	34	5	98.0769	88.2353	92.8962	311	17	279	15	32	2	99.2883	89.7106	94.2568	212	116	190	104	22	12	94.0594	89.6226	91.7874	187	141	165	124	22	17	90.6593	88.2353	89.4309	297	31	264	27	33	4	98.5075	88.8889	93.4513	303	25	271	22	32	3	98.9051	89.4389	93.9341	320	8	282	7	38	1	99.6466	88.125	93.5323	303	25	275	22	28	3	98.9209	90.7591	94.6644	298	30	268	26	30	4	98.5294	89.9329	94.0351	310	18	282	16	28	2	99.2958	90.9677	94.9495	230	98	207	88	23	10	95.3917	90	92.6174
17815	AT3G30300	461	12	421	10	40	2	99.5272	91.3232	95.2489	374	99	331	87	43	12	96.5015	88.5027	92.3291	434	39	390	35	44	4	98.9848	89.8618	94.2029	417	56	370	49	47	7	98.1432	88.729	93.199	454	19	405	16	49	3	99.2647	89.207	93.9675	423	50	385	45	38	5	98.7179	91.0165	94.7109	327	146	293	131	34	15	95.1299	89.6024	92.2835	428	45	381	40	47	5	98.7047	89.0187	93.6118	466	7	415	6	51	1	99.7596	89.0558	94.1043	471	2	415	1	56	1	99.7596	88.1104	93.5738	428	45	382	40	46	5	98.708	89.2523	93.7423	393	80	358	73	35	7	98.0822	91.0941	94.4591
17816	AT3G30305	391	7	356	6	35	1	99.7199	91.0486	95.1872	373	25	338	22	35	3	99.1202	90.6166	94.6779	214	184	190	163	24	21	90.0474	88.785	89.4118	233	165	212	150	21	15	93.3921	90.9871	92.1739	372	26	330	23	42	3	99.0991	88.7097	93.617	383	15	337	13	46	2	99.41	87.9896	93.3518	373	25	338	22	35	3	99.1202	90.6166	94.6779	275	123	245	109	30	14	94.5946	89.0909	91.7603	386	12	347	10	39	2	99.4269	89.8964	94.4218	373	25	330	22	43	3	99.0991	88.4718	93.4844	374	24	334	21	40	3	99.1098	89.3048	93.9522	381	17	339	15	42	2	99.4135	88.9764	93.9058
17817	AT3G30320	242	37	216	33	26	4	98.1818	89.2562	93.5065	132	147	118	131	14	16	88.0597	89.3939	88.7218	121	158	109	142	12	16	87.2	90.0826	88.6179	115	164	104	149	11	15	87.395	90.4348	88.8889	123	156	111	140	12	16	87.4016	90.2439	88.8	120	159	108	143	12	16	87.0968	90	88.5246	99	180	89	161	10	19	82.4074	89.899	85.9903	134	145	123	133	11	12	91.1111	91.791	91.4498	128	151	116	137	12	14	89.2308	90.625	89.9225	136	143	119	126	17	17	87.5	87.5	87.5	81	198	72	176	9	22	76.5957	88.8889	82.2857	120	159	106	141	14	18	85.4839	88.3333	86.8852
17818	AT3G30340	188	184	166	162	22	22	88.2979	88.2979	88.2979	311	61	281	55	30	6	97.9094	90.3537	93.9799	310	62	284	56	26	6	97.931	91.6129	94.6667	298	74	269	66	29	8	97.1119	90.2685	93.5652	318	54	283	48	35	6	97.9239	88.9937	93.2455	370	2	328	1	42	1	99.696	88.6486	93.8484	189	183	171	166	18	17	90.9574	90.4762	90.7162	220	152	194	134	26	18	91.5094	88.1818	89.8148	298	74	274	68	24	6	97.8571	91.9463	94.8097	302	70	277	64	25	6	97.8799	91.7219	94.7009	372	0	335	0	37	0	100	90.0538	94.7666	259	113	237	103	22	10	95.9514	91.5058	93.6759
17819	AT3G30345	334	12	303	10	31	2	99.3443	90.7186	94.8357	335	11	295	9	40	2	99.3266	88.0597	93.3544	338	8	310	7	28	1	99.6785	91.716	95.5316	294	52	262	46	32	6	97.7612	89.1156	93.2384	330	16	299	14	31	2	99.3355	90.6061	94.7702	305	41	271	36	34	5	98.1884	88.8525	93.2874	329	17	291	15	38	2	99.3174	88.4498	93.5691	331	15	300	13	31	2	99.3377	90.6344	94.7867	317	29	284	25	33	4	98.6111	89.5899	93.8843	334	12	305	10	29	2	99.3485	91.3174	95.1638	312	34	281	30	31	4	98.5965	90.0641	94.1374	317	29	280	25	37	4	98.5915	88.3281	93.178
17820	AT3G30350	285	51	261	46	24	5	98.1203	91.5789	94.7368	247	89	218	78	29	11	95.1965	88.2591	91.5966	223	113	197	99	26	14	93.3649	88.3408	90.7834	289	47	264	42	25	5	98.1413	91.3495	94.6237	328	8	288	7	40	1	99.654	87.8049	93.3549	267	69	243	62	24	7	97.2	91.0112	94.0039	306	30	275	26	31	4	98.5663	89.8693	94.0171	206	130	189	119	17	11	94.5	91.7476	93.1034	292	44	259	39	33	5	98.1061	88.6986	93.1655	329	7	301	6	28	1	99.6689	91.4894	95.4041	289	47	265	43	24	4	98.513	91.6955	94.9821	275	61	250	55	25	6	97.6562	90.9091	94.162
17821	AT3G30370	138	269	124	242	14	27	82.1192	89.8551	85.8131	172	235	153	209	19	26	85.4749	88.9535	87.1795	403	4	369	3	34	1	99.7297	91.5633	95.4722	318	89	284	79	34	10	96.5986	89.3082	92.8105	172	235	152	208	20	27	84.9162	88.3721	86.6097	401	6	365	5	36	1	99.7268	91.0224	95.176	310	97	277	86	33	11	96.1806	89.3548	92.6421	253	154	229	139	24	15	93.8525	90.5138	92.1529	183	224	163	199	20	25	86.7021	89.071	87.8706	268	139	236	122	32	17	93.2806	88.0597	90.595	238	169	209	149	29	20	91.2664	87.8151	89.5075	305	102	277	92	28	10	96.5157	90.8197	93.5811
17822	AT3G30380	235	194	207	171	28	23	90	88.0851	89.0323	417	12	367	10	50	2	99.458	88.0096	93.3842	310	119	278	106	32	13	95.5326	89.6774	92.5125	312	117	278	104	34	13	95.5326	89.1026	92.2056	337	92	297	81	40	11	96.4286	88.1306	92.093	333	96	299	86	34	10	96.7638	89.7898	93.1464	318	111	284	99	34	12	95.9459	89.3082	92.5081	339	90	307	81	32	9	97.1519	90.5605	93.7405	400	29	362	26	38	3	99.1781	90.5	94.6405	357	72	319	64	38	8	97.5535	89.3557	93.2749	258	171	232	154	26	17	93.1727	89.9225	91.5187	310	119	284	109	26	10	96.5986	91.6129	94.0397
17823	AT3G30383	268	163	243	148	25	15	94.186	90.6716	92.3954	272	159	249	146	23	13	95.0382	91.5441	93.2584	143	288	125	253	18	35	78.125	87.4126	82.5083	109	322	96	284	13	38	71.6418	88.0734	79.0123	181	250	163	226	18	24	87.1658	90.0552	88.587	132	299	119	271	13	28	80.9524	90.1515	85.3047	248	183	223	165	25	18	92.5311	89.9194	91.2065	423	8	385	7	38	1	99.7409	91.0165	95.1792	354	77	319	69	35	8	97.5535	90.113	93.6858	166	265	147	236	19	29	83.5227	88.5542	85.9649	148	283	134	257	14	26	83.75	90.5405	87.013	209	222	188	200	21	22	89.5238	89.9522	89.7375
17824	AT3G30385	194	113	174	101	20	12	93.5484	89.6907	91.5789	297	10	262	8	35	2	99.2424	88.2155	93.4046	248	59	219	52	29	7	96.9027	88.3065	92.4051	231	76	211	69	20	7	96.789	91.342	93.9866	275	32	249	29	26	3	98.8095	90.5455	94.4972	230	77	210	70	20	7	96.7742	91.3043	93.9597	290	17	257	15	33	2	99.2278	88.6207	93.6248	289	18	255	15	34	3	98.8372	88.2353	93.2358	269	38	241	34	28	4	98.3673	89.5911	93.7743	245	62	223	56	22	6	97.3799	91.0204	94.0928	205	102	187	93	18	9	95.4082	91.2195	93.2668	247	60	222	53	25	7	96.9432	89.8785	93.2773
17825	AT3G30387	292	17	265	15	27	2	99.2509	90.7534	94.8122	288	21	260	19	28	2	99.2366	90.2778	94.5455	303	6	268	5	35	1	99.6283	88.4488	93.7063	282	27	258	24	24	3	98.8506	91.4894	95.0276	303	6	272	5	31	1	99.6337	89.769	94.4444	276	33	252	30	24	3	98.8235	91.3043	94.9153	305	4	277	3	28	1	99.6403	90.8197	95.0257	305	4	275	3	30	1	99.6377	90.1639	94.6644	305	4	273	3	32	1	99.635	89.5082	94.3005	308	1	277	0	31	1	99.6403	89.9351	94.5392	303	6	270	5	33	1	99.631	89.1089	94.0767	304	5	279	4	25	1	99.6429	91.7763	95.5479
17826	AT3G30390	502	2	458	1	44	1	99.7821	91.2351	95.3174	497	7	443	6	54	1	99.7748	89.1348	94.1552	371	133	333	119	38	14	95.9654	89.7574	92.7577	468	36	419	32	49	4	99.0544	89.5299	94.0516	403	101	360	90	43	11	97.035	89.33	93.0233	456	48	403	42	53	6	98.533	88.3772	93.1792	470	34	420	30	50	4	99.0566	89.3617	93.9597	479	25	429	22	50	3	99.3056	89.5616	94.1822	457	47	418	43	39	4	99.0521	91.4661	95.1081	454	50	402	44	52	6	98.5294	88.5463	93.2715	441	63	393	56	48	7	98.25	89.1156	93.4602	381	123	347	112	34	11	96.9274	91.0761	93.9107
17827	AT3G30430	312	60	283	54	29	6	97.9239	90.7051	94.1764	320	52	286	46	34	6	97.9452	89.375	93.4641	185	187	168	170	17	17	90.8108	90.8108	90.8108	272	100	244	90	28	10	96.063	89.7059	92.7757	189	183	171	166	18	17	90.9574	90.4762	90.7162	303	69	267	60	36	9	96.7391	88.1188	92.228	370	2	331	1	39	1	99.6988	89.4595	94.302	292	80	260	71	32	9	96.6543	89.0411	92.6916	346	26	312	23	34	3	99.0476	90.1734	94.4024	283	89	250	78	33	11	95.7854	88.3392	91.9118	264	108	234	95	30	13	94.7368	88.6364	91.5851	264	108	235	96	29	12	95.1417	89.0152	91.9765
17828	AT3G30460	295	177	261	156	34	21	92.5532	88.4746	90.4679	285	187	253	166	32	21	92.3358	88.7719	90.5188	375	97	344	89	31	8	97.7273	91.7333	94.6355	279	193	247	171	32	22	91.8216	88.5305	90.146	304	168	269	149	35	19	93.4028	88.4868	90.8784	258	214	227	188	31	26	89.7233	87.9845	88.8454	260	212	229	187	31	25	90.1575	88.0769	89.1051	291	181	260	161	31	20	92.8571	89.3471	91.0683	331	141	304	129	27	12	96.2025	91.8429	93.9722	267	205	236	181	31	24	90.7692	88.3895	89.5636	246	226	221	203	25	23	90.5738	89.8374	90.2041	287	185	258	166	29	19	93.1408	89.8955	91.4894
17829	AT3G30520	283	51	257	46	26	5	98.0916	90.8127	94.3119	121	213	108	191	13	22	83.0769	89.2562	86.0558	140	194	123	171	17	23	84.2466	87.8571	86.014	83	251	75	229	8	22	77.3196	90.3614	83.3333	247	87	224	79	23	8	96.5517	90.6883	93.5282	102	232	90	205	12	27	76.9231	88.2353	82.1918	255	79	225	69	30	10	95.7447	88.2353	91.8367	300	34	273	31	27	3	98.913	91	94.7917	111	223	100	201	11	22	81.9672	90.0901	85.8369	96	238	86	214	10	24	78.1818	89.5833	83.4951	209	125	186	111	23	14	93	88.9952	90.9535	108	226	96	202	12	24	80	88.8889	84.2105
17830	AT3G30525	99	334	90	305	9	29	75.6303	90.9091	82.5688	88	345	78	309	10	36	68.4211	88.6364	77.2277	271	162	242	144	29	18	93.0769	89.2989	91.1488	375	58	344	53	31	5	98.5673	91.7333	95.0276	204	229	182	204	22	25	87.9227	89.2157	88.5645	242	191	214	169	28	22	90.678	88.4298	89.5397	118	315	104	279	14	36	74.2857	88.1356	80.6202	161	272	143	242	18	30	82.659	88.8199	85.6287	127	306	116	280	11	26	81.6901	91.3386	86.2454	186	247	166	221	20	26	86.4583	89.2473	87.8307	87	346	79	318	8	28	73.8318	90.8046	81.4433	234	199	208	177	26	22	90.4348	88.8889	89.6552
17831	AT3G30530	406	48	358	42	48	6	98.3516	88.1773	92.987	341	113	302	100	39	13	95.873	88.563	92.0732	419	35	377	31	42	4	98.9501	89.9761	94.25	354	100	311	88	43	12	96.2848	87.8531	91.8759	388	66	353	60	35	6	98.3287	90.9794	94.5114	418	36	377	32	41	4	98.9501	90.1914	94.368	407	47	372	43	35	4	98.9362	91.4005	95.0192	445	9	399	8	46	1	99.75	89.6629	94.4379	422	32	382	29	40	3	99.2208	90.5213	94.6716	414	40	368	35	46	5	98.6595	88.8889	93.5197	446	8	406	7	40	1	99.7543	91.0314	95.1934	304	150	279	137	25	13	95.5479	91.7763	93.6242
17832	AT3G30540	281	134	253	120	28	14	94.7566	90.0356	92.3358	282	133	256	121	26	12	95.5224	90.7801	93.0909	297	118	263	104	34	14	94.9458	88.5522	91.6376	251	164	230	150	21	14	94.2623	91.6335	92.9293	409	6	369	5	40	1	99.7297	90.22	94.7368	239	176	211	155	28	21	90.9483	88.2845	89.5966	261	154	230	136	31	18	92.7419	88.1226	90.3733	299	116	269	104	30	12	95.7295	89.9666	92.7586	347	68	310	60	37	8	97.4843	89.3372	93.2331	338	77	305	69	33	8	97.4441	90.2367	93.702	105	310	96	283	9	27	78.0488	91.4286	84.2105	375	40	334	35	41	5	98.5251	89.0667	93.5574
17833	AT3G30580	320	41	286	36	34	5	98.2818	89.375	93.617	346	15	307	13	39	2	99.3528	88.7283	93.7405	336	25	305	22	31	3	99.026	90.7738	94.7205	323	38	296	34	27	4	98.6667	91.6409	95.0241	331	30	301	27	30	3	99.0132	90.9366	94.8031	347	14	311	12	36	2	99.361	89.6254	94.2424	168	193	150	173	18	20	88.2353	89.2857	88.7574	356	5	326	4	30	1	99.6942	91.573	95.4612	352	9	312	8	40	1	99.6805	88.6364	93.8346	331	30	292	26	39	4	98.6486	88.2175	93.1419	354	7	325	6	29	1	99.6933	91.8079	95.5882	259	102	231	91	28	11	95.4545	89.1892	92.2156
17834	AT3G30705	276	117	244	103	32	14	94.5736	88.4058	91.3858	297	96	263	85	34	11	95.9854	88.5522	92.1191	297	96	263	85	34	11	95.9854	88.5522	92.1191	302	91	270	81	32	10	96.4286	89.404	92.7835	278	115	253	104	25	11	95.8333	91.0072	93.3579	391	2	349	1	42	1	99.7143	89.2583	94.197	354	39	318	35	36	4	98.7578	89.8305	94.0828	280	113	251	101	29	12	95.4373	89.6429	92.4494	265	128	237	114	28	14	94.4223	89.434	91.8605	266	127	243	116	23	11	95.6693	91.3534	93.4615	304	89	277	81	27	8	97.193	91.1184	94.0577	307	86	281	78	26	8	97.2318	91.5309	94.2953
17835	AT3G30720	119	280	106	250	13	30	77.9412	89.0756	83.1373	315	84	287	76	28	8	97.2881	91.1111	94.0984	324	75	290	67	34	8	97.3154	89.5062	93.2476	240	159	220	145	20	14	94.0171	91.6667	92.827	249	150	228	137	21	13	94.6058	91.5663	93.0612	227	172	208	157	19	15	93.2735	91.63	92.4444	157	242	139	214	18	28	83.2335	88.535	85.8025	320	79	290	71	30	8	97.3154	90.625	93.8511	109	290	98	262	11	28	77.7778	89.9083	83.4043	183	216	166	196	17	20	89.2473	90.7104	89.9729	147	252	133	229	14	23	85.2564	90.4762	87.7888	109	290	99	265	10	25	79.8387	90.8257	84.9785
17836	AT3G30725	433	16	382	14	51	2	99.4792	88.2217	93.5129	287	162	258	145	29	17	93.8182	89.8955	91.8149	412	37	374	33	38	4	98.9418	90.7767	94.6835	440	9	398	8	42	1	99.7494	90.4545	94.8749	425	24	383	21	42	3	99.2228	90.1176	94.4513	433	16	384	14	49	2	99.4819	88.6836	93.7729	347	102	317	93	30	9	97.2393	91.3545	94.2051	414	35	380	32	34	3	99.2167	91.7874	95.3576	430	19	393	17	37	2	99.4937	91.3953	95.2727	418	31	374	27	44	4	98.9418	89.4737	93.9698	443	6	395	5	48	1	99.7475	89.1648	94.1597	408	41	368	36	40	5	98.6595	90.1961	94.2382
17837	AT3G30730	448	8	394	7	54	1	99.7468	87.9464	93.4757	448	8	403	7	45	1	99.7525	89.9554	94.6009	441	15	405	13	36	2	99.5086	91.8367	95.5189	432	24	386	21	46	3	99.2288	89.3519	94.0317	435	21	383	18	52	3	99.2228	88.046	93.3009	439	17	388	15	51	2	99.4872	88.3827	93.6068	439	17	391	15	48	2	99.4911	89.0661	93.9904	434	22	382	19	52	3	99.2208	88.0184	93.2845	445	11	407	10	38	1	99.7549	91.4607	95.4279	368	88	325	77	43	11	96.7262	88.3152	92.3295	454	2	402	1	52	1	99.7519	88.5463	93.8156	442	14	393	12	49	2	99.4937	88.914	93.9068
17838	AT3G30739	401	30	356	26	45	4	98.8889	88.7781	93.5611	393	38	346	33	47	5	98.5755	88.0407	93.0108	233	198	208	176	25	22	90.4348	89.2704	89.8488	285	146	259	132	26	14	94.8718	90.8772	92.8315	408	23	367	20	41	3	99.1892	89.951	94.3445	379	52	344	47	35	5	98.5673	90.7652	94.5055	256	175	228	156	28	19	92.3077	89.0625	90.6561	342	89	309	80	33	9	97.1698	90.3509	93.6364	378	53	340	47	38	6	98.2659	89.9471	93.9227	391	40	352	36	39	4	98.8764	90.0256	94.2436	411	20	371	18	40	2	99.4638	90.2676	94.6429	346	85	315	77	31	8	97.5232	91.0405	94.1704
17839	AT3G30770	201	156	179	139	22	17	91.3265	89.0547	90.1763	147	210	133	190	14	20	86.9281	90.4762	88.6667	150	207	135	186	15	21	86.5385	90	88.2353	212	145	193	132	19	13	93.6893	91.0377	92.3445	301	56	273	50	28	6	97.8495	90.6977	94.1379	184	173	169	158	15	15	91.8478	91.8478	91.8478	160	197	141	174	19	23	85.9756	88.125	87.037	115	242	103	217	12	25	80.4688	89.5652	84.7737	137	220	122	196	15	24	83.5616	89.0511	86.2191	104	253	94	230	10	23	80.3419	90.3846	85.0679	89	268	79	240	10	28	73.8318	88.764	80.6122	205	152	187	139	18	13	93.5	91.2195	92.3457
17840	AT3G30775	564	11	510	9	54	2	99.6094	90.4255	94.7955	574	1	514	0	60	1	99.8058	89.547	94.3985	515	60	462	53	53	7	98.5075	89.7087	93.9024	562	13	513	11	49	2	99.6117	91.2811	95.2646	561	14	496	12	65	2	99.5984	88.4135	93.6733	558	17	500	15	58	2	99.6016	89.6057	94.3396	563	12	509	10	54	2	99.6086	90.4085	94.7858	569	6	501	5	68	1	99.8008	88.0492	93.5574	543	32	477	28	66	4	99.1684	87.8453	93.1641	565	10	507	8	58	2	99.6071	89.7345	94.4134	458	117	421	107	37	10	97.6798	91.9214	94.7132	564	11	496	9	68	2	99.5984	87.9433	93.4087
17841	AT3G30805	226	106	199	93	27	13	93.8679	88.0531	90.8676	266	66	242	60	24	6	97.5806	90.9774	94.1634	245	87	220	78	25	9	96.0699	89.7959	92.827	330	2	295	1	35	1	99.6622	89.3939	94.2492	184	148	166	134	18	14	92.2222	90.2174	91.2088	191	141	175	129	16	12	93.5829	91.623	92.5926	164	168	145	149	19	19	88.4146	88.4146	88.4146	300	32	264	28	36	4	98.5075	88	92.9577	195	137	176	123	19	14	92.6316	90.2564	91.4286	163	169	146	151	17	18	89.0244	89.5706	89.2966	217	115	198	105	19	10	95.1923	91.2442	93.1765	320	12	289	10	31	2	99.3127	90.3125	94.599
17842	AT3G30820	177	284	160	257	17	27	85.5615	90.3955	87.9121	367	94	330	84	37	10	97.0588	89.9183	93.3522	124	337	110	300	14	37	74.8299	88.7097	81.1808	110	351	99	318	11	33	75	90	81.8182	118	343	108	315	10	28	79.4118	91.5254	85.0394	120	341	108	308	12	33	76.5957	90	82.7586	282	179	254	161	28	18	93.3824	90.0709	91.6968	78	383	70	345	8	38	64.8148	89.7436	75.2688	365	96	327	86	38	10	97.0326	89.589	93.1624	336	125	303	112	33	13	95.8861	90.1786	92.9448	287	174	261	158	26	16	94.2238	90.9408	92.5532	397	64	349	56	48	8	97.7591	87.9093	92.5729
17843	AT3G30823	158	183	141	163	17	20	87.5776	89.2405	88.4013	250	91	229	83	21	8	96.6245	91.6	94.0452	95	246	87	225	8	21	80.5556	91.5789	85.7143	192	149	173	134	19	15	92.0213	90.1042	91.0526	278	63	254	57	24	6	97.6923	91.3669	94.4238	106	235	93	207	13	28	76.8595	87.7358	81.9383	152	189	135	168	17	21	86.5385	88.8158	87.6623	303	38	269	33	34	5	98.1752	88.7789	93.2409	196	145	179	133	17	12	93.7173	91.3265	92.5065	315	26	279	23	36	3	98.9362	88.5714	93.4673	273	68	249	62	24	6	97.6471	91.2088	94.3182	143	198	130	180	13	18	87.8378	90.9091	89.3471
17844	AT3G30840	45	258	41	235	4	23	64.0625	91.1111	75.2294	302	1	266	0	36	1	99.6255	88.0795	93.4974	34	269	30	241	4	28	51.7241	88.2353	65.2174	25	278	22	252	3	26	45.8333	88	60.274	39	264	35	237	4	27	56.4516	89.7436	69.3069	44	259	39	233	5	26	60	88.6364	71.5596	66	237	59	214	7	23	71.9512	89.3939	79.7297	45	258	41	235	4	23	64.0625	91.1111	75.2294	164	139	149	126	15	13	91.9753	90.8537	91.411	56	247	49	217	7	30	62.0253	87.5	72.5926	48	255	42	227	6	28	60	87.5	71.1864	38	265	33	236	5	29	53.2258	86.8421	66
17845	AT3G30841	327	93	299	85	28	8	97.3941	91.4373	94.3218	398	22	362	20	36	2	99.4505	90.9548	95.0131	342	78	304	69	38	9	97.1246	88.8889	92.8244	235	185	207	163	28	22	90.393	88.0851	89.2241	380	40	335	35	45	5	98.5294	88.1579	93.0556	308	112	282	102	26	10	96.5753	91.5584	94	274	146	243	129	31	17	93.4615	88.6861	91.0112	391	29	344	25	47	4	98.8506	87.9795	93.0988	363	57	333	52	30	5	98.5207	91.7355	95.0071	346	74	307	65	39	9	97.1519	88.7283	92.7492	331	89	297	80	34	9	97.0588	89.7281	93.2496	389	31	347	27	42	4	98.8604	89.2031	93.7838
17846	AT3G30842	202	154	185	141	17	13	93.4343	91.5842	92.5	322	34	292	30	30	4	98.6486	90.6832	94.4984	243	113	222	103	21	10	95.6897	91.358	93.4737	342	14	312	12	30	2	99.3631	91.2281	95.122	342	14	303	12	39	2	99.3443	88.5965	93.6631	327	29	291	25	36	4	98.6441	88.9908	93.5691	270	86	238	76	32	10	95.9677	88.1481	91.8919	340	16	299	14	41	2	99.3355	87.9412	93.2917	310	46	275	40	35	6	97.8648	88.7097	93.0626	181	175	159	154	22	21	88.3333	87.8453	88.0886	295	61	264	54	31	7	97.417	89.4915	93.2862	337	19	303	17	34	2	99.3443	89.911	94.3925
17847	AT3G30845	153	156	137	140	16	16	89.5425	89.5425	89.5425	202	107	182	96	20	11	94.3005	90.099	92.1519	190	119	172	108	18	11	93.9891	90.5263	92.2252	242	67	217	60	25	7	96.875	89.6694	93.133	192	117	170	103	22	14	92.3913	88.5417	90.4255	166	143	147	127	19	16	90.184	88.5542	89.3617	160	149	141	131	19	18	88.6792	88.125	88.4013	186	123	167	110	19	13	92.7778	89.7849	91.2568	121	188	107	166	14	22	82.9457	88.4298	85.6	254	55	227	49	27	6	97.4249	89.3701	93.2238	167	142	151	129	16	13	92.0732	90.4192	91.2387	189	120	172	109	17	11	93.9891	91.0053	92.4731
17848	AT3G31350	135	260	118	229	17	31	79.1946	87.4074	83.0986	324	71	296	64	28	7	97.6898	91.358	94.4179	338	57	298	50	40	7	97.7049	88.1657	92.6905	366	29	325	25	41	4	98.7842	88.7978	93.5252	145	250	129	222	16	28	82.1656	88.9655	85.4305	131	264	120	242	11	22	84.507	91.6031	87.9121	126	269	112	239	14	30	78.8732	88.8889	83.5821	389	6	354	5	35	1	99.7183	91.0026	95.1613	134	261	122	237	12	24	83.5616	91.0448	87.1429	285	110	252	97	33	13	95.0943	88.4211	91.6364	346	49	308	43	38	6	98.0892	89.0173	93.3333	231	164	203	144	28	20	91.0314	87.8788	89.4273
17849	AT3G31430	458	84	417	76	41	8	98.1176	91.048	94.4507	463	79	410	70	53	9	97.852	88.5529	92.9705	368	174	333	157	35	17	95.1429	90.4891	92.7577	264	278	233	245	31	33	87.594	88.2576	87.9245	435	107	384	94	51	13	96.7254	88.2759	92.3077	294	248	263	222	31	26	91.0035	89.4558	90.223	361	181	325	163	36	18	94.7522	90.0277	92.3295	538	4	486	3	52	1	99.7947	90.3346	94.8293	265	277	240	251	25	26	90.2256	90.566	90.3955	472	70	429	63	43	7	98.3945	90.8898	94.4934	391	151	355	137	36	14	96.206	90.7928	93.4211	260	282	235	255	25	27	89.6947	90.3846	90.0383
17850	AT3G31550	237	86	211	76	26	10	95.4751	89.0295	92.1397	204	119	183	107	21	12	93.8462	89.7059	91.7293	278	45	246	39	32	6	97.619	88.4892	92.8302	292	31	265	28	27	3	98.8806	90.7534	94.6429	117	206	104	184	13	22	82.5397	88.8889	85.5967	257	66	228	58	29	8	96.6102	88.716	92.4949	103	220	91	195	12	25	78.4483	88.3495	83.105	317	6	289	5	28	1	99.6552	91.1672	95.2224	279	44	249	39	30	5	98.0315	89.2473	93.4334	271	52	245	47	26	5	98	90.4059	94.0499	125	198	114	181	11	17	87.0229	91.2	89.0625	143	180	127	160	16	20	86.3946	88.8112	87.5862
17851	AT3G31560	352	62	314	55	38	7	97.8193	89.2045	93.3135	130	284	114	250	16	34	77.027	87.6923	82.0144	323	91	292	82	31	9	97.01	90.4025	93.5897	267	147	244	134	23	13	94.9416	91.3858	93.1298	160	254	145	231	15	23	86.3095	90.625	88.4146	130	284	115	253	15	31	78.7671	88.4615	83.3333	152	262	135	233	17	29	82.3171	88.8158	85.443	263	151	233	134	30	17	93.2	88.5932	90.8382	344	70	307	62	37	8	97.4603	89.2442	93.1715	147	267	132	240	15	27	83.0189	89.7959	86.2745	379	35	334	30	45	5	98.5251	88.1266	93.0362	413	1	379	0	34	1	99.7368	91.7676	95.5864
17852	AT3G31900	214	37	191	33	23	4	97.9487	89.2523	93.3985	235	16	214	14	21	2	99.0741	91.0638	94.9002	206	45	182	39	24	6	96.8085	88.3495	92.3858	202	49	181	43	21	6	96.7914	89.604	93.0591	195	56	174	50	21	6	96.6667	89.2308	92.8	223	28	198	24	25	4	98.0198	88.7892	93.1765	240	11	212	9	28	2	99.0654	88.3333	93.3921	194	57	176	51	18	6	96.7033	90.7216	93.617	200	51	180	45	20	6	96.7742	90	93.2642	194	57	174	51	20	6	96.6667	89.6907	93.0481	185	66	166	59	19	7	95.9538	89.7297	92.7374	241	10	216	8	25	2	99.0826	89.6266	94.1176
17853	AT3G31910	224	122	201	109	23	13	93.9252	89.7321	91.7808	203	143	181	127	22	16	91.8782	89.1626	90.5	346	0	317	0	29	0	100	91.6185	95.6259	142	204	125	179	17	25	83.3333	88.0282	85.6164	146	200	131	180	15	20	86.755	89.726	88.2155	190	156	167	137	23	19	89.7849	87.8947	88.8298	233	113	213	103	20	10	95.5157	91.4163	93.4211	237	109	210	96	27	13	94.1704	88.6076	91.3043	249	97	222	86	27	11	95.279	89.1566	92.1162	290	56	265	51	25	5	98.1481	91.3793	94.6429	154	192	138	172	16	20	87.3418	89.6104	88.4615	167	179	149	160	18	19	88.6905	89.2216	88.9552
17854	AT3G31925	308	48	272	42	36	6	97.8417	88.3117	92.8328	196	160	177	145	19	15	92.1875	90.3061	91.2371	190	166	172	150	18	16	91.4894	90.5263	91.0053	288	68	254	60	34	8	96.9466	88.1944	92.3636	272	84	247	76	25	8	96.8627	90.8088	93.7381	239	117	211	103	28	14	93.7778	88.2845	90.9483	246	110	221	98	25	12	94.8498	89.8374	92.2756	232	124	209	111	23	13	94.1441	90.0862	92.0705	219	137	196	123	23	14	93.3333	89.4977	91.3753	277	79	251	71	26	8	96.9112	90.6137	93.6567	285	71	258	64	27	7	97.3585	90.5263	93.8182	209	147	189	133	20	14	93.1034	90.4306	91.7476
17855	AT3G31950	117	474	103	420	14	54	65.6051	88.0342	75.1825	339	252	311	231	28	21	93.6747	91.7404	92.6975	573	18	508	15	65	3	99.4129	88.6562	93.7269	116	475	104	427	12	48	68.4211	89.6552	77.6119	136	455	121	407	15	48	71.5976	88.9706	79.3443	171	420	153	376	18	44	77.665	89.4737	83.1522	551	40	488	35	63	5	98.9858	88.5662	93.4866	515	76	466	68	49	8	98.3122	90.4854	94.2366	463	128	415	114	48	14	96.7366	89.6328	93.0493	543	48	482	42	61	6	98.7705	88.7661	93.5015	334	257	305	235	29	22	93.2722	91.3174	92.2844	428	163	384	146	44	17	95.7606	89.7196	92.6417
17856	AT3G32030	400	15	362	13	38	2	99.4505	90.5	94.7644	407	8	367	7	40	1	99.7283	90.172	94.7097	398	17	352	15	46	2	99.435	88.4422	93.617	412	3	375	2	37	1	99.734	91.0194	95.1777	406	9	368	8	38	1	99.729	90.6404	94.9677	316	99	285	89	31	10	96.6102	90.1899	93.2897	413	2	377	1	36	1	99.7354	91.2833	95.3224	402	13	366	11	36	2	99.4565	91.0448	95.0649	399	16	354	14	45	2	99.4382	88.7218	93.7748	411	4	363	3	48	1	99.7253	88.3212	93.6774	404	11	370	10	34	1	99.7305	91.5842	95.4839	362	53	332	48	30	5	98.5163	91.7127	94.9928
17857	AT3G32040	407	72	361	63	46	9	97.5676	88.6978	92.9215	408	71	372	64	36	7	98.153	91.1765	94.5362	390	89	350	79	40	10	97.2222	89.7436	93.3333	426	53	378	47	48	6	98.4375	88.7324	93.3333	426	53	381	47	45	6	98.4496	89.4366	93.7269	408	71	361	62	47	9	97.5676	88.4804	92.8021	468	11	423	9	45	2	99.5294	90.3846	94.7368	386	93	349	84	37	9	97.486	90.4145	93.8172	385	94	346	84	39	10	97.191	89.8701	93.3873	265	214	243	196	22	18	93.1034	91.6981	92.3954	473	6	416	5	57	1	99.7602	87.9493	93.4831	344	135	312	122	32	13	96	90.6977	93.2735
17858	AT3G32050	201	135	179	120	22	15	92.268	89.0547	90.6329	333	3	303	2	30	1	99.6711	90.991	95.1334	249	87	220	76	29	11	95.2381	88.3534	91.6667	330	6	293	5	37	1	99.6599	88.7879	93.9103	235	101	207	89	28	12	94.5205	88.0851	91.1894	292	44	263	39	29	5	98.1343	90.0685	93.9286	207	129	182	113	25	16	91.9192	87.9227	89.8765	219	117	199	106	20	11	94.7619	90.8676	92.7739	179	157	162	142	17	15	91.5254	90.5028	91.0112	188	148	165	130	23	18	90.1639	87.766	88.9488	167	169	153	155	14	14	91.6168	91.6168	91.6168	287	49	256	43	31	6	97.7099	89.1986	93.2605
17859	AT3G32090	227	259	202	231	25	28	87.8261	88.9868	88.4026	429	57	381	50	48	7	98.1959	88.8112	93.2681	216	270	194	243	22	27	87.7828	89.8148	88.7872	393	93	345	81	48	12	96.6387	87.7863	92	208	278	183	244	25	34	84.3318	87.9808	86.1176	374	112	337	101	37	11	96.8391	90.107	93.3518	411	75	372	68	39	7	98.153	90.5109	94.1772	382	104	337	92	45	12	96.5616	88.2199	92.2025	378	108	339	97	39	11	96.8571	89.6825	93.1319	297	189	273	173	24	16	94.4637	91.9192	93.1741	218	268	194	239	24	29	86.9955	88.9908	87.9819	404	82	368	74	36	8	97.8723	91.0891	94.359
17860	AT3G32130	281	164	249	145	32	19	92.9104	88.6121	90.7104	118	327	108	299	10	28	79.4118	91.5254	85.0394	221	224	198	201	23	23	89.5928	89.5928	89.5928	421	24	374	21	47	3	99.2042	88.8361	93.7343	401	44	355	39	46	5	98.6111	88.5287	93.2983	382	63	341	56	41	7	97.9885	89.267	93.4247	147	298	130	264	17	34	79.2683	88.4354	83.6013	118	327	108	300	10	27	80	91.5254	85.3755	238	207	215	187	23	20	91.4894	90.3361	90.9091	436	9	394	8	42	1	99.7468	90.367	94.8255	308	137	275	122	33	15	94.8276	89.2857	91.9732	140	305	126	274	14	31	80.2548	90	84.8485
17861	AT3G32150	224	203	202	183	22	20	90.991	90.1786	90.583	275	152	247	136	28	16	93.9163	89.8182	91.8216	147	280	133	253	14	27	83.125	90.4762	86.645	345	82	304	72	41	10	96.8153	88.1159	92.261	302	125	274	113	28	12	95.8042	90.7285	93.1973	85	342	77	311	8	31	71.2963	90.5882	79.7927	117	310	104	277	13	33	75.9124	88.8889	81.8898	120	307	106	272	14	35	75.1773	88.3333	81.2261	238	189	214	170	24	19	91.8455	89.916	90.8705	299	128	273	116	26	12	95.7895	91.3043	93.4932	171	256	156	233	15	23	87.1508	91.2281	89.1429	119	308	107	278	12	30	78.1022	89.916	83.5938
17862	AT3G32160	107	399	97	362	10	37	72.3881	90.6542	80.4979	183	323	162	287	21	36	81.8182	88.5246	85.0394	152	354	139	324	13	30	82.2485	91.4474	86.6044	269	237	239	210	30	27	89.8496	88.8476	89.3458	408	98	363	87	45	11	97.0588	88.9706	92.8389	431	75	380	66	51	9	97.6864	88.1671	92.6829	135	371	121	332	14	39	75.625	89.6296	82.0339	207	299	187	271	20	28	86.9767	90.3382	88.6256	285	221	260	201	25	20	92.8571	91.2281	92.0354	152	354	137	320	15	34	80.117	90.1316	84.8297	245	261	216	230	29	31	87.4494	88.1633	87.8049	189	317	170	285	19	32	84.1584	89.9471	86.9565
17863	AT3G32180	257	258	233	234	24	24	90.6615	90.6615	90.6615	370	145	330	129	40	16	95.3757	89.1892	92.1788	198	317	175	280	23	37	82.5472	88.3838	85.3659	184	331	165	298	19	33	83.3333	89.6739	86.3874	437	78	397	70	40	8	98.0247	90.8467	94.2993	167	348	149	310	18	38	79.6791	89.2216	84.1808	270	245	241	219	29	26	90.2622	89.2593	89.7579	470	45	427	40	43	5	98.8426	90.8511	94.6785	236	279	208	246	28	33	86.3071	88.1356	87.2117	183	332	161	292	22	40	80.0995	87.9781	83.8542	185	330	168	301	17	29	85.2792	90.8108	87.9581	202	313	177	275	25	38	82.3256	87.6238	84.8921
17864	AT3G32190	514	6	470	5	44	1	99.7877	91.4397	95.4315	217	303	194	271	23	32	85.8407	89.4009	87.5847	520	0	464	0	56	0	100	89.2308	94.3089	470	50	420	44	50	6	98.5915	89.3617	93.75	516	4	464	3	52	1	99.7849	89.9225	94.5973	356	164	325	149	31	15	95.5882	91.2921	93.3908	316	204	285	184	31	20	93.4426	90.1899	91.7874	290	230	260	206	30	24	91.5493	89.6552	90.5923	412	108	368	96	44	12	96.8421	89.3204	92.9293	170	350	152	313	18	37	80.4233	89.4118	84.6797	157	363	140	323	17	40	77.7778	89.172	83.0861	326	194	288	171	38	23	92.6045	88.3436	90.4239
17865	AT3G32200	295	263	266	237	29	26	91.0959	90.1695	90.6303	192	366	175	334	17	32	84.5411	91.1458	87.7193	397	161	357	144	40	17	95.4545	89.9244	92.607	204	354	183	319	21	35	83.945	89.7059	86.7299	516	42	455	37	61	5	98.913	88.1783	93.2377	219	339	199	308	20	31	86.5217	90.8676	88.6414	272	286	241	254	31	32	88.2784	88.6029	88.4404	226	332	204	299	22	33	86.0759	90.2655	88.121	209	349	186	312	23	37	83.4081	88.9952	86.1111	540	18	477	15	63	3	99.375	88.3333	93.5294	401	157	364	142	37	15	96.0422	90.7731	93.3333	538	20	486	18	52	2	99.5902	90.3346	94.7368
17866	AT3G32260	184	137	167	124	17	13	92.7778	90.7609	91.7582	170	151	153	136	17	15	91.0714	90	90.5325	189	132	170	118	19	14	92.3913	89.9471	91.1528	203	118	186	108	17	10	94.898	91.6256	93.2331	266	55	241	49	25	6	97.5709	90.6015	93.9571	243	78	216	69	27	9	96	88.8889	92.3077	222	99	197	88	25	11	94.7115	88.7387	91.6279	137	184	121	163	16	21	85.2113	88.3212	86.7384	140	181	124	161	16	20	86.1111	88.5714	87.3239	222	99	203	90	19	9	95.7547	91.4414	93.5484	320	1	283	0	37	1	99.6479	88.4375	93.7086	276	45	245	40	31	5	98	88.7681	93.1559
17867	AT3G32280	351	30	316	27	35	3	99.0596	90.0285	94.3284	337	44	302	39	35	5	98.3713	89.6142	93.7888	325	56	287	49	38	7	97.619	88.3077	92.7302	312	69	274	60	38	9	96.8198	87.8205	92.1008	378	3	336	2	42	1	99.7033	88.8889	93.986	153	228	136	204	17	24	85	88.8889	86.901	234	147	211	132	23	15	93.3628	90.1709	91.7391	220	161	197	144	23	17	92.0561	89.5455	90.7834	118	263	105	236	13	27	79.5455	88.9831	84	144	237	127	209	17	28	81.9355	88.1944	84.9498	179	202	159	179	20	23	87.3626	88.8268	88.0886	133	248	120	224	13	24	83.3333	90.2256	86.6426
17868	AT3G32330	348	55	308	48	40	7	97.7778	88.5057	92.911	365	38	335	34	30	4	98.8201	91.7808	95.1705	231	172	211	157	20	15	93.3628	91.342	92.3414	348	55	310	49	38	6	98.1013	89.0805	93.3735	300	103	265	91	35	12	95.6679	88.3333	91.8544	235	168	212	152	23	16	92.9825	90.2128	91.5767	349	54	312	48	37	6	98.1132	89.3983	93.5532	288	115	263	105	25	10	96.337	91.3194	93.7611	317	86	286	77	31	9	96.9492	90.2208	93.4641	276	127	245	113	31	14	94.5946	88.7681	91.5888	242	161	221	147	21	14	94.0426	91.3223	92.6625	386	17	344	15	42	2	99.422	89.1192	93.9891
17869	AT3G32380	247	149	223	134	24	15	93.6975	90.2834	91.9588	125	271	113	245	12	26	81.295	90.4	85.6061	228	168	200	147	28	21	90.4977	87.7193	89.0869	309	87	284	79	25	8	97.2603	91.9094	94.5092	170	226	152	202	18	24	86.3636	89.4118	87.8613	239	157	212	139	27	18	92.1739	88.7029	90.4051	223	173	203	157	20	16	92.6941	91.0314	91.8552	138	258	123	231	15	27	82	89.1304	85.4167	286	110	259	99	27	11	95.9259	90.5594	93.1655	134	262	120	234	14	28	81.0811	89.5522	85.1064	297	99	269	89	28	10	96.4158	90.5724	93.4028	281	115	248	101	33	14	94.6565	88.2562	91.3444
17870	AT3G32400	386	3	346	2	40	1	99.7118	89.6373	94.4065	130	259	119	238	11	21	85	91.5385	88.1481	231	158	206	141	25	17	92.3767	89.1775	90.7489	293	96	259	85	34	11	95.9259	88.3959	92.0071	176	213	161	195	15	18	89.9441	91.4773	90.7042	304	85	274	76	30	9	96.8198	90.1316	93.356	170	219	150	193	20	26	85.2273	88.2353	86.7052	375	14	330	12	45	2	99.3976	88	93.3522	234	155	207	137	27	18	92	88.4615	90.1961	128	261	115	236	13	25	82.1429	89.8438	85.8209	203	186	178	163	25	23	88.5572	87.6847	88.1188	159	230	140	202	19	28	83.3333	88.0503	85.6269
17871	AT3G32410	116	400	102	352	14	48	68	87.931	76.6917	394	122	352	109	42	13	96.4384	89.3401	92.7536	181	335	160	296	21	39	80.402	88.3978	84.2105	297	219	272	201	25	18	93.7931	91.5825	92.6746	400	116	359	104	41	12	96.7655	89.75	93.1258	307	209	272	185	35	24	91.8919	88.5993	90.2156	143	373	126	328	17	45	73.6842	88.1119	80.2548	390	126	352	113	38	13	96.4384	90.2564	93.245	354	162	318	145	36	17	94.9254	89.8305	92.3077	455	61	404	54	51	7	98.2968	88.7912	93.3025	287	229	262	209	25	20	92.9078	91.2892	92.0914	328	188	289	165	39	23	92.6282	88.1098	90.3125
17872	AT3G32420	386	114	340	100	46	14	96.0452	88.0829	91.8919	254	246	233	226	21	20	92.0949	91.7323	91.9132	431	69	394	63	37	6	98.5	91.4153	94.8255	248	252	222	226	26	26	89.5161	89.5161	89.5161	219	281	193	247	26	34	85.022	88.1279	86.5471	458	42	417	38	41	4	99.0499	91.048	94.8805	269	231	237	203	32	28	89.434	88.1041	88.764	369	131	334	118	35	13	96.2536	90.5149	93.2961	213	287	192	259	21	28	87.2727	90.1408	88.6836	447	53	407	48	40	5	98.7864	91.0515	94.7614	229	271	202	239	27	32	86.3248	88.2096	87.257	496	4	447	3	49	1	99.7768	90.121	94.7034
17873	AT3G32896	135	397	121	357	14	40	75.1553	89.6296	81.7568	357	175	317	155	40	20	94.0653	88.7955	91.3545	236	296	210	263	26	33	86.4198	88.9831	87.6827	485	47	430	41	55	6	98.6239	88.6598	93.3768	516	16	462	14	54	2	99.569	89.5349	94.2857	146	386	129	342	17	44	74.5665	88.3562	80.8777	304	228	275	206	29	22	92.5926	90.4605	91.5141	320	212	291	193	29	19	93.871	90.9375	92.381	231	301	208	271	23	30	87.395	90.0433	88.6994	229	303	201	266	28	37	84.4538	87.7729	86.0814	523	9	470	8	53	1	99.7877	89.8662	94.5674	244	288	224	264	20	24	90.3226	91.8033	91.0569
17874	AT3G32904	290	90	258	80	32	10	96.2687	88.9655	92.4731	127	253	114	228	13	25	82.0144	89.7638	85.7143	212	168	194	154	18	14	93.2692	91.5094	92.381	199	181	176	160	23	21	89.3401	88.4422	88.8889	292	88	260	78	32	10	96.2963	89.0411	92.5267	302	78	270	69	32	9	96.7742	89.404	92.9432	253	127	228	114	25	13	94.6058	90.1186	92.3077	144	236	127	208	17	28	81.9355	88.1944	84.9498	274	106	248	96	26	10	96.124	90.5109	93.2331	213	167	194	152	19	15	92.823	91.0798	91.9431	208	172	187	154	21	18	91.2195	89.9038	90.5569	228	152	204	136	24	16	92.7273	89.4737	91.0714
17875	AT3G32920	399	14	362	12	37	2	99.4505	90.7268	94.8886	302	111	271	99	31	12	95.7597	89.7351	92.6496	339	74	298	65	41	9	97.0684	87.9056	92.2601	369	44	335	39	34	5	98.5294	90.7859	94.4993	398	15	355	13	43	2	99.4398	89.196	94.0397	413	0	376	0	37	0	100	91.0412	95.3105	394	19	360	17	34	2	99.4475	91.3706	95.2381	296	117	271	107	25	10	96.4413	91.5541	93.9341	392	21	356	19	36	2	99.4413	90.8163	94.9333	336	77	306	70	30	7	97.7636	91.0714	94.2989	389	24	353	21	36	3	99.1573	90.7455	94.7651	283	130	257	118	26	12	95.539	90.8127	93.1159
17876	AT3G32930	533	8	486	7	47	1	99.7947	91.182	95.2941	531	10	471	8	60	2	99.5772	88.7006	93.8247	525	16	480	14	45	2	99.5851	91.4286	95.3327	530	11	481	9	49	2	99.5859	90.7547	94.9654	539	2	492	1	47	1	99.7972	91.2801	95.3488	530	11	476	9	54	2	99.5816	89.8113	94.4444	404	137	356	120	48	17	95.4424	88.1188	91.6345	528	13	469	11	59	2	99.5754	88.8258	93.8939	530	11	479	9	51	2	99.5842	90.3774	94.7577	535	6	481	5	54	1	99.7925	89.9065	94.5919	534	7	475	6	59	1	99.7899	88.9513	94.0594	511	30	466	27	45	3	99.3603	91.1937	95.102
17877	AT3G32940	545	1	481	0	64	1	99.7925	88.2569	93.6709	537	9	486	8	51	1	99.7947	90.5028	94.9219	533	13	480	11	53	2	99.5851	90.0563	94.5813	537	9	491	8	46	1	99.7967	91.4339	95.4325	532	14	470	12	62	2	99.5763	88.3459	93.6255	421	125	386	114	35	11	97.2292	91.6865	94.3765	420	126	380	114	40	12	96.9388	90.4762	93.5961	431	115	384	102	47	13	96.7254	89.0951	92.7536	518	28	465	25	53	3	99.359	89.7683	94.3205	520	26	475	23	45	3	99.3724	91.3462	95.1904	456	90	412	81	44	9	97.8622	90.3509	93.9567	529	17	466	14	63	3	99.3603	88.0907	93.3868
17878	AT3G32960	180	327	164	298	16	29	84.9741	91.1111	87.9357	212	295	194	269	18	26	88.1818	91.5094	89.8148	225	282	200	251	25	31	86.5801	88.8889	87.7193	445	62	399	55	46	7	98.2759	89.6629	93.772	271	236	241	210	30	26	90.2622	88.9299	89.5911	230	277	203	245	27	32	86.383	88.2609	87.3118	397	110	364	101	33	9	97.5871	91.6877	94.5455	216	291	193	260	23	31	86.1607	89.3519	87.7273	268	239	238	212	30	27	89.8113	88.806	89.3058	203	304	185	278	18	26	87.6777	91.133	89.372	442	65	400	58	42	7	98.2801	90.4977	94.2285	206	301	182	266	24	35	83.871	88.3495	86.052
17879	AT3G32980	342	1	307	0	35	1	99.6753	89.7661	94.4615	256	87	235	79	21	8	96.7078	91.7969	94.1884	342	1	301	0	41	1	99.6689	88.0117	93.4783	325	18	292	16	33	2	99.3197	89.8462	94.3457	341	2	303	1	38	1	99.6711	88.8563	93.9535	322	21	291	19	31	2	99.3174	90.3727	94.6341	341	2	305	1	36	1	99.6732	89.4428	94.2813	336	7	296	6	40	1	99.6633	88.0952	93.5229	342	1	311	0	31	1	99.6795	90.9357	95.107	326	17	288	15	38	2	99.3103	88.3436	93.5065	337	6	304	5	33	1	99.6721	90.2077	94.704	257	86	232	77	25	9	96.2656	90.2724	93.1727
17880	AT3G33187	315	27	277	23	38	4	98.5765	87.9365	92.953	335	7	299	6	36	1	99.6667	89.2537	94.1732	334	8	298	7	36	1	99.6656	89.2216	94.1548	286	56	260	51	26	5	98.1132	90.9091	94.3739	299	43	273	39	26	4	98.556	91.3043	94.7917	238	104	212	92	26	12	94.6429	89.0756	91.7749	251	91	229	83	22	8	96.6245	91.2351	93.8525	176	166	159	150	17	16	90.8571	90.3409	90.5983	245	97	224	88	21	9	96.1373	91.4286	93.7238	238	104	210	92	28	12	94.5946	88.2353	91.3043	295	47	261	41	34	6	97.7528	88.4746	92.8826	139	203	127	186	12	17	88.1944	91.3669	89.7527
17881	AT3G33293	302	213	267	188	35	25	91.4384	88.4106	89.899	442	73	395	65	47	8	98.0149	89.3665	93.4911	165	350	145	309	20	41	77.957	87.8788	82.6211	187	328	168	296	19	32	84	89.8396	86.8217	221	294	203	270	18	24	89.4273	91.8552	90.625	455	60	401	53	54	7	98.2843	88.1319	92.9316	161	354	146	321	15	33	81.5642	90.6832	85.8824	389	126	343	111	46	15	95.8101	88.1748	91.834	433	82	392	74	41	8	98	90.5312	94.1176	442	73	403	66	39	7	98.2927	91.1765	94.6009	185	330	169	303	16	27	86.2245	91.3514	88.7139	185	330	164	293	21	37	81.592	88.6486	84.9741
17882	AT3G33393	421	63	378	56	43	7	98.1818	89.7862	93.7965	401	83	354	73	47	10	97.2527	88.2793	92.549	145	339	129	303	16	36	78.1818	88.9655	83.2258	386	98	345	87	41	11	96.9101	89.3782	92.9919	242	242	217	217	25	25	89.6694	89.6694	89.6694	155	329	138	293	17	36	79.3103	89.0323	83.8906	191	293	168	259	23	34	83.1683	87.9581	85.4962	279	205	248	182	31	23	91.5129	88.8889	90.1818	155	329	142	301	13	28	83.5294	91.6129	87.3846	342	142	310	128	32	14	95.679	90.6433	93.0931	324	160	294	145	30	15	95.1456	90.7407	92.891	163	321	149	293	14	28	84.1808	91.411	87.6471
17883	AT3G33494	131	337	117	302	14	35	76.9737	89.313	82.6855	134	334	121	302	13	32	79.085	90.2985	84.3206	371	97	338	88	33	9	97.4063	91.1051	94.1504	160	308	142	273	18	35	80.226	88.75	84.273	163	305	147	275	16	30	83.0508	90.184	86.4706	393	75	350	66	43	9	97.493	89.0585	93.0851	333	135	306	124	27	11	96.53	91.8919	94.1538	131	337	116	299	15	38	75.3247	88.5496	81.4035	366	102	331	92	35	10	97.0674	90.4372	93.6351	183	285	167	261	16	24	87.4346	91.2568	89.3048	129	339	116	306	13	33	77.8523	89.9225	83.4532	208	260	187	234	21	26	87.7934	89.9038	88.8361
17884	AT3G33520	590	28	542	25	48	3	99.4495	91.8644	95.5066	592	26	539	23	53	3	99.4465	91.0473	95.0617	568	50	519	45	49	5	99.0458	91.3732	95.0549	592	26	539	23	53	3	99.4465	91.0473	95.0617	591	27	534	24	57	3	99.4413	90.3553	94.6809	524	94	473	84	51	10	97.9296	90.2672	93.9424	615	3	558	2	57	1	99.8211	90.7317	95.0596	602	16	542	14	60	2	99.6324	90.0332	94.5899	594	24	527	21	67	3	99.434	88.7205	93.7722	526	92	478	83	48	9	98.152	90.8745	94.3731	581	37	518	32	63	5	99.044	89.1566	93.8406	590	28	526	24	64	4	99.2453	89.1525	93.9286
17885	AT3G33528	128	272	115	245	13	27	80.9859	89.8438	85.1852	345	55	309	49	36	6	98.0952	89.5652	93.6364	141	259	124	229	17	30	80.5195	87.9433	84.0678	331	69	299	62	32	7	97.7124	90.3323	93.8776	286	114	259	103	27	11	95.9259	90.5594	93.1655	165	235	149	212	16	23	86.6279	90.303	88.4273	79	321	71	290	8	31	69.6078	89.8734	78.453	329	71	289	62	40	9	96.9799	87.8419	92.185	248	152	224	137	24	15	93.7238	90.3226	91.9918	93	307	84	277	9	30	73.6842	90.3226	81.1594	129	271	115	243	14	28	80.4196	89.1473	84.5588	233	167	206	148	27	19	91.5556	88.412	89.9563
17886	AT3G33530	430	183	394	168	36	15	96.3325	91.6279	93.9213	485	128	438	115	47	13	97.1175	90.3093	93.5897	588	25	524	22	64	3	99.4307	89.1156	93.991	427	186	391	170	36	16	96.0688	91.5691	93.765	596	17	546	15	50	2	99.635	91.6107	95.4545	410	203	376	186	34	17	95.6743	91.7073	93.6488	294	319	261	284	33	35	88.1757	88.7755	88.4746	388	225	347	201	41	24	93.531	89.433	91.4361	448	165	400	147	48	18	95.6938	89.2857	92.3788	474	139	424	124	50	15	96.5831	89.4515	92.8806	495	118	448	106	47	12	97.3913	90.5051	93.822	391	222	353	200	38	22	94.1333	90.2813	92.1671
17887	AT3G36659	678	5	612	4	66	1	99.8369	90.2655	94.8102	665	18	600	16	65	2	99.6678	90.2256	94.7119	673	10	597	8	76	2	99.6661	88.7073	93.8679	670	13	595	11	75	2	99.665	88.806	93.9227	669	14	589	12	80	2	99.6616	88.0419	93.4921	672	11	615	10	57	1	99.8377	91.5179	95.4969	669	14	593	12	76	2	99.6639	88.6398	93.8291	658	25	597	22	61	3	99.5	90.7295	94.9126	661	22	598	19	63	3	99.5008	90.469	94.7702	653	30	586	26	67	4	99.322	89.7397	94.288	624	59	549	51	75	8	98.5637	87.9808	92.9721	662	21	606	19	56	2	99.6711	91.5408	95.4331
17888	AT3G41761	419	31	376	27	43	4	98.9474	89.7375	94.1176	46	404	41	364	5	40	50.6173	89.1304	64.5669	36	414	32	370	4	44	42.1053	88.8889	57.1429	40	410	36	375	4	35	50.7042	90	64.8649	4	446	3	399	1	47	6	75	11.1111	6	444	5	393	1	51	8.92857	83.3333	16.129	23	427	20	387	3	40	33.3333	86.9565	48.1928	3	447	2	401	1	46	4.16667	66.6667	7.84314	118	332	108	305	10	27	80	91.5254	85.3755	77	373	70	339	7	34	67.3077	90.9091	77.3481	25	425	22	383	3	42	34.375	88	49.4382	34	416	30	371	4	45	40	88.2353	55.0459
17889	AT3G41762	133	637	120	576	13	61	66.2983	90.2256	76.4331	131	639	120	586	11	53	69.3642	91.6031	78.9474	187	583	169	529	18	54	75.7848	90.3743	82.439	234	536	210	482	24	54	79.5455	89.7436	84.3373	102	668	91	596	11	72	55.8282	89.2157	68.6792	694	76	629	68	65	8	98.7441	90.634	94.5154	139	631	126	574	13	57	68.8525	90.6475	78.2609	225	545	201	489	24	56	78.2101	89.3333	83.4025	705	65	626	57	79	8	98.7382	88.7943	93.5026	126	644	114	583	12	61	65.1429	90.4762	75.7475	142	628	128	566	14	62	67.3684	90.1408	77.1084	346	424	311	381	35	43	87.8531	89.8844	88.8571
17890	AT3G41768	375	462	340	420	35	42	89.0052	90.6667	89.8283	510	327	454	291	56	36	92.6531	89.0196	90.8	432	405	381	357	51	48	88.8112	88.1944	88.5017	738	99	658	88	80	11	98.3558	89.1599	93.5323	643	194	584	176	59	18	97.01	90.8243	93.8153	305	532	275	480	30	52	84.0979	90.1639	87.0253	321	516	288	463	33	53	84.4575	89.7196	87.0091	446	391	405	355	41	36	91.8367	90.8072	91.3191	263	574	236	516	27	58	80.2721	89.7338	84.7397	309	528	280	479	29	49	85.1064	90.6149	87.7743	779	58	692	51	87	7	98.9986	88.8318	93.6401	286	551	262	506	24	45	85.342	91.6084	88.3642
17891	AT3G41979	470	32	422	28	48	4	99.061	89.7872	94.1964	308	194	277	174	31	20	93.266	89.9351	91.5702	341	161	306	144	35	17	94.7368	89.7361	92.1687	374	128	332	113	42	15	95.6772	88.7701	92.0943	280	222	254	201	26	21	92.3636	90.7143	91.5315	470	32	427	29	43	3	99.3023	90.8511	94.8889	437	65	395	58	42	7	98.2587	90.389	94.1597	268	234	237	207	31	27	89.7727	88.4328	89.0977	262	240	235	215	27	25	90.3846	89.6947	90.0383	346	156	310	140	36	16	95.092	89.5954	92.2619	263	239	239	217	24	22	91.5709	90.8745	91.2214	466	36	419	32	47	4	99.0544	89.9142	94.2632
17892	AT3G42050	291	114	266	104	25	10	96.3768	91.4089	93.8272	367	38	324	33	43	5	98.4802	88.2834	93.1034	366	39	322	34	44	5	98.4709	87.9781	92.9293	378	27	338	24	40	3	99.1202	89.418	94.0195	357	48	324	43	33	5	98.4802	90.7563	94.4606	387	18	345	16	42	2	99.4236	89.1473	94.0054	289	116	255	102	34	14	94.7955	88.2353	91.3978	405	0	369	0	36	0	100	91.1111	95.3488	325	80	289	71	36	9	96.9799	88.9231	92.7769	385	20	349	18	36	2	99.4302	90.6494	94.837	368	37	331	33	37	4	98.806	89.9457	94.1679	381	24	343	21	38	3	99.1329	90.0262	94.3604
17893	AT3G42060	247	196	223	177	24	19	92.1488	90.2834	91.2065	320	123	281	108	39	15	94.9324	87.8125	91.2338	306	137	273	122	33	15	94.7917	89.2157	91.9192	49	394	43	349	6	45	48.8636	87.7551	62.7737	107	336	96	303	11	33	74.4186	89.7196	81.3559	128	315	115	284	13	31	78.7671	89.8438	83.9416	102	341	93	311	9	30	75.6098	91.1765	82.6667	289	154	255	136	34	18	93.4066	88.2353	90.7473	90	353	82	323	8	30	73.2143	91.1111	81.1881	351	92	322	84	29	8	97.5758	91.7379	94.5668	212	231	193	210	19	21	90.1869	91.0377	90.6103	262	181	237	164	25	17	93.3071	90.458	91.8605
17894	AT3G42075	259	305	237	280	22	25	90.458	91.5058	90.9789	560	4	513	3	47	1	99.8054	91.6071	95.5307	234	330	215	303	19	27	88.843	91.8803	90.3361	396	168	350	148	46	20	94.5946	88.3838	91.3838	466	98	427	89	39	9	97.9358	91.6309	94.6785	272	292	241	259	31	33	87.9562	88.6029	88.2784	483	81	441	73	42	8	98.2183	91.3043	94.6352	269	295	237	260	32	35	87.1324	88.1041	87.6155	474	90	424	80	50	10	97.6959	89.4515	93.3921	289	275	262	249	27	26	90.9722	90.6574	90.8146	334	230	296	204	38	26	91.9255	88.6228	90.2439	183	381	164	342	19	39	80.7882	89.6175	84.9741
17895	AT3G42130	70	181	61	160	9	21	74.3902	87.1429	80.2632	8	243	7	220	1	23	23.3333	87.5	36.8421	124	127	113	116	11	11	91.129	91.129	91.129	89	162	79	144	10	18	81.4433	88.764	84.9462	139	112	123	99	16	13	90.4412	88.4892	89.4545	121	130	110	118	11	12	90.1639	90.9091	90.535	140	111	124	98	16	13	90.5109	88.5714	89.5307	48	203	43	184	5	19	69.3548	89.5833	78.1818	200	51	183	46	17	5	97.3404	91.5	94.3299	219	32	199	29	20	3	98.5149	90.8676	94.5368	42	209	37	184	5	25	59.6774	88.0952	71.1538	118	133	108	122	10	11	90.7563	91.5254	91.1392
17896	AT3G42140	350	76	319	69	31	7	97.8528	91.1429	94.3787	71	355	65	326	6	29	69.1489	91.5493	78.7879	129	297	116	267	13	30	79.4521	89.9225	84.3636	371	55	338	50	33	5	98.5423	91.1051	94.6779	116	310	102	274	14	36	73.913	87.931	80.315	252	174	223	154	29	20	91.7695	88.4921	90.101	174	252	159	230	15	22	87.8453	91.3793	89.5775	121	305	108	274	13	31	77.6978	89.2562	83.0769	57	369	50	326	7	43	53.7634	87.7193	66.6667	195	231	176	209	19	22	88.8889	90.2564	89.5674	116	310	103	276	13	34	75.1825	88.7931	81.4229	154	272	140	247	14	25	84.8485	90.9091	87.7743
17897	AT3G42148	231	147	211	134	20	13	94.1964	91.342	92.7473	182	196	162	174	20	22	88.0435	89.011	88.5246	374	4	342	3	32	1	99.7085	91.4439	95.3975	253	125	224	111	29	14	94.1176	88.5375	91.2424	330	48	302	43	28	5	98.3713	91.5152	94.8195	126	252	111	223	15	29	79.2857	88.0952	83.4586	341	37	307	33	34	4	98.7138	90.0293	94.1718	230	148	210	135	20	13	94.1704	91.3043	92.7152	214	164	190	145	24	19	90.9091	88.785	89.8345	172	206	158	189	14	17	90.2857	91.8605	91.0663	177	201	157	179	20	22	87.7095	88.7006	88.2022	113	265	100	236	13	29	77.5194	88.4956	82.6446
17898	AT3G42150	502	8	449	7	53	1	99.7778	89.4422	94.3277	355	155	314	137	41	18	94.5783	88.4507	91.4119	376	134	334	119	42	15	95.702	88.8298	92.1379	425	85	382	76	43	9	97.6982	89.8824	93.6275	357	153	322	138	35	15	95.549	90.1961	92.7954	467	43	422	38	45	5	98.829	90.364	94.4072	384	126	341	112	43	14	96.0563	88.8021	92.2869	443	67	404	61	39	6	98.5366	91.1964	94.7245	354	156	322	142	32	14	95.8333	90.9605	93.3333	444	66	392	58	52	8	98	88.2883	92.891	472	38	432	34	40	4	99.0826	91.5254	95.1542	468	42	424	38	44	4	99.0654	90.5983	94.6429
17899	AT3G42153	274	74	250	67	24	7	97.2763	91.2409	94.162	293	55	264	49	29	6	97.7778	90.1024	93.7833	233	115	211	104	22	11	95.045	90.5579	92.7473	173	175	153	155	20	20	88.4393	88.4393	88.4393	238	110	215	99	23	11	95.1327	90.3361	92.6724	287	61	255	54	32	7	97.3282	88.8502	92.8962	227	121	199	106	28	15	92.9907	87.6652	90.2494	250	98	225	88	25	10	95.7447	90	92.7835	305	43	278	39	27	4	98.5816	91.1475	94.7189	325	23	295	20	30	3	98.9933	90.7692	94.703	240	108	214	96	26	12	94.6903	89.1667	91.8455	315	33	288	30	27	3	98.9691	91.4286	95.0495
17900	AT3G42155	162	188	145	168	17	20	87.8788	89.5062	88.685	245	105	219	93	26	12	94.8052	89.3878	92.0168	276	74	249	66	27	8	96.8872	90.2174	93.4334	261	89	234	80	27	9	96.2963	89.6552	92.8571	145	205	131	186	14	19	87.3333	90.3448	88.8136	231	119	209	107	22	12	94.5701	90.4762	92.4779	240	110	213	97	27	13	94.2478	88.75	91.4163	223	127	201	114	22	13	93.9252	90.1345	91.9908	150	200	136	182	14	18	88.3117	90.6667	89.4737	295	55	261	48	34	7	97.3881	88.4746	92.7176	127	223	115	202	12	21	84.5588	90.5512	87.4525	201	149	180	133	21	16	91.8367	89.5522	90.6801
17901	AT3G42160	270	109	244	98	26	11	95.6863	90.3704	92.9524	296	83	267	75	29	8	97.0909	90.2027	93.5201	237	142	213	127	24	15	93.4211	89.8734	91.6129	268	111	238	98	30	13	94.8207	88.806	91.7148	187	192	167	172	20	20	89.3048	89.3048	89.3048	220	159	194	140	26	19	91.0798	88.1818	89.6074	273	106	245	95	28	11	95.7031	89.7436	92.6276	275	104	251	94	24	10	96.1686	91.2727	93.6567	285	94	255	84	30	10	96.2264	89.4737	92.7273	365	14	324	12	41	2	99.3865	88.7671	93.7771	287	92	258	82	29	10	96.2687	89.8955	92.973	274	105	245	94	29	11	95.7031	89.4161	92.4528
17902	AT3G42170	284	56	254	50	30	6	97.6923	89.4366	93.3824	244	96	224	88	20	8	96.5517	91.8033	94.1176	195	145	174	129	21	16	91.5789	89.2308	90.3896	259	81	232	72	27	9	96.2656	89.5753	92.8	261	79	235	71	26	8	96.7078	90.0383	93.254	229	111	210	102	19	9	95.8904	91.7031	93.75	259	81	234	73	25	8	96.6942	90.3475	93.4132	236	104	215	95	21	9	95.9821	91.1017	93.4783	268	72	237	63	31	9	96.3415	88.4328	92.2179	276	64	247	57	29	7	97.2441	89.4928	93.2075	178	162	160	146	18	16	90.9091	89.8876	90.3955	236	104	216	95	20	9	96	91.5254	93.7093
17903	AT3G42180	526	26	478	23	48	3	99.3763	90.8745	94.9355	547	5	488	4	59	1	99.7955	89.2139	94.2085	427	125	381	111	46	14	96.4557	89.2272	92.7007	528	24	474	21	54	3	99.3711	89.7727	94.3284	523	29	465	25	58	4	99.1471	88.9101	93.75	533	19	471	16	62	3	99.3671	88.3677	93.5452	512	40	456	35	56	5	98.9154	89.0625	93.7307	532	20	488	18	44	2	99.5918	91.7293	95.499	515	37	473	33	42	4	99.1614	91.8447	95.3629	528	24	474	21	54	3	99.3711	89.7727	94.3284	491	61	442	54	49	7	98.441	90.0204	94.0426	519	33	460	29	59	4	99.1379	88.632	93.591
17904	AT3G42310	288	49	261	44	27	5	98.1203	90.625	94.2238	173	164	157	148	16	16	90.7514	90.7514	90.7514	202	135	182	121	20	14	92.8571	90.099	91.4573	309	28	277	25	32	3	98.9286	89.644	94.0577	285	52	255	46	30	6	97.7011	89.4737	93.4066	193	144	177	132	16	12	93.6508	91.7098	92.6702	222	115	195	101	27	14	93.3014	87.8378	90.4872	296	41	271	37	25	4	98.5455	91.5541	94.9212	297	40	272	36	25	4	98.5507	91.5825	94.9389	244	93	221	84	23	9	96.087	90.5738	93.2489	180	157	160	139	20	18	89.8876	88.8889	89.3855	198	139	181	127	17	12	93.7824	91.4141	92.5831
17905	AT3G42390	277	110	251	99	26	11	95.8015	90.6137	93.1354	275	112	250	102	25	10	96.1538	90.9091	93.4579	277	110	254	101	23	9	96.5779	91.6968	94.0741	219	168	199	153	20	15	92.9907	90.8676	91.9169	241	146	213	129	28	17	92.6087	88.3817	90.4459	182	205	160	181	22	24	86.9565	87.9121	87.4317	346	41	314	37	32	4	98.7421	90.7514	94.5783	303	84	270	75	33	9	96.7742	89.1089	92.7835	208	179	188	162	20	17	91.7073	90.3846	91.0412	387	0	351	0	36	0	100	90.6977	95.122	277	110	253	100	24	10	96.1977	91.3357	93.7037	261	126	234	113	27	13	94.7368	89.6552	92.126
17906	AT3G42473	131	157	116	140	15	17	87.218	88.5496	87.8788	216	72	190	63	26	9	95.4774	87.963	91.5663	204	84	181	74	23	10	94.7644	88.7255	91.6456	276	12	250	10	26	2	99.2063	90.5797	94.697	271	17	243	15	28	2	99.1837	89.6679	94.186	254	34	224	30	30	4	98.2456	88.189	92.9461	250	38	223	33	27	5	97.807	89.2	93.3054	199	89	182	81	17	8	95.7895	91.4573	93.5733	271	17	245	15	26	2	99.1903	90.4059	94.5946	230	58	207	52	23	6	97.1831	90	93.4537	279	9	251	8	28	1	99.6032	89.9642	94.5386	272	16	239	14	33	2	99.1701	87.8676	93.1774
17907	AT3G42560	238	98	212	87	26	11	95.0673	89.0756	91.974	171	165	154	149	17	16	90.5882	90.0585	90.3226	281	55	255	50	26	5	98.0769	90.7473	94.2699	136	200	125	183	11	17	88.0282	91.9118	89.9281	183	153	166	139	17	14	92.2222	90.7104	91.4601	202	134	184	122	18	12	93.8776	91.0891	92.4623	132	204	116	180	16	24	82.8571	87.8788	85.2941	311	25	282	22	29	3	98.9474	90.6752	94.6309	146	190	132	172	14	18	88	90.411	89.1892	91	245	80	216	11	29	73.3945	87.9121	80	280	56	254	50	26	6	97.6923	90.7143	94.0741	207	129	189	117	18	12	94.0299	91.3043	92.6471
17908	AT3G42565	136	221	123	200	13	21	85.4167	90.4412	87.8571	111	246	99	220	12	26	79.2	89.1892	83.8983	121	236	107	208	14	28	79.2593	88.4298	83.5938	166	191	149	171	17	20	88.1657	89.759	88.9552	176	181	156	161	20	20	88.6364	88.6364	88.6364	142	215	126	191	16	24	84	88.7324	86.3014	303	54	272	48	31	6	97.8417	89.769	93.6317	277	80	250	72	27	8	96.8992	90.2527	93.4579	104	253	93	227	11	26	78.1513	89.4231	83.4081	92	265	81	236	11	29	73.6364	88.0435	80.198	163	194	147	175	16	19	88.5542	90.184	89.3617	158	199	139	175	19	24	85.2761	87.9747	86.6044
17909	AT3G42570	327	49	288	43	39	6	97.9592	88.0734	92.7536	290	86	257	76	33	10	96.2547	88.6207	92.2801	352	24	315	21	37	3	99.0566	89.4886	94.0299	193	183	171	162	22	21	89.0625	88.601	88.8312	375	1	333	0	42	1	99.7006	88.8	93.9351	299	77	263	67	36	10	96.337	87.9599	91.958	257	119	226	104	31	15	93.7759	87.9377	90.7631	327	49	289	43	38	6	97.9661	88.3792	92.926	289	87	259	78	30	9	96.6418	89.6194	92.9982	302	74	274	67	28	7	97.5089	90.7285	93.9966	331	45	300	40	31	5	98.3607	90.6344	94.3396	297	79	270	71	27	8	97.1223	90.9091	93.913
17910	AT3G42628	47	308	42	277	5	31	57.5342	89.3617	70	180	175	159	154	21	21	88.3333	88.3333	88.3333	54	301	48	273	6	28	63.1579	88.8889	73.8462	70	285	63	259	7	26	70.7865	90	79.2453	86	269	79	247	7	22	78.2178	91.8605	84.492	94	261	86	239	8	22	79.6296	91.4894	85.1485	259	96	230	85	29	11	95.4357	88.8031	92	87	268	79	246	8	22	78.2178	90.8046	84.0426	268	87	240	77	28	10	96	89.5522	92.6641	62	293	55	264	7	29	65.4762	88.7097	75.3425	71	284	64	256	7	28	69.5652	90.1408	78.5276	73	282	65	251	8	31	67.7083	89.0411	76.9231
17911	AT3G42630	189	182	169	163	20	19	89.8936	89.418	89.6552	152	219	136	196	16	23	85.5346	89.4737	87.4598	182	189	161	167	21	22	87.9781	88.4615	88.2192	169	202	153	183	16	19	88.9535	90.5325	89.7361	313	58	284	52	29	6	97.931	90.7348	94.1957	299	72	266	64	33	8	97.0803	88.9632	92.8447	223	148	198	131	25	17	92.093	88.7892	90.411	193	178	174	160	19	18	90.625	90.1554	90.3896	324	47	290	42	34	5	98.3051	89.5062	93.6995	182	189	164	171	18	18	90.1099	90.1099	90.1099	155	216	141	197	14	19	88.125	90.9677	89.5238	245	126	215	111	30	15	93.4783	87.7551	90.5263
17912	AT3G42640	304	95	278	86	26	9	96.8641	91.4474	94.0778	368	31	338	28	30	3	99.1202	91.8478	95.3456	281	118	254	106	27	12	95.4887	90.3915	92.8702	362	37	326	33	36	4	98.7879	90.0552	94.2197	282	117	255	105	27	12	95.5056	90.4255	92.8962	361	38	325	34	36	4	98.7842	90.0277	94.2029	396	3	356	2	40	1	99.7199	89.899	94.5551	354	45	320	40	34	5	98.4615	90.3955	94.2563	352	47	322	43	30	4	98.773	91.4773	94.9853	397	2	356	1	41	1	99.7199	89.6725	94.4297	377	22	333	19	44	3	99.1071	88.3289	93.4081	267	132	239	118	28	14	94.4664	89.5131	91.9231
17913	AT3G42660	431	125	390	113	41	12	97.0149	90.4872	93.6375	507	49	447	43	60	6	98.6755	88.1657	93.125	489	67	436	59	53	8	98.1982	89.1616	93.462	397	159	354	142	43	17	95.4178	89.1688	92.1875	350	206	314	185	36	21	93.7313	89.7143	91.6788	429	127	381	112	48	15	96.2121	88.8112	92.3636	552	4	487	3	65	1	99.7951	88.2246	93.6538	321	235	291	213	30	22	92.9712	90.6542	91.7981	335	221	300	198	35	23	92.8793	89.5522	91.1854	420	136	380	123	40	13	96.6921	90.4762	93.4809	398	158	361	143	37	15	96.0106	90.7035	93.2817	502	54	446	48	56	6	98.6726	88.8446	93.501
17914	AT3G42670	193	125	173	112	20	13	93.0108	89.6373	91.2929	294	24	259	21	35	3	98.855	88.0952	93.1655	245	73	218	65	27	8	96.4602	88.9796	92.569	148	170	130	149	18	21	86.0927	87.8378	86.9565	253	65	231	59	22	6	97.4684	91.3043	94.2857	281	37	248	32	33	5	98.0237	88.2562	92.8839	273	45	242	39	31	6	97.5806	88.6447	92.8983	177	141	160	127	17	14	91.954	90.3955	91.1681	274	44	250	40	24	4	98.4252	91.2409	94.697	239	79	211	69	28	10	95.4751	88.2845	91.7391	280	38	246	33	34	5	98.008	87.8571	92.6554	177	141	158	125	19	16	90.8046	89.2655	90.0285
17915	AT3G42723	84	302	76	275	8	27	73.7864	90.4762	81.2834	265	121	233	106	32	15	93.9516	87.9245	90.8382	188	198	167	176	21	22	88.3598	88.8298	88.5942	92	294	83	267	9	27	75.4545	90.2174	82.1782	383	3	344	2	39	1	99.7101	89.8172	94.5055	85	301	78	276	7	25	75.7282	91.7647	82.9787	221	165	201	150	20	15	93.0556	90.9502	91.9908	284	102	258	92	26	10	96.2687	90.8451	93.4783	62	324	54	286	8	38	58.6957	87.0968	70.1299	93	293	82	261	11	32	71.9298	88.172	79.2271	81	305	71	269	10	36	66.3551	87.6543	75.5319	196	190	175	170	21	20	89.7436	89.2857	89.5141
17916	AT3G42725	377	186	335	165	42	21	94.1011	88.8594	91.4052	415	148	376	134	39	14	96.4103	90.6024	93.4161	430	133	381	118	49	15	96.2121	88.6047	92.2518	345	218	310	195	35	23	93.0931	89.8551	91.4454	486	77	445	70	41	7	98.4513	91.5638	94.8827	323	240	292	217	31	23	92.6984	90.4025	91.5361	347	216	307	191	40	25	92.4699	88.4726	90.4271	306	257	276	232	30	25	91.6944	90.1961	90.939	364	199	324	177	40	22	93.6416	89.011	91.2676	307	256	275	230	32	26	91.3621	89.5765	90.4605	267	296	243	270	24	26	90.3346	91.0112	90.6716	417	146	378	132	39	14	96.4286	90.6475	93.4487
17917	AT3G42770	217	291	192	257	25	34	84.9558	88.4793	86.6817	368	140	326	124	42	16	95.3216	88.587	91.831	226	282	201	251	25	31	86.6379	88.9381	87.7729	267	241	237	214	30	27	89.7727	88.764	89.2655	272	236	247	215	25	21	92.1642	90.8088	91.4815	303	205	270	183	33	22	92.4658	89.1089	90.7563	416	92	376	83	40	9	97.6623	90.3846	93.8826	507	1	446	0	61	1	99.7763	87.9684	93.501	506	2	446	1	60	1	99.7763	88.1423	93.5992	176	332	161	303	15	29	84.7368	91.4773	87.9781	209	299	186	266	23	33	84.9315	88.9952	86.9159	235	273	215	250	20	23	90.3361	91.4894	90.9091
17918	AT3G42780	213	256	194	233	19	23	89.4009	91.0798	90.2326	214	255	194	232	20	23	89.4009	90.6542	90.0232	167	302	149	270	18	32	82.3204	89.2216	85.6322	202	267	179	236	23	31	85.2381	88.6139	86.8932	214	255	190	226	24	29	86.758	88.785	87.7598	467	2	422	1	45	1	99.7636	90.364	94.8315	359	110	318	97	41	13	96.0725	88.5794	92.1739	322	147	294	134	28	13	95.7655	91.3043	93.4817	405	64	359	56	46	8	97.8202	88.642	93.0052	191	278	175	255	16	23	88.3838	91.623	89.9743	148	321	133	290	15	31	81.0976	89.8649	85.2564	391	78	345	68	46	10	97.1831	88.2353	92.4933
17919	AT3G42786	397	310	361	282	36	28	92.8021	90.932	91.8575	159	548	141	488	18	60	70.1493	88.6792	78.3333	376	331	342	301	34	30	91.9355	90.9574	91.4439	260	447	236	406	24	41	85.1986	90.7692	87.8957	574	133	507	117	67	16	96.9407	88.3275	92.4339	342	365	303	323	39	42	87.8261	88.5965	88.2096	614	93	562	85	52	8	98.5965	91.5309	94.9324	285	422	256	379	29	43	85.6187	89.8246	87.6712	512	195	470	179	42	16	96.7078	91.7969	94.1884	305	402	276	364	29	38	87.8981	90.4918	89.1761	215	492	190	435	25	57	76.9231	88.3721	82.2511	389	318	342	280	47	38	90	87.9177	88.9467
17920	AT3G42790	376	41	337	36	39	5	98.538	89.6277	93.8719	399	18	353	15	46	3	99.1573	88.4712	93.5099	408	9	367	8	41	1	99.7283	89.951	94.5876	327	90	294	81	33	9	97.0297	89.9083	93.3333	397	20	355	17	42	3	99.162	89.4207	94.0397	320	97	287	87	33	10	96.633	89.6875	93.0308	402	15	355	13	47	2	99.4398	88.3085	93.5441	401	16	357	14	44	2	99.4429	89.0274	93.9474	273	144	250	131	23	13	95.057	91.5751	93.2836	410	7	364	6	46	1	99.726	88.7805	93.9355	404	13	359	11	45	2	99.446	88.8614	93.8562	405	12	371	11	34	1	99.7312	91.6049	95.4955
17921	AT3G42800	160	38	144	34	16	4	97.2973	90	93.5065	121	77	111	70	10	7	94.0678	91.7355	92.887	133	65	117	57	16	8	93.6	87.9699	90.6977	154	44	137	39	17	5	96.4789	88.961	92.5676	125	73	114	67	11	6	95	91.2	93.0612	157	41	143	37	14	4	97.2789	91.0828	94.0789	133	65	120	58	13	7	94.4882	90.2256	92.3077	131	67	117	60	14	7	94.3548	89.313	91.7647	152	46	136	41	16	5	96.4539	89.4737	92.8328	106	92	94	82	12	10	90.3846	88.6792	89.5238	156	42	141	38	15	4	97.2414	90.3846	93.6877	164	34	146	30	18	4	97.3333	89.0244	92.9936
17922	AT3G42830	318	7	284	6	34	1	99.6491	89.3082	94.1957	313	12	285	10	28	2	99.3031	91.0543	95	266	59	241	53	25	6	97.5709	90.6015	93.9571	249	76	220	67	29	9	96.0699	88.3534	92.0502	274	51	251	46	23	5	98.0469	91.6058	94.717	307	18	272	15	35	3	98.9091	88.5993	93.4708	293	32	258	28	35	4	98.4733	88.0546	92.973	200	125	177	110	23	15	92.1875	88.5	90.3061	319	6	281	5	38	1	99.6454	88.0878	93.5108	305	20	280	18	25	2	99.2908	91.8033	95.4003	323	2	294	1	29	1	99.661	91.0217	95.1456	292	33	257	29	35	4	98.4674	88.0137	92.9476
17923	AT3G42850	366	22	327	19	39	3	99.0909	89.3443	93.9655	282	106	256	96	26	10	96.2406	90.7801	93.4307	388	0	355	0	33	0	100	91.4948	95.5585	377	11	344	10	33	1	99.7101	91.2467	95.2909	361	27	331	24	30	3	99.1018	91.6898	95.2518	345	43	306	38	39	5	98.3923	88.6957	93.2927	355	33	324	30	31	3	99.0826	91.2676	95.0147	305	83	277	75	28	8	97.193	90.8197	93.8983	322	66	293	60	29	6	97.9933	90.9938	94.3639	255	133	232	121	23	12	95.082	90.9804	92.986	381	7	347	6	34	1	99.7126	91.0761	95.1989	381	7	344	6	37	1	99.7101	90.2887	94.7658
17924	AT3G42860	440	15	400	13	40	2	99.5025	90.9091	95.0119	293	162	259	143	34	19	93.1655	88.3959	90.718	376	79	337	70	39	9	97.3988	89.6277	93.3518	270	185	245	167	25	18	93.1559	90.7407	91.9325	398	57	358	51	40	6	98.3516	89.9497	93.9633	401	54	353	47	48	7	98.0556	88.0299	92.7727	338	117	308	106	30	11	96.5517	91.1243	93.7595	264	191	238	172	26	19	92.607	90.1515	91.3628	432	23	390	20	42	3	99.2366	90.2778	94.5455	413	42	375	38	38	4	98.9446	90.799	94.697	262	193	235	173	27	20	92.1569	89.6947	90.9091	365	90	324	80	41	10	97.006	88.7671	92.7039
17925	AT3G42870	267	62	237	55	30	7	97.1311	88.764	92.7593	240	89	220	81	20	8	96.4912	91.6667	94.0171	311	18	282	16	29	2	99.2958	90.6752	94.7899	250	79	221	70	29	9	96.087	88.4	92.0833	295	34	266	30	29	4	98.5185	90.1695	94.1593	254	75	226	66	28	9	96.1702	88.9764	92.4335	261	68	230	60	31	8	96.6387	88.1226	92.1844	240	89	220	81	20	8	96.4912	91.6667	94.0171	262	67	238	60	24	7	97.1429	90.8397	93.8856	233	96	210	86	23	10	95.4545	90.1288	92.7152	309	20	279	18	30	2	99.2883	90.2913	94.5763	257	72	232	65	25	7	97.0711	90.2724	93.5484
17926	AT3G42880	533	102	478	91	55	11	97.7505	89.6811	93.5421	521	114	467	102	54	12	97.4948	89.6353	93.4	596	39	535	35	61	4	99.2579	89.7651	94.2731	572	63	509	56	63	7	98.6434	88.986	93.5662	589	46	522	40	67	6	98.8636	88.6248	93.4646	269	366	239	326	30	40	85.6631	88.8476	87.2263	540	95	483	85	57	10	97.9716	89.4444	93.514	493	142	449	129	44	13	97.1861	91.0751	94.0314	486	149	445	136	41	13	97.1616	91.5638	94.2797	485	150	428	132	57	18	95.9641	88.2474	91.9441	534	101	485	91	49	10	97.9798	90.824	94.2663	566	69	511	62	55	7	98.6486	90.2827	94.2804
17927	AT3G42940	159	308	146	283	13	25	85.3801	91.8239	88.4848	237	230	216	210	21	20	91.5254	91.1392	91.3319	205	262	187	239	18	23	89.0476	91.2195	90.1205	219	248	196	222	23	26	88.2883	89.4977	88.8889	139	328	124	294	15	34	78.481	89.2086	83.5017	193	274	171	243	22	31	84.6535	88.601	86.5823	271	196	244	176	27	20	92.4242	90.0369	91.215	120	347	110	318	10	29	79.1367	91.6667	84.9421	219	248	200	227	19	21	90.4977	91.3242	90.9091	100	367	90	332	10	35	72	90	80	370	97	338	88	32	9	97.4063	91.3514	94.2817	464	3	417	2	47	1	99.7608	89.8707	94.5578
17928	AT3G42950	509	39	463	35	46	4	99.1435	90.9627	94.877	264	284	240	258	24	26	90.2256	90.9091	90.566	301	247	276	226	25	21	92.9293	91.6944	92.3077	451	97	397	85	54	12	97.066	88.0266	92.3256	283	265	256	240	27	25	91.1032	90.4594	90.7801	362	186	318	163	44	23	93.2551	87.8453	90.4694	353	195	323	178	30	17	95	91.5014	93.2179	318	230	280	202	38	28	90.9091	88.0503	89.4569	414	134	375	121	39	13	96.6495	90.5797	93.5162	345	203	317	186	28	17	94.9102	91.8841	93.3726	346	202	312	182	34	20	93.9759	90.1734	92.0354	428	120	378	106	50	14	96.4286	88.3178	92.1951
17929	AT3G42960	465	51	414	45	51	6	98.5714	89.0323	93.5593	461	55	415	49	46	6	98.5748	90.0217	94.1043	351	165	319	150	32	15	95.509	90.8832	93.1387	475	41	432	37	43	4	99.0826	90.9474	94.8408	340	176	304	157	36	19	94.1176	89.4118	91.7044	459	57	407	50	52	7	98.3092	88.671	93.2417	484	32	443	29	41	3	99.3274	91.5289	95.2688	510	6	463	5	47	1	99.7845	90.7843	95.0719	365	151	325	134	40	17	95.0292	89.0411	91.9378	484	32	434	28	50	4	99.0868	89.6694	94.1432	420	96	377	86	43	10	97.416	89.7619	93.4325	378	138	340	124	38	14	96.0452	89.9471	92.8962
17930	AT3G42995	164	169	146	151	18	18	89.0244	89.0244	89.0244	209	124	186	110	23	14	93	88.9952	90.9535	225	108	203	97	22	11	94.8598	90.2222	92.4829	327	6	288	5	39	1	99.654	88.0734	93.5065	328	5	289	4	39	1	99.6552	88.1098	93.5275	289	44	264	40	25	4	98.5075	91.3495	94.7935	185	148	162	130	23	18	90	87.5676	88.7671	199	134	175	118	24	16	91.623	87.9397	89.7436	273	60	248	54	25	6	97.6378	90.8425	94.1176	229	104	207	94	22	10	95.3917	90.393	92.8251	192	141	173	127	19	14	92.5134	90.1042	91.2929	219	114	200	104	19	10	95.2381	91.3242	93.2401
17931	AT3G43083	198	69	181	63	17	6	96.7914	91.4141	94.026	198	69	181	63	17	6	96.7914	91.4141	94.026	220	47	194	41	26	6	97	88.1818	92.381	175	92	155	81	20	11	93.3735	88.5714	90.9091	202	65	180	58	22	7	96.2567	89.1089	92.545	252	15	227	13	25	2	99.1266	90.0794	94.3867	252	15	222	13	30	2	99.1071	88.0952	93.2773	198	69	177	61	21	8	95.6757	89.3939	92.4282	193	74	170	65	23	9	94.9721	88.0829	91.3978	228	39	208	35	20	4	98.1132	91.2281	94.5455	223	44	204	40	19	4	98.0769	91.4798	94.6636	164	103	145	91	19	12	92.3567	88.4146	90.3427
17932	AT3G43110	241	229	215	204	26	25	89.5833	89.2116	89.3971	407	63	359	55	48	8	97.8202	88.2064	92.7649	245	225	218	200	27	25	89.7119	88.9796	89.3443	229	241	208	219	21	22	90.4348	90.8297	90.6318	227	243	204	219	23	24	89.4737	89.8678	89.6703	434	36	398	33	36	3	99.2519	91.7051	95.3293	247	223	219	198	28	25	89.7541	88.664	89.2057	163	307	147	277	16	30	83.0508	90.184	86.4706	286	184	253	163	33	21	92.3358	88.4615	90.3571	279	191	247	169	32	22	91.8216	88.5305	90.146	192	278	173	251	19	27	86.5	90.1042	88.2653	351	119	318	107	33	12	96.3636	90.5983	93.3921
17933	AT3G43120	320	1	282	0	38	1	99.6466	88.125	93.5323	208	113	184	100	24	13	93.401	88.4615	90.8642	279	42	250	37	29	5	98.0392	89.6057	93.633	307	14	273	12	34	2	99.2727	88.9251	93.8144	312	9	282	8	30	1	99.6466	90.3846	94.7899	316	5	282	4	34	1	99.6466	89.2405	94.1569	319	2	291	1	28	1	99.6575	91.2226	95.2537	304	17	273	15	31	2	99.2727	89.8026	94.3005	311	10	275	8	36	2	99.278	88.4244	93.5374	317	4	291	3	26	1	99.6575	91.7981	95.5665	316	5	285	4	31	1	99.6503	90.1899	94.6844	285	36	255	32	30	4	98.4556	89.4737	93.75
17934	AT3G43150	74	448	67	406	7	42	61.4679	90.5405	73.224	123	399	110	357	13	42	72.3684	89.4309	80	178	344	160	310	18	34	82.4742	89.8876	86.0215	345	177	314	161	31	16	95.1515	91.0145	93.037	85	437	77	398	8	39	66.3793	90.5882	76.6169	82	440	74	397	8	43	63.2479	90.2439	74.3719	520	2	465	1	55	1	99.7854	89.4231	94.3205	244	278	217	247	27	31	87.5	88.9344	88.2114	439	83	391	73	48	10	97.5062	89.0661	93.0952	185	337	164	300	21	37	81.592	88.6486	84.9741	197	325	181	298	16	27	87.0192	91.8782	89.3827	405	117	371	107	34	10	97.3753	91.6049	94.402
17935	AT3G43153	100	281	90	254	10	27	76.9231	90	82.9493	129	252	117	229	12	23	83.5714	90.6977	86.9888	164	217	146	193	18	24	85.8824	89.0244	87.4251	130	251	116	225	14	26	81.6901	89.2308	85.2941	93	288	83	259	10	29	74.1071	89.2473	80.9756	314	67	283	60	31	7	97.5862	90.1274	93.7086	63	318	57	291	6	27	67.8571	90.4762	77.551	313	68	286	62	27	6	97.9452	91.3738	94.5455	139	242	125	218	14	24	83.8926	89.9281	86.8056	87	294	76	259	11	35	68.4685	87.3563	76.7677	297	84	270	76	27	8	97.1223	90.9091	93.913	233	148	207	131	26	17	92.4107	88.8412	90.5908
17936	AT3G43160	431	2	388	1	43	1	99.7429	90.0232	94.6341	133	300	118	268	15	32	78.6667	88.7218	83.3922	99	334	89	301	10	33	72.9508	89.899	80.543	145	288	132	263	13	25	84.0764	91.0345	87.4172	210	223	191	203	19	20	90.5213	90.9524	90.7363	92	341	83	310	9	31	72.807	90.2174	80.5825	274	159	241	140	33	19	92.6923	87.9562	90.2622	346	87	316	79	30	8	97.5309	91.3295	94.3284	201	232	179	206	22	26	87.3171	89.0547	88.1773	176	257	157	229	19	28	84.8649	89.2045	86.9806	126	307	114	278	12	29	79.7203	90.4762	84.7584	130	303	116	272	14	31	78.9116	89.2308	83.7545
17937	AT3G43170	382	16	343	14	39	2	99.4203	89.7906	94.3604	358	40	321	35	37	5	98.4663	89.6648	93.8596	368	30	327	26	41	4	98.7915	88.8587	93.5622	380	18	337	15	43	3	99.1176	88.6842	93.6111	356	42	326	38	30	4	98.7879	91.573	95.0437	382	16	343	14	39	2	99.4203	89.7906	94.3604	383	15	348	13	35	2	99.4286	90.8616	94.9523	389	9	352	8	37	1	99.7167	90.4884	94.8787	339	59	299	52	40	7	97.7124	88.2006	92.7132	381	17	339	15	42	2	99.4135	88.9764	93.9058	341	57	309	51	32	6	98.0952	90.6158	94.2073	292	106	268	97	24	9	96.7509	91.7808	94.2004
17938	AT3G43180	322	220	292	199	30	21	93.2907	90.6832	91.9685	493	49	436	43	57	6	98.6425	88.4381	93.262	279	263	249	235	30	28	89.8917	89.2473	89.5683	310	232	277	207	33	25	91.7219	89.3548	90.5229	298	244	264	216	34	28	90.411	88.5906	89.4915	249	293	228	268	21	25	90.1186	91.5663	90.8367	505	37	459	33	46	4	99.1361	90.8911	94.8347	455	87	412	78	43	9	97.8622	90.5495	94.0639	503	39	460	35	43	4	99.1379	91.4513	95.1396	304	238	278	218	26	20	93.2886	91.4474	92.3588	489	53	435	47	54	6	98.6395	88.9571	93.5484	465	77	417	69	48	8	98.1176	89.6774	93.7079
17939	AT3G43190	366	7	334	6	32	1	99.7015	91.2568	95.2924	367	6	329	5	38	1	99.697	89.6458	94.4046	329	44	290	38	39	6	97.973	88.1459	92.8	355	18	323	16	32	2	99.3846	90.9859	95	369	4	338	3	31	1	99.705	91.5989	95.4802	370	3	330	2	40	1	99.6979	89.1892	94.1512	368	5	331	4	37	1	99.6988	89.9457	94.5714	367	6	331	5	36	1	99.6988	90.1907	94.7067	365	8	324	7	41	1	99.6923	88.7671	93.913	365	8	325	7	40	1	99.6933	89.0411	94.0666	356	17	318	15	38	2	99.375	89.3258	94.0828	369	4	328	3	41	1	99.696	88.8889	93.9828
17940	AT3G43210	363	86	325	77	38	9	97.3054	89.5317	93.2568	220	229	198	207	22	22	90	90	90	248	201	218	176	30	25	89.7119	87.9032	88.7984	440	9	404	8	36	1	99.7531	91.8182	95.6213	354	95	314	84	40	11	96.6154	88.7006	92.489	361	88	326	79	35	9	97.3134	90.3047	93.6782	340	109	303	97	37	12	96.1905	89.1176	92.5191	360	89	321	79	39	10	96.9789	89.1667	92.9088	339	110	305	99	34	11	96.519	89.9705	93.1298	350	99	312	88	38	11	96.5944	89.1429	92.7192	434	15	396	13	38	2	99.4975	91.2442	95.1923	367	82	325	72	42	10	97.0149	88.5559	92.5926
17941	AT3G43220	466	24	415	21	51	3	99.2823	89.0558	93.8914	383	107	337	94	46	13	96.2857	87.9896	91.9509	458	32	415	29	43	3	99.2823	90.6114	94.7489	447	43	401	38	46	5	98.7685	89.7092	94.0211	452	38	411	34	41	4	99.0361	90.9292	94.8097	478	12	423	10	55	2	99.5294	88.4937	93.6877	472	18	424	16	48	2	99.5305	89.8305	94.4321	379	111	335	98	44	13	96.2644	88.3905	92.1596	465	25	413	22	52	3	99.2788	88.8172	93.7571	446	44	396	39	50	5	98.7531	88.7892	93.5065	470	20	429	18	41	2	99.536	91.2766	95.2275	425	65	388	59	37	6	98.4772	91.2941	94.7497
17942	AT3G43230	161	260	142	230	19	30	82.5581	88.1988	85.2853	410	11	363	9	47	2	99.4521	88.5366	93.6774	269	152	243	137	26	15	94.186	90.3346	92.2201	397	24	364	22	33	2	99.4536	91.6877	95.4128	286	135	253	119	33	16	94.052	88.4615	91.1712	419	2	369	1	50	1	99.7297	88.0668	93.5361	386	35	345	31	41	4	98.8539	89.3782	93.8776	398	23	365	21	33	2	99.455	91.7085	95.4248	366	55	327	49	39	6	98.1982	89.3443	93.5622	395	26	349	23	46	3	99.1477	88.3544	93.4404	411	10	376	9	35	1	99.7347	91.4842	95.4315	390	31	347	27	43	4	98.8604	88.9744	93.6572
17943	AT3G43240	415	30	372	26	43	4	98.9362	89.6386	94.0582	401	44	354	38	47	6	98.3333	88.2793	93.0355	342	103	310	93	32	10	96.875	90.6433	93.6556	415	30	379	27	36	3	99.2147	91.3253	95.1066	439	6	402	5	37	1	99.7519	91.5718	95.4869	410	35	375	32	35	3	99.2063	91.4634	95.1777	407	38	367	34	40	4	98.9218	90.172	94.3445	412	33	371	29	41	4	98.9333	90.0485	94.2821	413	32	377	29	36	3	99.2105	91.2833	95.082	422	23	372	20	50	3	99.2	88.1517	93.3501	424	21	389	19	35	2	99.4885	91.7453	95.4601	414	31	364	27	50	4	98.913	87.9227	93.0946
17944	AT3G43250	401	17	356	15	45	2	99.4413	88.7781	93.8076	404	14	358	12	46	2	99.4444	88.6139	93.7173	390	28	349	25	41	3	99.1477	89.4872	94.0701	401	17	354	15	47	2	99.4382	88.2793	93.5271	395	23	356	20	39	3	99.1643	90.1266	94.4297	348	70	309	62	39	8	97.4763	88.7931	92.9323	385	33	341	29	44	4	98.8406	88.5714	93.4247	205	213	187	194	18	19	90.7767	91.2195	90.9976	180	238	164	216	16	22	88.172	91.1111	89.6175	371	47	328	41	43	6	98.2036	88.4097	93.0496	360	58	329	53	31	5	98.503	91.3889	94.8127	413	5	368	4	45	1	99.729	89.1041	94.1176
17945	AT3G43260	271	43	242	38	29	5	97.9757	89.2989	93.4363	145	169	127	149	18	20	86.3946	87.5862	86.9863	208	106	188	96	20	10	94.9495	90.3846	92.6108	196	118	175	105	21	13	93.0851	89.2857	91.1458	99	215	89	193	10	22	80.1802	89.899	84.7619	207	107	182	94	25	13	93.3333	87.9227	90.5473	242	72	216	64	26	8	96.4286	89.2562	92.7039	254	60	225	53	29	7	96.9828	88.5827	92.5926	234	80	212	72	22	8	96.3636	90.5983	93.3921	152	162	134	142	18	20	87.013	88.1579	87.5817	252	62	230	56	22	6	97.4576	91.2698	94.2623	46	268	41	241	5	27	60.2941	89.1304	71.9298
17946	AT3G43270	466	47	426	43	40	4	99.0698	91.4163	95.0893	476	37	427	33	49	4	99.0719	89.7059	94.1566	486	27	428	23	58	4	99.0741	88.0658	93.2462	441	72	398	65	43	7	98.2716	90.2494	94.0898	461	52	421	47	40	5	98.8263	91.3232	94.9267	491	22	442	19	49	3	99.3258	90.0204	94.4444	459	54	408	48	51	6	98.5507	88.8889	93.4708	269	244	245	222	24	22	91.7603	91.0781	91.4179	504	9	446	7	58	2	99.5536	88.4921	93.6975	351	162	320	148	31	14	95.8084	91.1681	93.4307	449	64	399	56	50	8	98.0344	88.8641	93.2243	504	9	448	8	56	1	99.7773	88.8889	94.0189
17947	AT3G43280	276	132	246	117	30	15	94.2529	89.1304	91.6201	302	106	269	94	33	12	95.7295	89.0728	92.2813	223	185	202	167	21	18	91.8182	90.583	91.1964	353	55	314	48	39	7	97.8193	88.9518	93.1751	276	132	247	118	29	14	94.636	89.4928	91.9926	347	61	311	54	36	7	97.7987	89.6254	93.5338	280	128	252	115	28	13	95.0943	90	92.4771	373	35	339	31	34	4	98.8338	90.8847	94.6927	237	171	214	154	23	17	92.6407	90.2954	91.453	340	68	304	60	36	8	97.4359	89.4118	93.2515	309	99	273	87	36	12	95.7895	88.3495	91.9192	182	226	160	199	22	27	85.5615	87.9121	86.7209
17948	AT3G43290	169	153	152	138	17	15	91.018	89.9408	90.4762	96	226	85	200	11	26	76.5766	88.5417	82.1256	244	78	218	69	26	9	96.0352	89.3443	92.569	130	192	115	169	15	23	83.3333	88.4615	85.8209	146	176	128	155	18	21	85.906	87.6712	86.7797	126	196	114	178	12	18	86.3636	90.4762	88.3721	252	70	222	61	30	9	96.1039	88.0952	91.9255	159	163	143	147	16	16	89.9371	89.9371	89.9371	81	241	73	217	8	24	75.2577	90.1235	82.0225	133	189	119	170	14	19	86.2319	89.4737	87.8229	258	64	236	58	22	6	97.5207	91.4729	94.4	165	157	151	144	14	13	92.0732	91.5152	91.7933
17949	AT3G43291	192	426	172	383	20	43	80	89.5833	84.5209	321	297	284	263	37	34	89.3082	88.4735	88.8889	192	426	172	382	20	44	79.6296	89.5833	84.3137	279	339	252	306	27	33	88.4211	90.3226	89.3617	251	367	230	337	21	30	88.4615	91.6335	90.0196	504	114	460	104	44	10	97.8723	91.2698	94.4559	435	183	392	164	43	19	95.3771	90.1149	92.6714	512	106	451	93	61	13	97.1983	88.0859	92.418	187	431	171	396	16	35	83.0097	91.4439	87.0229	247	371	222	334	25	37	85.7143	89.8785	87.747	548	70	501	64	47	6	98.8166	91.4234	94.9763	260	358	230	317	30	41	84.8708	88.4615	86.629
17950	AT3G43300	268	120	245	109	23	11	95.7031	91.4179	93.5115	356	32	324	29	32	3	99.0826	91.0112	94.8755	360	28	317	24	43	4	98.7539	88.0556	93.0984	376	12	344	10	32	2	99.422	91.4894	95.2909	366	22	335	20	31	2	99.4065	91.5301	95.3058	368	20	324	17	44	3	99.0826	88.0435	93.2374	353	35	319	31	34	4	98.7616	90.3683	94.3787	354	34	316	30	38	4	98.75	89.2655	93.7685	374	14	339	12	35	2	99.4135	90.6417	94.8252	374	14	332	12	42	2	99.4012	88.7701	93.7853	385	3	345	2	40	1	99.711	89.6104	94.3912	351	37	309	32	42	5	98.4076	88.0342	92.9323
17951	AT3G43340	134	191	120	171	14	20	85.7143	89.5522	87.5912	204	121	183	109	21	12	93.8462	89.7059	91.7293	323	2	287	1	36	1	99.6528	88.8545	93.9444	145	180	127	158	18	22	85.2349	87.5862	86.3946	142	183	129	166	13	17	88.3562	90.8451	89.5833	292	33	263	29	29	4	98.5019	90.0685	94.0966	312	13	284	11	28	2	99.3007	91.0256	94.9833	98	227	90	208	8	19	82.5688	91.8367	86.9565	146	179	131	161	15	18	87.9195	89.726	88.8136	113	212	102	192	11	20	83.6066	90.2655	86.8085	304	21	270	18	34	3	98.9011	88.8158	93.5875	223	102	200	91	23	11	94.7867	89.6861	92.1659
17952	AT3G43400	230	233	204	207	26	26	88.6957	88.6957	88.6957	326	137	290	122	36	15	95.082	88.9571	91.9176	371	92	329	81	42	11	96.7647	88.6792	92.5457	243	220	214	194	29	26	89.1667	88.0658	88.6128	457	6	403	5	54	1	99.7525	88.1838	93.6121	228	235	204	210	24	25	89.083	89.4737	89.2779	397	66	361	60	36	6	98.3651	90.932	94.5026	448	15	400	13	48	2	99.5025	89.2857	94.1176	191	272	172	245	19	27	86.4322	90.0524	88.2051	399	64	366	58	33	6	98.3871	91.7293	94.9416	173	290	157	264	16	26	85.7923	90.7514	88.2022	292	171	260	152	32	19	93.19	89.0411	91.0683
17953	AT3G43410	209	43	187	38	22	5	97.3958	89.4737	93.2668	207	45	189	41	18	4	97.9275	91.3043	94.5	196	56	177	50	19	6	96.7213	90.3061	93.4037	173	79	153	69	20	10	93.865	88.4393	91.0714	183	69	162	61	21	8	95.2941	88.5246	91.7847	176	76	156	67	20	9	94.5455	88.6364	91.4956	236	16	214	14	22	2	99.0741	90.678	94.6903	143	109	130	99	13	10	92.8571	90.9091	91.8728	213	39	191	35	22	4	97.9487	89.6714	93.6275	216	36	192	32	24	4	97.9592	88.8889	93.2039	237	15	210	13	27	2	99.0566	88.6076	93.5412	218	34	192	30	26	4	97.9592	88.0734	92.7536
17954	AT3G43415	225	95	198	83	27	12	94.2857	88	91.0345	289	31	262	28	27	3	98.8679	90.6574	94.5848	308	12	281	10	27	2	99.2933	91.2338	95.0931	312	8	276	7	36	1	99.639	88.4615	93.7182	312	8	281	7	31	1	99.6454	90.0641	94.6128	309	11	282	10	27	1	99.6466	91.2621	95.2703	255	65	229	58	26	7	97.0339	89.8039	93.279	215	105	196	95	19	10	95.1456	91.1628	93.1116	209	111	186	99	23	12	93.9394	88.9952	91.4005	283	37	260	34	23	3	98.8593	91.8728	95.2381	312	8	275	7	37	1	99.6377	88.141	93.5374	259	61	236	55	23	6	97.5207	91.1197	94.2116
17955	AT3G43420	336	21	296	18	40	3	98.9967	88.0952	93.2283	314	43	283	38	31	5	98.2639	90.1274	94.0199	343	14	303	12	40	2	99.3443	88.3382	93.5185	306	51	271	45	35	6	97.8339	88.5621	92.9674	307	50	274	44	33	6	97.8571	89.2508	93.356	315	42	280	37	35	5	98.2456	88.8889	93.3333	326	31	299	28	27	3	99.0066	91.7178	95.2229	350	7	312	6	38	1	99.6805	89.1429	94.1176	338	19	303	17	35	2	99.3443	89.645	94.2457	343	14	306	12	37	2	99.3506	89.2128	94.0092	306	51	279	46	27	5	98.2394	91.1765	94.5763	314	43	288	39	26	4	98.6301	91.7197	95.0495
17956	AT3G43430	460	12	411	10	49	2	99.5157	89.3478	94.1581	376	96	341	87	35	9	97.4286	90.6915	93.9394	329	143	301	131	28	12	96.1661	91.4894	93.7695	325	147	288	130	37	17	94.4262	88.6154	91.4286	449	23	395	20	54	3	99.2462	87.9733	93.2704	377	95	335	84	42	11	96.8208	88.8594	92.6694	369	103	337	94	32	9	97.3988	91.3279	94.2657	342	130	304	115	38	15	95.2978	88.8889	91.9818	308	164	272	145	36	19	93.4708	88.3117	90.818	315	157	288	143	27	14	95.3642	91.4286	93.3549	463	9	408	7	55	2	99.5122	88.121	93.4708	465	7	418	6	47	1	99.7613	89.8925	94.5701
17957	AT3G43432	255	103	227	91	28	12	94.9791	89.0196	91.9028	222	136	203	124	19	12	94.4186	91.4414	92.9062	216	142	191	126	25	16	92.2705	88.4259	90.3073	206	152	184	136	22	16	92	89.3204	90.6404	197	161	178	146	19	15	92.228	90.3553	91.2821	344	14	306	12	38	2	99.3506	88.9535	93.865	238	120	210	106	28	14	93.75	88.2353	90.9091	133	225	118	200	15	25	82.5175	88.7218	85.5072	112	246	101	221	11	25	80.1587	90.1786	84.8739	227	131	200	115	27	16	92.5926	88.1057	90.2935	260	98	229	86	31	12	95.0207	88.0769	91.4172	192	166	169	146	23	20	89.418	88.0208	88.7139
17958	AT3G43440	133	208	121	189	12	19	86.4286	90.9774	88.6447	294	47	267	42	27	5	98.1618	90.8163	94.3463	336	5	297	4	39	1	99.6644	88.3929	93.6909	137	204	125	186	12	18	87.4126	91.2409	89.2857	284	57	259	52	25	5	98.1061	91.1972	94.5255	172	169	155	152	17	17	90.1163	90.1163	90.1163	277	64	253	58	24	6	97.6834	91.3357	94.403	238	103	211	91	27	12	94.6188	88.6555	91.5401	144	197	132	180	12	17	88.5906	91.6667	90.1024	150	191	134	171	16	20	87.013	89.3333	88.1579	307	34	278	30	29	4	98.5816	90.5537	94.3973	150	191	134	171	16	20	87.013	89.3333	88.1579
17959	AT3G43470	303	144	266	126	37	18	93.662	87.7888	90.6303	158	289	143	262	15	27	84.1176	90.5063	87.1951	290	157	266	144	24	13	95.3405	91.7241	93.4974	387	60	353	54	34	6	98.3287	91.2145	94.6381	318	129	290	117	28	12	96.0265	91.195	93.5484	321	126	285	111	36	15	95	88.785	91.7874	372	75	330	66	42	9	97.3451	88.7097	92.827	168	279	148	246	20	33	81.768	88.0952	84.8138	148	299	135	273	13	26	83.8509	91.2162	87.3786	358	89	320	79	38	10	96.9697	89.3855	93.0233	161	286	143	255	18	31	82.1839	88.8199	85.3731	227	220	208	201	19	19	91.63	91.63	91.63
17960	AT3G43480	206	284	181	250	25	34	84.186	87.8641	85.9857	428	62	380	55	48	7	98.1912	88.785	93.2515	198	292	178	262	20	30	85.5769	89.899	87.6847	332	158	302	143	30	15	95.2681	90.9639	93.0663	266	224	235	198	31	26	90.0383	88.3459	89.1841	489	1	437	0	52	1	99.7717	89.3661	94.2826	272	218	245	196	27	22	91.7603	90.0735	90.9091	450	40	409	36	41	4	99.0315	90.8889	94.7856	164	326	147	294	17	32	82.1229	89.6341	85.7143	350	140	317	126	33	14	95.7704	90.5714	93.0984	319	171	292	156	27	15	95.114	91.5361	93.2907	332	158	303	144	29	14	95.5836	91.2651	93.3744
17961	AT3G43490	59	236	52	208	7	28	65	88.1356	74.8201	226	69	201	61	25	8	96.1722	88.9381	92.4138	160	135	140	118	20	17	89.172	87.5	88.3281	153	142	138	128	15	14	90.7895	90.1961	90.4918	127	168	114	151	13	17	87.0229	89.7638	88.3721	97	198	86	176	11	22	79.6296	88.6598	83.9024	205	90	186	81	19	9	95.3846	90.7317	93	118	177	104	156	14	21	83.2	88.1356	85.5967	113	182	103	167	10	15	87.2881	91.1504	89.1775	150	145	136	131	14	14	90.6667	90.6667	90.6667	192	103	174	93	18	10	94.5652	90.625	92.5532	65	230	59	209	6	21	73.75	90.7692	81.3793
17962	AT3G43500	522	3	475	2	47	1	99.7899	90.9962	95.1904	174	351	156	315	18	36	81.25	89.6552	85.2459	376	149	341	135	35	14	96.0563	90.6915	93.2969	257	268	231	241	26	27	89.5349	89.8833	89.7087	295	230	261	203	34	27	90.625	88.4746	89.5369	233	292	208	261	25	31	87.0293	89.2704	88.1356	470	55	432	50	38	5	98.8558	91.9149	95.2591	263	262	241	240	22	22	91.635	91.635	91.635	293	232	265	210	28	22	92.3345	90.4437	91.3793	158	367	142	330	16	37	79.3296	89.8734	84.273	273	252	241	222	32	30	88.9299	88.2784	88.6029	232	293	205	260	27	33	86.1345	88.3621	87.234
17963	AT3G43503	262	63	232	55	30	8	96.6667	88.5496	92.4303	92	233	84	213	8	20	80.7692	91.3043	85.7143	98	227	86	200	12	27	76.1062	87.7551	81.5166	58	267	51	237	7	30	62.963	87.931	73.3813	105	220	95	200	10	20	82.6087	90.4762	86.3636	74	251	66	226	8	25	72.5275	89.1892	80	104	221	94	200	10	21	81.7391	90.3846	85.8447	243	82	219	74	24	8	96.4758	90.1235	93.1915	226	99	207	90	19	9	95.8333	91.5929	93.6652	174	151	153	133	21	18	89.4737	87.931	88.6957	168	157	149	139	19	18	89.2216	88.6905	88.9552	88	237	77	209	11	28	73.3333	87.5	79.7927
17964	AT3G43505	297	47	272	43	25	4	98.5507	91.5825	94.9389	244	100	221	90	23	10	95.671	90.5738	93.0526	240	104	215	93	25	11	95.1327	89.5833	92.2747	339	5	310	4	29	1	99.6785	91.4454	95.3846	317	27	279	23	38	4	98.5866	88.0126	93	237	107	217	98	20	9	96.0177	91.5612	93.7365	285	59	258	53	27	6	97.7273	90.5263	93.9891	187	157	171	144	16	13	92.9348	91.4439	92.1833	156	188	140	169	16	19	88.0503	89.7436	88.8889	254	90	233	82	21	8	96.6805	91.7323	94.1414	316	28	284	25	32	3	98.9547	89.8734	94.1957	302	42	273	37	29	5	98.2014	90.3974	94.1379
17965	AT3G43520	519	33	475	30	44	3	99.3724	91.5222	95.2859	453	99	406	88	47	11	97.3621	89.6247	93.3333	506	46	460	41	46	5	98.9247	90.9091	94.7477	550	2	501	1	49	1	99.8008	91.0909	95.2471	532	20	470	17	62	3	99.3658	88.3459	93.5323	487	65	445	59	42	6	98.6696	91.3758	94.8827	415	137	365	120	50	17	95.5497	87.9518	91.5935	500	52	453	47	47	5	98.9083	90.6	94.572	542	10	491	9	51	1	99.7967	90.5904	94.971	533	19	487	17	46	2	99.591	91.3696	95.3033	534	18	474	16	60	2	99.5798	88.764	93.8614	548	4	497	3	51	1	99.7992	90.6934	95.0287
17966	AT3G43540	235	248	215	226	20	22	90.7173	91.4894	91.1017	286	197	257	177	29	20	92.7798	89.8601	91.2966	299	184	271	167	28	17	94.0972	90.6355	92.3339	294	189	261	168	33	21	92.5532	88.7755	90.625	325	158	290	141	35	17	94.4625	89.2308	91.7722	476	7	424	6	52	1	99.7647	89.0756	94.1176	433	50	384	44	49	6	98.4615	88.6836	93.3171	306	177	271	157	35	20	93.1271	88.5621	90.7873	481	2	425	1	56	1	99.7653	88.3576	93.7155	215	268	189	236	26	32	85.5204	87.907	86.6972	303	180	269	159	34	21	92.7586	88.7789	90.7251	384	99	341	88	43	11	96.875	88.8021	92.663
17967	AT3G43550	385	2	346	1	39	1	99.7118	89.8701	94.5355	297	90	261	79	36	11	95.9559	87.8788	91.7399	253	134	231	122	22	12	95.0617	91.3043	93.1452	337	50	296	44	41	6	98.0132	87.8338	92.6448	247	140	218	123	29	17	92.766	88.2591	90.4564	172	215	151	189	21	26	85.3107	87.7907	86.533	266	121	241	109	25	12	95.2569	90.6015	92.8709	334	53	297	47	37	6	98.0198	88.9222	93.2496	164	223	149	203	15	20	88.1657	90.8537	89.4895	313	74	286	67	27	7	97.6109	91.3738	94.3894	150	237	135	213	15	24	84.9057	90	87.3786	251	136	225	122	26	14	94.1423	89.6414	91.8367
17968	AT3G43570	256	141	229	126	27	15	93.8525	89.4531	91.6	315	82	286	74	29	8	97.2789	90.7937	93.9245	169	228	151	204	18	24	86.2857	89.3491	87.7907	193	204	174	184	19	20	89.6907	90.1554	89.9225	353	44	320	40	33	4	98.7654	90.6516	94.5347	168	229	151	207	17	22	87.2832	89.881	88.563	205	192	182	170	23	22	89.2157	88.7805	88.9976	345	52	311	47	34	5	98.4177	90.1449	94.0998	364	33	326	29	38	4	98.7879	89.5604	93.9481	323	74	291	66	32	8	97.3244	90.0929	93.5691	251	146	225	130	26	16	93.361	89.6414	91.4634	369	28	330	25	39	3	99.0991	89.4309	94.0171
17969	AT3G43572	189	230	168	204	21	26	86.5979	88.8889	87.7285	195	224	173	198	22	26	86.9347	88.7179	87.8173	158	261	142	235	16	26	84.5238	89.8734	87.1166	300	119	267	106	33	13	95.3571	89	92.069	396	23	351	20	45	3	99.1525	88.6364	93.6	131	288	120	264	11	24	83.3333	91.6031	87.2727	376	43	339	38	37	5	98.5465	90.1596	94.1667	101	318	91	287	10	31	74.5902	90.099	81.6143	279	140	253	127	26	13	95.1128	90.681	92.844	262	157	240	143	22	14	94.4882	91.6031	93.0233	381	38	342	34	39	4	98.8439	89.7638	94.0853	346	73	312	66	34	7	97.8056	90.1734	93.8346
17970	AT3G43574	357	79	320	71	37	8	97.561	89.6359	93.4307	203	233	180	207	23	26	87.3786	88.67	88.0196	277	159	254	146	23	13	95.1311	91.6968	93.3824	169	267	149	236	20	31	82.7778	88.1657	85.3868	368	68	334	61	34	7	97.9472	90.7609	94.2172	145	291	128	258	17	33	79.5031	88.2759	83.6601	334	102	294	89	40	13	95.7655	88.024	91.7317	234	202	213	184	21	18	92.2078	91.0256	91.6129	318	118	290	107	28	11	96.3455	91.195	93.6995	436	0	393	0	43	0	100	90.1376	94.813	221	215	194	189	27	26	88.1818	87.7828	87.9819	375	61	331	53	44	8	97.6401	88.2667	92.7171
17971	AT3G43580	509	219	449	193	60	26	94.5263	88.2122	91.2602	554	174	502	157	52	17	96.7245	90.6137	93.5694	551	177	504	162	47	15	97.1098	91.4701	94.2056	719	9	633	7	86	2	99.685	88.0389	93.5007	538	190	480	169	58	21	95.8084	89.2193	92.3965	551	177	491	158	60	19	96.2745	89.1107	92.5542	541	187	481	166	60	21	95.8167	88.9094	92.2339	527	201	470	179	57	22	95.5285	89.1841	92.2473	548	180	498	163	50	17	96.699	90.8759	93.6971	501	227	447	202	54	25	94.7034	89.2216	91.8808	497	231	448	208	49	23	95.1168	90.1408	92.562	570	158	514	142	56	16	96.9811	90.1754	93.4545
17972	AT3G43583	256	69	234	63	22	6	97.5	91.4062	94.3548	204	121	180	107	24	14	92.7835	88.2353	90.4523	188	137	169	123	19	14	92.3497	89.8936	91.1051	293	32	267	29	26	3	98.8889	91.1263	94.849	290	35	261	31	29	4	98.4906	90	94.0541	171	154	156	140	15	14	91.7647	91.2281	91.4956	166	159	147	140	19	19	88.5542	88.5542	88.5542	231	94	209	85	22	9	95.8716	90.4762	93.0958	230	95	203	84	27	11	94.8598	88.2609	91.4414	194	131	177	120	17	11	94.1489	91.2371	92.6702	284	41	252	36	32	5	98.0545	88.7324	93.1608	305	20	274	17	31	3	98.917	89.8361	94.1581
17973	AT3G43590	275	197	252	180	23	17	93.6803	91.6364	92.6471	416	56	373	50	43	6	98.4169	89.6635	93.8365	393	79	356	71	37	8	97.8022	90.5852	94.0555	137	335	121	297	16	38	76.1006	88.3212	81.7568	171	301	157	276	14	25	86.2637	91.8129	88.9518	239	233	218	212	21	21	91.2134	91.2134	91.2134	200	272	177	241	23	31	85.0962	88.5	86.7647	196	276	179	252	17	24	88.1773	91.3265	89.7243	207	265	189	242	18	23	89.1509	91.3043	90.2148	178	294	159	263	19	31	83.6842	89.3258	86.413	261	211	236	191	25	20	92.1875	90.4215	91.2959	122	350	108	310	14	40	72.973	88.5246	80
17974	AT3G43600	346	99	315	90	31	9	97.2222	91.0405	94.0299	416	29	366	25	50	4	98.9189	87.9808	93.1298	410	35	373	31	37	4	98.939	90.9756	94.7903	425	20	375	17	50	3	99.2063	88.2353	93.3998	434	11	392	9	42	2	99.4924	90.3226	94.686	364	81	321	71	43	10	96.9789	88.1868	92.3741	339	106	305	95	34	11	96.519	89.9705	93.1298	415	30	369	26	46	4	98.9276	88.9157	93.6548	394	51	361	46	33	5	98.6339	91.6244	95	407	38	370	34	37	4	98.9305	90.9091	94.7503	293	152	260	135	33	17	93.8628	88.7372	91.2281	417	28	378	25	39	3	99.2126	90.6475	94.7368
17975	AT3G43610	418	28	375	25	43	3	99.2063	89.7129	94.2211	423	23	378	20	45	3	99.2126	89.3617	94.0299	388	58	351	52	37	6	98.3193	90.4639	94.2282	310	136	279	122	31	14	95.2218	90	92.5373	442	4	392	3	50	1	99.7455	88.6878	93.8922	431	15	383	13	48	2	99.4805	88.8631	93.8725	442	4	396	3	46	1	99.7481	89.5928	94.3981	418	28	377	25	41	3	99.2105	90.1914	94.4862	422	24	388	22	34	2	99.4872	91.9431	95.5665	416	30	366	26	50	4	98.9189	87.9808	93.1298	424	22	381	19	43	3	99.2188	89.8585	94.3069	398	48	356	43	42	5	98.615	89.4472	93.8076
17976	AT3G43630	545	7	498	6	47	1	99.7996	91.3761	95.4023	451	101	412	92	39	9	97.8622	91.3525	94.4954	194	358	174	322	20	36	82.8571	89.6907	86.1386	549	3	488	2	61	1	99.7955	88.8889	94.027	387	165	346	147	41	18	95.0549	89.4057	92.1438	547	5	484	4	63	1	99.7938	88.4826	93.7984	486	66	436	59	50	7	98.4199	89.7119	93.8644	303	249	268	220	35	29	90.2357	88.4488	89.3333	385	167	351	152	34	15	95.9016	91.1688	93.4754	250	302	225	272	25	30	88.2353	90	89.1089	223	329	201	297	22	32	86.2661	90.1345	88.1579	549	3	503	2	46	1	99.8016	91.6211	95.5366
17977	AT3G43645	467	7	424	6	43	1	99.7647	90.7923	95.0673	469	5	420	4	49	1	99.7625	89.5522	94.382	464	10	423	9	41	1	99.7642	91.1638	95.2703	473	1	428	0	45	1	99.7669	90.4863	94.9002	468	6	427	5	41	1	99.7664	91.2393	95.3125	402	72	367	65	35	7	98.1283	91.2935	94.5876	460	14	419	12	41	2	99.5249	91.087	95.1192	472	2	427	1	45	1	99.7664	90.4661	94.8889	466	8	411	7	55	1	99.7573	88.1974	93.6219	457	17	416	15	41	2	99.5215	91.0284	95.0857	289	185	259	166	30	19	93.1655	89.6194	91.358	419	55	374	49	45	6	98.4211	89.2601	93.617
17978	AT3G43660	286	78	254	69	32	9	96.5779	88.8112	92.5319	325	39	294	35	31	4	98.6577	90.4615	94.382	350	14	313	12	37	2	99.3651	89.4286	94.1353	256	108	231	97	25	11	95.4545	90.2344	92.7711	316	48	285	43	31	5	98.2759	90.1899	94.0594	280	84	248	74	32	10	96.124	88.5714	92.1933	286	78	261	71	25	7	97.3881	91.2587	94.2238	170	194	151	172	19	22	87.2832	88.8235	88.0466	322	42	288	37	34	5	98.2935	89.441	93.6585	287	77	257	68	30	9	96.6165	89.547	92.9476	215	149	193	134	22	15	92.7885	89.7674	91.253	344	20	309	17	35	3	99.0385	89.8256	94.2073
17979	AT3G43670	425	6	387	5	38	1	99.7423	91.0588	95.203	394	37	349	32	45	5	98.5876	88.5787	93.3155	342	89	303	79	39	10	96.8051	88.5965	92.5191	396	35	349	30	47	5	98.5876	88.1313	93.0667	420	11	380	9	40	2	99.4764	90.4762	94.7631	395	36	358	32	37	4	98.895	90.6329	94.5839	400	31	362	28	38	3	99.1781	90.5	94.6405	384	47	350	42	34	5	98.5915	91.1458	94.7226	411	20	369	17	42	3	99.1935	89.781	94.2529	312	119	281	107	31	12	95.9044	90.0641	92.8926	362	69	325	62	37	7	97.8916	89.779	93.6599	410	21	365	18	45	3	99.1848	89.0244	93.8303
17980	AT3G43682	116	435	104	391	12	44	70.2703	89.6552	78.7879	529	22	468	19	61	3	99.3631	88.4688	93.6	363	188	321	166	42	22	93.586	88.4298	90.9348	517	34	472	31	45	3	99.3684	91.2959	95.1613	380	171	345	155	35	16	95.5679	90.7895	93.1174	269	282	244	256	25	26	90.3704	90.7063	90.538	290	261	261	235	29	26	90.9408	90	90.4679	525	26	475	23	50	3	99.3724	90.4762	94.7159	373	178	337	161	36	17	95.1977	90.3485	92.7098	273	278	245	249	28	29	89.4161	89.7436	89.5795	161	390	145	351	16	39	78.8043	90.0621	84.058	245	306	220	275	25	31	87.6494	89.7959	88.7097
17981	AT3G43700	262	137	239	125	23	12	95.2191	91.2214	93.1774	341	58	308	52	33	6	98.0892	90.3226	94.0458	366	33	334	30	32	3	99.1098	91.2568	95.0213	286	113	259	102	27	11	95.9259	90.5594	93.1655	278	121	247	107	31	14	94.636	88.8489	91.6512	378	21	334	18	44	3	99.1098	88.3598	93.4266	350	49	315	44	35	5	98.4375	90	94.0299	367	32	324	28	43	4	98.7805	88.2834	93.2374	342	57	307	51	35	6	98.0831	89.7661	93.7405	372	27	329	23	43	4	98.7988	88.4409	93.3333	320	79	292	72	28	7	97.6589	91.25	94.3457	361	38	329	34	32	4	98.7988	91.1357	94.8127
17982	AT3G43710	483	8	439	7	44	1	99.7727	90.8903	95.1246	478	13	424	11	54	2	99.5305	88.7029	93.8053	479	12	429	10	50	2	99.536	89.5616	94.2857	396	95	359	86	37	9	97.5543	90.6566	93.9791	463	28	424	25	39	3	99.2974	91.5767	95.2809	479	12	425	10	54	2	99.5316	88.7265	93.819	465	26	427	23	38	3	99.3023	91.828	95.419	446	45	397	40	49	5	98.7562	89.0135	93.6321	454	37	414	33	40	4	99.0431	91.1894	94.9541	369	122	329	108	40	14	95.9184	89.1599	92.4157	461	30	416	27	45	3	99.284	90.2386	94.5455	298	193	263	170	35	23	91.958	88.255	90.0685
17983	AT3G43720	411	10	377	9	34	1	99.7354	91.7275	95.564	408	13	372	11	36	2	99.4652	91.1765	95.1407	418	3	368	2	50	1	99.729	88.0383	93.5197	408	13	360	11	48	2	99.4475	88.2353	93.5065	417	4	370	3	47	1	99.7305	88.729	93.9086	360	61	325	55	35	6	98.1873	90.2778	94.0666	306	115	275	103	31	12	95.8188	89.8693	92.7487	415	6	370	5	45	1	99.7305	89.1566	94.1476	412	9	373	8	39	1	99.7326	90.534	94.9109	417	4	371	3	46	1	99.7312	88.9688	94.0431	416	5	379	4	37	1	99.7368	91.1058	95.2261	342	79	311	71	31	8	97.4922	90.9357	94.0998
17984	AT3G43740	243	81	219	73	24	8	96.4758	90.1235	93.1915	159	165	143	148	16	17	89.375	89.9371	89.6552	197	127	177	114	20	13	93.1579	89.8477	91.4729	242	82	219	74	23	8	96.4758	90.4959	93.3902	220	104	197	93	23	11	94.7115	89.5455	92.0561	152	172	135	153	17	19	87.6623	88.8158	88.2353	179	145	161	130	18	15	91.4773	89.9441	90.7042	183	141	164	126	19	15	91.6201	89.6175	90.6077	114	210	103	190	11	20	83.7398	90.3509	86.9198	211	113	192	103	19	10	95.0495	90.9953	92.9782	248	76	221	67	27	9	96.087	89.1129	92.4686	234	90	211	81	23	9	95.9091	90.1709	92.9515
17985	AT3G43750	204	161	184	145	20	16	92	90.1961	91.0891	295	70	267	63	28	7	97.4453	90.5085	93.8489	289	76	260	68	29	8	97.0149	89.9654	93.3573	335	30	305	27	30	3	99.026	91.0448	94.8678	289	76	263	69	26	7	97.4074	91.0035	94.0966	288	77	263	70	25	7	97.4074	91.3194	94.2652	288	77	260	69	28	8	97.0149	90.2778	93.5252	228	137	207	124	21	13	94.0909	90.7895	92.4107	363	2	329	1	34	1	99.697	90.6336	94.9495	300	65	270	58	30	7	97.4729	90	93.5875	351	14	322	12	29	2	99.3827	91.7379	95.4074	363	2	326	1	37	1	99.6942	89.8072	94.4928
17986	AT3G43790	261	64	232	56	29	8	96.6667	88.8889	92.6148	216	109	197	99	19	10	95.1691	91.2037	93.1442	321	4	288	3	33	1	99.654	89.7196	94.4262	277	48	244	42	33	6	97.6	88.0866	92.5996	216	109	191	96	25	13	93.6275	88.4259	90.9524	279	46	254	41	25	5	98.0695	91.0394	94.4238	321	4	285	3	36	1	99.6503	88.785	93.9044	264	61	234	54	30	7	97.0954	88.6364	92.6733	293	32	261	28	32	4	98.4906	89.0785	93.5484	126	199	112	178	14	21	84.2105	88.8889	86.4865	305	20	277	18	28	2	99.2832	90.8197	94.863	129	196	118	179	11	17	87.4074	91.4729	89.3939
17987	AT3G43800	309	37	278	33	31	4	98.5816	89.9676	94.0778	313	33	280	29	33	4	98.5915	89.4569	93.8023	334	12	300	10	34	2	99.3377	89.8204	94.3396	318	28	286	25	32	3	98.9619	89.9371	94.2339	307	39	279	35	28	4	98.5866	90.8795	94.5763	151	195	133	172	18	23	85.2564	88.0795	86.645	304	42	271	37	33	5	98.1884	89.1447	93.4483	316	30	281	26	35	4	98.5965	88.9241	93.5108	290	56	265	51	25	5	98.1481	91.3793	94.6429	340	6	299	5	41	1	99.6667	87.9412	93.4375	319	27	285	24	34	3	98.9583	89.3417	93.9044	313	33	283	29	30	4	98.6063	90.4153	94.3333
17988	AT3G43810	272	156	248	142	24	14	94.6565	91.1765	92.8839	289	139	263	126	26	13	95.2899	91.0035	93.0973	340	88	299	77	41	11	96.4516	87.9412	92	402	26	355	23	47	3	99.162	88.3085	93.4211	406	22	364	19	42	3	99.1826	89.6552	94.1785	361	67	330	61	31	6	98.2143	91.4127	94.6915	372	56	341	51	31	5	98.5549	91.6667	94.9861	395	33	354	29	41	4	98.8827	89.6203	94.0239	407	21	372	19	35	2	99.4652	91.4005	95.2625	387	41	347	36	40	5	98.5795	89.6641	93.9107	301	127	276	116	25	11	96.1672	91.6944	93.8776	398	30	358	27	40	3	99.169	89.9497	94.3347
17989	AT3G43833	286	140	262	128	24	12	95.6204	91.6084	93.5714	314	112	282	100	32	12	95.9184	89.8089	92.7632	278	148	253	134	25	14	94.7566	91.0072	92.844	274	152	249	138	25	14	94.6768	90.8759	92.7374	351	75	322	68	29	7	97.8723	91.7379	94.7059	282	144	256	131	26	13	95.1673	90.7801	92.922	236	190	215	173	21	17	92.6724	91.1017	91.8803	406	20	364	17	42	3	99.1826	89.6552	94.1785	370	56	330	49	40	7	97.9228	89.1892	93.3522	335	91	296	80	39	11	96.4169	88.3582	92.2118	377	49	332	43	45	6	98.2249	88.0637	92.8671	420	6	382	5	38	1	99.7389	90.9524	95.1432
17990	AT3G43837	357	77	322	69	35	8	97.5758	90.1961	93.7409	268	166	241	149	27	17	93.4109	89.9254	91.635	182	252	165	228	17	24	87.3016	90.6593	88.9488	423	11	376	9	47	2	99.4709	88.8889	93.8826	328	106	289	93	39	13	95.6954	88.1098	91.746	324	110	290	98	34	12	96.0265	89.5062	92.6518	256	178	233	162	23	16	93.5743	91.0156	92.2772	179	255	161	230	18	25	86.5591	89.9441	88.2192	414	20	374	18	40	2	99.4681	90.3382	94.6835	433	1	393	0	40	1	99.7462	90.7621	95.0423	303	131	268	116	35	15	94.6996	88.4488	91.4676	316	118	278	103	38	15	94.8805	87.9747	91.2972
17991	AT3G43840	256	44	229	39	27	5	97.8632	89.4531	93.4694	246	54	222	48	24	6	97.3684	90.2439	93.6709	246	54	223	48	23	6	97.3799	90.6504	93.8947	257	43	232	38	25	5	97.8903	90.2724	93.9271	237	63	212	56	25	7	96.8037	89.4515	92.9825	230	70	210	64	20	6	97.2222	91.3043	94.1704	234	66	207	58	27	8	96.2791	88.4615	92.2049	255	45	228	40	27	5	97.8541	89.4118	93.4426	179	121	163	110	16	11	93.6782	91.0615	92.3513	255	45	228	40	27	5	97.8541	89.4118	93.4426	237	63	210	56	27	7	96.7742	88.6076	92.511	243	57	216	50	27	7	96.861	88.8889	92.7039
17992	AT3G43850	263	97	238	87	25	10	95.9677	90.4943	93.1507	346	14	314	12	32	2	99.3671	90.7514	94.864	344	16	314	14	30	2	99.3671	91.2791	95.1515	352	8	322	7	30	1	99.6904	91.4773	95.4074	245	115	224	105	21	10	95.7265	91.4286	93.5282	347	13	307	11	40	2	99.3528	88.4726	93.5976	357	3	315	2	42	1	99.6835	88.2353	93.6107	342	18	302	15	40	3	99.0164	88.3041	93.3539	304	56	277	51	27	5	98.227	91.1184	94.5392	337	23	303	20	34	3	99.0196	89.911	94.2457	349	11	319	10	30	1	99.6875	91.404	95.3662	346	14	306	12	40	2	99.3506	88.4393	93.578
17993	AT3G43860	339	70	305	63	34	7	97.7564	89.9705	93.702	391	18	345	15	46	3	99.1379	88.2353	93.3694	198	211	181	193	17	18	90.9548	91.4141	91.1839	357	52	325	47	32	5	98.4848	91.0364	94.6143	379	30	348	27	31	3	99.1453	91.8206	95.3425	374	35	342	32	32	3	99.1304	91.4439	95.1321	372	37	328	32	44	5	98.4985	88.172	93.0496	391	18	347	15	44	3	99.1429	88.7468	93.6572	396	13	348	11	48	2	99.4286	87.8788	93.2976	386	23	345	20	41	3	99.1379	89.3782	94.0054	301	108	273	98	28	10	96.4664	90.6977	93.4932	366	43	328	38	38	5	98.4985	89.6175	93.8484
17994	AT3G43870	156	308	139	276	17	32	81.2865	89.1026	85.0153	404	60	371	55	33	5	98.6702	91.8317	95.1282	126	338	112	303	14	35	76.1905	88.8889	82.0513	278	186	246	164	32	22	91.791	88.4892	90.1099	406	58	363	51	43	7	98.1081	89.4089	93.5567	136	328	122	296	14	32	79.2208	89.7059	84.1379	311	153	278	137	33	16	94.5578	89.3891	91.9008	364	100	331	90	33	10	97.0674	90.9341	93.9007	225	239	198	210	27	29	87.2247	88	87.6106	152	312	134	275	18	37	78.3626	88.1579	82.9721	174	290	153	255	21	35	81.383	87.931	84.5304	136	328	122	295	14	33	78.7097	89.7059	83.8488
17995	AT3G43880	180	94	162	85	18	9	94.7368	90	92.3077	219	55	199	50	20	5	97.549	90.8676	94.0898	195	79	171	69	24	10	94.4751	87.6923	90.9574	103	171	93	154	10	17	84.5455	90.2913	87.3239	141	133	126	119	15	14	90	89.3617	89.6797	108	166	98	152	10	14	87.5	90.7407	89.0909	182	92	163	82	19	10	94.2197	89.5604	91.831	216	58	191	51	25	7	96.4646	88.4259	92.2705	165	109	151	100	14	9	94.375	91.5152	92.9231	119	155	108	141	11	14	88.5246	90.7563	89.6266	148	126	134	114	14	12	91.7808	90.5405	91.1565	225	49	204	44	21	5	97.6077	90.6667	94.0092
17996	AT3G43890	448	267	406	242	42	25	94.1995	90.625	92.3777	598	117	544	106	54	11	98.018	90.9699	94.3625	405	310	368	281	37	29	92.6952	90.8642	91.7706	587	128	538	117	49	11	97.9964	91.6525	94.7183	489	226	443	204	46	22	95.2688	90.593	92.8721	580	135	519	121	61	14	97.3734	89.4828	93.2615	694	21	633	19	61	2	99.685	91.2104	95.2596	692	23	634	21	58	2	99.6855	91.6185	95.4819	613	102	547	91	66	11	98.0287	89.2333	93.4244	520	195	464	174	56	21	95.6701	89.2308	92.3383	579	136	511	120	68	16	96.9639	88.2556	92.4051	707	8	638	7	69	1	99.8435	90.2405	94.7994
17997	AT3G43910	236	84	212	75	24	9	95.9276	89.8305	92.779	299	21	273	19	26	2	99.2727	91.3043	95.122	252	68	227	61	25	7	97.0085	90.0794	93.4156	182	138	167	126	15	12	93.2961	91.7582	92.5208	248	72	222	64	26	8	96.5217	89.5161	92.887	305	15	277	13	28	2	99.2832	90.8197	94.863	202	118	178	104	24	14	92.7083	88.1188	90.3553	305	15	271	13	34	2	99.2674	88.8525	93.7716	303	17	274	15	29	2	99.2754	90.429	94.6459	228	92	206	83	22	9	95.814	90.3509	93.0023	260	60	237	54	23	6	97.5309	91.1538	94.2346	249	71	219	62	30	9	96.0526	87.9518	91.8239
17998	AT3G43920	367	10	334	9	33	1	99.7015	91.0082	95.1567	321	56	294	51	27	5	98.3278	91.5888	94.8387	322	55	288	49	34	6	97.9592	89.441	93.5065	366	11	322	9	44	2	99.3827	87.9781	93.3333	344	33	306	29	38	4	98.7097	88.9535	93.578	372	5	330	4	42	1	99.6979	88.7097	93.8834	368	9	324	7	44	2	99.3865	88.0435	93.3718	231	146	211	133	20	13	94.1964	91.342	92.7473	314	63	276	55	38	8	97.1831	87.8981	92.3077	353	24	321	21	32	3	99.0741	90.9348	94.8301	254	123	224	108	30	15	93.7238	88.189	90.8722	321	56	292	51	29	5	98.3165	90.9657	94.4984
17999	AT3G43930	404	39	355	34	49	5	98.6111	87.8713	92.9319	404	39	365	35	39	4	98.916	90.3465	94.4373	429	14	380	12	49	2	99.4764	88.5781	93.7115	323	120	292	108	31	12	96.0526	90.4025	93.1419	382	61	350	55	32	6	98.3146	91.623	94.8509	398	45	353	39	45	6	98.3287	88.6935	93.2629	394	49	360	44	34	5	98.6301	91.3706	94.8617	423	20	385	18	38	2	99.4832	91.0165	95.0617	370	73	333	65	37	8	97.654	90	93.6709	389	54	343	47	46	7	98	88.1748	92.8281	428	15	378	13	50	2	99.4737	88.3178	93.5644	409	34	371	30	38	4	98.9333	90.709	94.6429
18000	AT3G43940	237	53	213	47	24	6	97.2603	89.8734	93.4211	184	106	165	95	19	11	93.75	89.6739	91.6667	218	72	197	65	21	7	96.5686	90.367	93.3649	177	113	158	101	19	12	92.9412	89.2655	91.0663	129	161	118	147	11	14	89.3939	91.4729	90.4215	120	170	108	154	12	16	87.0968	90	88.5246	169	121	153	109	16	12	92.7273	90.5325	91.6168	159	131	145	119	14	12	92.3567	91.195	91.7722	106	184	93	162	13	22	80.8696	87.7358	84.1629	108	182	98	165	10	17	85.2174	90.7407	87.8924	126	164	111	144	15	20	84.7328	88.0952	86.3813	225	65	203	58	22	7	96.6667	90.2222	93.3333
18001	AT3G43950	368	215	332	194	36	21	94.051	90.2174	92.0943	461	122	417	110	44	12	97.2028	90.4555	93.7079	298	285	270	258	28	27	90.9091	90.604	90.7563	455	128	405	113	50	15	96.4286	89.011	92.5714	516	67	459	59	57	8	98.2869	88.9535	93.3876	260	323	234	290	26	33	87.6404	90	88.8046	376	207	343	189	33	18	95.0139	91.2234	93.0801	278	305	251	275	27	30	89.3238	90.2878	89.8032	387	196	341	173	46	23	93.6813	88.1137	90.8123	315	268	278	237	37	31	89.9676	88.254	89.1026	555	28	496	25	59	3	99.3988	89.3694	94.1176	256	327	229	293	27	34	87.0722	89.4531	88.2466
18002	AT3G43960	459	10	416	9	43	1	99.7602	90.6318	94.9772	444	25	407	22	37	3	99.2683	91.6667	95.3162	411	58	367	51	44	7	98.1283	89.2944	93.5032	405	64	358	56	47	8	97.8142	88.3951	92.8664	465	4	411	3	54	1	99.7573	88.3871	93.7286	427	42	378	37	49	5	98.6945	88.5246	93.3333	432	37	390	33	42	4	98.9848	90.2778	94.431	467	2	429	1	38	1	99.7674	91.863	95.6522	423	46	385	41	38	5	98.7179	91.0165	94.7109	320	149	292	136	28	13	95.7377	91.25	93.44	462	7	417	6	45	1	99.7608	90.2597	94.7727	455	14	408	12	47	2	99.5122	89.6703	94.3353
18003	AT3G43970	320	58	288	52	32	6	97.9592	90	93.8111	375	3	332	2	43	1	99.6997	88.5333	93.7853	366	12	326	10	40	2	99.3902	89.071	93.9481	341	37	304	32	37	5	98.3819	89.1496	93.5385	300	78	268	69	32	9	96.7509	89.3333	92.8943	370	8	331	7	39	1	99.6988	89.4595	94.302	359	19	317	16	42	3	99.0625	88.3008	93.3726	362	16	330	14	32	2	99.3976	91.1602	95.1009	365	13	324	11	41	2	99.3865	88.7671	93.7771	297	81	273	74	24	7	97.5	91.9192	94.6274	371	7	335	6	36	1	99.7024	90.2965	94.7666	362	16	319	14	43	2	99.3769	88.1215	93.4114
18004	AT3G43980	359	29	330	26	29	3	99.0991	91.922	95.3757	380	8	343	7	37	1	99.7093	90.2632	94.7514	370	18	338	16	32	2	99.4118	91.3514	95.2113	358	30	325	27	33	3	99.0854	90.7821	94.7522	373	15	331	13	42	2	99.3994	88.7399	93.7677	314	74	276	65	38	9	96.8421	87.8981	92.1536	342	46	310	41	32	5	98.4127	90.6433	94.3683	384	4	348	3	36	1	99.7135	90.625	94.9523	341	47	313	43	28	4	98.7382	91.7889	95.1368	279	109	255	99	24	10	96.2264	91.3978	93.75	247	141	225	128	22	13	94.5378	91.0931	92.7835	350	38	316	34	34	4	98.75	90.2857	94.3284
18005	AT3G43990	195	103	174	91	21	12	93.5484	89.2308	91.3386	235	63	211	56	24	7	96.789	89.7872	93.1567	247	51	221	45	26	6	97.3568	89.4737	93.2489	205	93	181	82	24	11	94.2708	88.2927	91.1839	191	107	173	97	18	10	94.5355	90.5759	92.5134	95	203	83	179	12	24	77.5701	87.3684	82.1782	276	22	246	19	30	3	98.7952	89.1304	93.7143	279	19	255	17	24	2	99.2218	91.3978	95.1493	144	154	130	139	14	15	89.6552	90.2778	89.9654	159	139	144	125	15	14	91.1392	90.566	90.8517	179	119	162	108	17	11	93.6416	90.5028	92.0455	156	142	142	129	14	13	91.6129	91.0256	91.3183
18006	AT3G44006	291	221	265	201	26	20	92.9825	91.0653	92.0139	467	45	418	40	49	5	98.818	89.5075	93.9326	184	328	167	298	17	30	84.7716	90.7609	87.664	264	248	237	223	27	25	90.458	89.7727	90.1141	281	231	256	211	25	20	92.7536	91.1032	91.921	420	92	373	81	47	11	97.1354	88.8095	92.7861	360	152	323	136	37	16	95.2802	89.7222	92.4177	406	106	362	94	44	12	96.7914	89.1626	92.8205	277	235	247	209	30	26	90.4762	89.1697	89.8182	422	90	388	82	34	8	97.9798	91.9431	94.8655	327	185	296	167	31	18	94.2675	90.5199	92.3557	244	268	218	239	26	29	88.2591	89.3443	88.7984
18007	AT3G44010	182	139	160	122	22	17	90.3955	87.9121	89.1365	286	35	257	31	29	4	98.4674	89.8601	93.9671	246	75	219	66	27	9	96.0526	89.0244	92.4051	273	48	246	43	27	5	98.008	90.1099	93.8931	262	59	236	53	26	6	97.5207	90.0763	93.6508	265	56	242	51	23	5	97.9757	91.3208	94.5312	263	58	232	51	31	7	97.0711	88.2129	92.4303	312	9	285	8	27	1	99.6503	91.3462	95.3177	182	139	160	122	22	17	90.3955	87.9121	89.1365	133	188	120	169	13	19	86.3309	90.2256	88.2353	264	57	239	51	25	6	97.551	90.5303	93.9096	207	114	185	102	22	12	93.9086	89.372	91.5842
18008	AT3G44020	348	130	317	118	31	12	96.3526	91.092	93.6484	460	18	412	16	48	2	99.5169	89.5652	94.2792	446	32	398	28	48	4	99.005	89.2377	93.8679	461	17	414	15	47	2	99.5192	89.8048	94.4128	476	2	419	1	57	1	99.7619	88.0252	93.5268	372	106	334	95	38	11	96.8116	89.7849	93.166	471	7	421	6	50	1	99.763	89.3843	94.2889	459	19	420	17	39	2	99.5261	91.5033	95.3462	451	27	413	24	38	3	99.2788	91.5743	95.271	463	15	414	13	49	2	99.5192	89.4168	94.198	467	11	421	9	46	2	99.5272	90.1499	94.6067	465	13	426	11	39	2	99.5327	91.6129	95.4087
18009	AT3G44050	247	215	219	191	28	24	90.1235	88.664	89.3878	195	267	172	236	23	31	84.7291	88.2051	86.4322	248	214	223	192	25	22	91.0204	89.9194	90.4665	274	188	248	170	26	18	93.2331	90.5109	91.8519	390	72	352	65	38	7	98.0501	90.2564	93.992	236	226	207	199	29	27	88.4615	87.7119	88.0851	222	240	200	217	22	23	89.6861	90.0901	89.8876	212	250	188	222	24	28	87.037	88.6792	87.8505	323	139	286	123	37	16	94.702	88.5449	91.52	180	282	164	257	16	25	86.7725	91.1111	88.8889	354	108	323	98	31	10	96.997	91.2429	94.032	365	97	321	85	44	12	96.3964	87.9452	91.9771
18010	AT3G44060	602	47	549	42	53	5	99.0975	91.196	94.9827	642	7	580	6	62	1	99.8279	90.3427	94.8487	634	15	559	13	75	2	99.6435	88.1703	93.5565	646	3	580	2	66	1	99.8279	89.7833	94.5395	621	28	553	24	68	4	99.2819	89.0499	93.8879	637	12	560	10	77	2	99.6441	87.9121	93.4112	633	16	576	14	57	2	99.654	90.9953	95.128	633	16	560	14	73	2	99.6441	88.4676	93.7238	636	13	561	11	75	2	99.6448	88.2075	93.578	647	2	585	1	62	1	99.8294	90.4173	94.8905	630	19	555	16	75	3	99.4624	88.0952	93.4343	629	20	575	18	54	2	99.6534	91.4149	95.3566
18011	AT3G44070	327	110	293	98	34	12	96.0656	89.6024	92.7215	387	50	342	44	45	6	98.2759	88.3721	93.0612	327	110	300	101	27	9	97.0874	91.7431	94.3396	312	125	275	110	37	15	94.8276	88.141	91.3621	381	56	335	49	46	7	97.9532	87.9265	92.6694	271	166	248	151	23	15	94.2966	91.5129	92.8839	267	170	235	149	32	21	91.7969	88.015	89.8662	435	2	385	1	50	1	99.7409	88.5057	93.7881	313	124	282	112	31	12	95.9184	90.0958	92.916	273	164	246	148	27	16	93.8931	90.1099	91.9626	393	44	348	38	45	6	98.3051	88.5496	93.1727	385	52	341	46	44	6	98.2709	88.5714	93.1694
18012	AT3G44080	332	150	298	134	34	16	94.9045	89.759	92.2601	458	24	418	21	40	3	99.2874	91.2664	95.1081	434	48	391	43	43	5	98.7374	90.0922	94.2169	469	13	430	11	39	2	99.537	91.6844	95.4495	340	142	306	128	34	14	95.625	90	92.7273	388	94	356	86	32	8	97.8022	91.7526	94.6809	357	125	324	113	33	12	96.4286	90.7563	93.5065	434	48	392	43	42	5	98.7406	90.3226	94.3442	458	24	417	21	41	3	99.2857	91.048	94.9886	450	32	404	28	46	4	99.0196	89.7778	94.1725	461	21	414	18	47	3	99.2806	89.8048	94.3052	448	34	397	30	51	4	99.0025	88.6161	93.5218
18013	AT3G44090	197	285	180	260	17	25	87.8049	91.3706	89.5522	402	80	363	72	39	8	97.8437	90.2985	93.9198	342	140	312	127	30	13	96	91.2281	93.5532	478	4	428	3	50	1	99.7669	89.5397	94.3771	479	3	426	2	53	1	99.7658	88.9353	94.0397	330	152	290	133	40	19	93.8511	87.8788	90.7668	481	1	435	0	46	1	99.7706	90.4366	94.8746	316	166	284	149	32	17	94.3522	89.8734	92.0583	477	5	423	4	54	1	99.7642	88.6792	93.8957	416	66	369	58	47	8	97.878	88.7019	93.0643	353	129	319	116	34	13	96.0843	90.3683	93.1387	209	273	189	248	20	25	88.3178	90.4306	89.3617
18014	AT3G44100	449	35	396	30	53	5	98.7531	88.196	93.1765	475	9	433	8	42	1	99.7696	91.1579	95.2695	455	29	413	26	42	3	99.2788	90.7692	94.8335	458	26	412	23	46	3	99.2771	89.9563	94.3872	443	41	390	36	53	5	98.7342	88.0361	93.0788	458	26	420	23	38	3	99.2908	91.7031	95.3462	425	59	382	53	43	6	98.4536	89.8824	93.9729	477	7	424	6	53	1	99.7647	88.8889	94.0133	479	5	435	4	44	1	99.7706	90.8142	95.082	465	19	421	17	44	2	99.5272	90.5376	94.8198	473	11	422	9	51	2	99.5283	89.2178	94.0914	451	33	400	29	51	4	99.0099	88.6918	93.5673
18015	AT3G44110	418	7	377	6	41	1	99.7354	90.1914	94.7236	418	7	376	6	42	1	99.7347	89.9522	94.5912	412	13	371	11	41	2	99.4638	90.0485	94.5223	376	49	333	43	43	6	98.2301	88.5638	93.1469	423	2	372	1	51	1	99.7319	87.9433	93.4673	376	49	336	43	40	6	98.2456	89.3617	93.5933	422	3	377	2	45	1	99.7354	89.3365	94.25	419	6	380	5	39	1	99.7375	90.6921	95	271	154	247	140	24	14	94.636	91.1439	92.8571	417	8	370	7	47	1	99.7305	88.729	93.9086	418	7	380	6	38	1	99.7375	90.9091	95.1189	314	111	283	100	31	11	96.2585	90.1274	93.0921
18016	AT3G44115	281	50	257	45	24	5	98.0916	91.4591	94.6593	135	196	119	173	16	23	83.8028	88.1481	85.9206	178	153	161	138	17	15	91.4773	90.4494	90.9605	70	261	62	234	8	27	69.6629	88.5714	77.9874	143	188	128	168	15	20	86.4865	89.5105	87.9725	167	164	150	148	17	16	90.3614	89.8204	90.0901	73	258	64	229	9	29	68.8172	87.6712	77.1084	329	2	301	1	28	1	99.6689	91.4894	95.4041	136	195	123	177	13	18	87.234	90.4412	88.8087	123	208	111	188	12	20	84.7328	90.2439	87.4016	79	252	71	227	8	25	73.9583	89.8734	81.1429	295	36	269	32	26	4	98.5348	91.1864	94.7183
18017	AT3G44120	317	219	291	201	26	18	94.1748	91.7981	92.9712	460	76	409	67	51	9	97.8469	88.913	93.1663	272	264	242	235	30	29	89.2989	88.9706	89.1344	447	89	394	78	53	11	97.284	88.1432	92.4883	449	87	403	78	46	9	97.8155	89.755	93.6121	491	45	437	40	54	5	98.8688	89.002	93.6763	424	112	385	101	39	11	97.2222	90.8019	93.9024	439	97	402	88	37	9	97.8102	91.5718	94.5882	440	96	397	86	43	10	97.543	90.2273	93.7426	458	78	405	69	53	9	97.8261	88.4279	92.8899	425	111	378	98	47	13	96.6752	88.9412	92.6471	364	172	329	155	35	17	95.0867	90.3846	92.6761
18018	AT3G44130	266	150	238	134	28	16	93.7008	89.4737	91.5385	239	177	213	158	26	19	91.8103	89.1213	90.4459	353	63	313	55	40	8	97.5078	88.6686	92.8783	415	1	380	0	35	1	99.7375	91.5663	95.4774	270	146	243	131	27	15	94.186	90	92.0455	182	234	167	214	15	20	89.3048	91.7582	90.5149	167	249	147	220	20	29	83.5227	88.024	85.7143	233	183	207	163	26	20	91.1894	88.8412	90	327	89	300	81	27	8	97.4026	91.7431	94.4882	277	139	246	123	31	16	93.8931	88.8087	91.2801	165	251	148	226	17	25	85.5491	89.697	87.574	169	247	153	223	16	24	86.4407	90.5325	88.4393
18019	AT3G44150	397	9	359	8	38	1	99.7222	90.4282	94.8481	297	109	268	98	29	11	96.0573	90.2357	93.0556	370	36	329	32	41	4	98.7988	88.9189	93.5989	387	19	352	17	35	2	99.435	90.9561	95.0067	364	42	331	38	33	4	98.806	90.9341	94.7067	397	9	355	8	42	1	99.7191	89.4207	94.2895	379	27	345	24	34	3	99.1379	91.029	94.9106	396	10	354	8	42	2	99.4382	89.3939	94.1489	259	147	237	135	22	12	95.1807	91.5058	93.3071	320	86	290	78	30	8	97.3154	90.625	93.8511	393	13	358	11	35	2	99.4444	91.0941	95.0863	384	22	343	19	41	3	99.1329	89.3229	93.9726
18020	AT3G44160	363	28	325	25	38	3	99.0854	89.5317	94.0666	379	12	334	10	45	2	99.4048	88.1266	93.4266	365	26	331	23	34	3	99.1018	90.6849	94.7067	370	21	328	18	42	3	99.0937	88.6486	93.5806	371	20	333	17	38	3	99.1071	89.7574	94.2008	377	14	335	12	42	2	99.4065	88.8594	93.8375	370	21	337	19	33	2	99.41	91.0811	95.0635	346	45	312	40	34	5	98.4227	90.1734	94.1176	374	17	329	14	45	3	99.0964	87.9679	93.2011	370	21	337	19	33	2	99.41	91.0811	95.0635	363	28	332	25	31	3	99.1045	91.4601	95.1289	374	17	334	15	40	2	99.4048	89.3048	94.0845
18021	AT3G44170	341	6	300	5	41	1	99.6678	87.9765	93.4579	234	113	214	103	20	10	95.5357	91.453	93.4498	78	269	68	237	10	32	68	87.1795	76.4045	314	33	287	30	27	3	98.9655	91.4013	95.0331	279	68	249	60	30	8	96.8872	89.2473	92.9104	296	51	271	46	25	5	98.1884	91.5541	94.7552	190	157	171	141	19	16	91.4439	90	90.7162	224	123	201	110	23	13	93.9252	89.7321	91.7808	175	172	159	156	16	16	90.8571	90.8571	90.8571	296	51	267	46	29	5	98.1618	90.2027	94.0141	194	153	177	140	17	13	93.1579	91.2371	92.1875	300	47	274	43	26	4	98.5612	91.3333	94.8097
18022	AT3G44180	333	108	294	95	39	13	95.7655	88.2883	91.875	192	249	174	226	18	23	88.3249	90.625	89.4602	219	222	193	196	26	26	88.1279	88.1279	88.1279	381	60	342	54	39	6	98.2759	89.7638	93.8272	158	283	141	253	17	30	82.4561	89.2405	85.7143	237	204	211	182	26	22	90.5579	89.0295	89.7872	288	153	256	136	32	17	93.7729	88.8889	91.2656	382	59	347	53	35	6	98.3003	90.8377	94.4218	277	164	244	144	33	20	92.4242	88.0866	90.2033	222	219	196	194	26	25	88.6878	88.2883	88.4876	313	128	278	114	35	14	95.2055	88.8179	91.9008	286	155	261	141	25	14	94.9091	91.2587	93.0481
18023	AT3G44190	227	264	204	238	23	26	88.6957	89.8678	89.2779	444	47	397	42	47	5	98.7562	89.4144	93.8534	447	44	411	40	36	4	99.0361	91.9463	95.3596	467	24	417	21	50	3	99.2857	89.2934	94.0248	465	26	422	23	43	3	99.2941	90.7527	94.8315	478	13	436	11	42	2	99.5434	91.2134	95.1965	470	21	430	19	40	2	99.537	91.4894	95.3437	452	39	405	34	47	5	98.7805	89.6018	93.9675	439	52	395	46	44	6	98.5037	89.9772	94.0476	428	63	385	56	43	7	98.2143	89.9533	93.9024	440	51	399	46	41	5	98.7624	90.6818	94.5498	411	80	376	73	35	7	98.1723	91.4842	94.7103
18024	AT3G44200	324	63	296	57	28	6	98.0132	91.358	94.5687	264	123	241	112	23	11	95.6349	91.2879	93.4109	321	66	288	59	33	7	97.6271	89.7196	93.5065	319	68	288	61	31	7	97.6271	90.2821	93.8111	361	26	325	23	36	3	99.0854	90.0277	94.3396	324	63	288	56	36	7	97.6271	88.8889	93.0533	376	11	331	9	45	2	99.3994	88.0319	93.3709	315	72	280	64	35	8	97.2222	88.8889	92.869	308	79	279	71	29	8	97.2125	90.5844	93.7815	301	86	269	76	32	10	96.4158	89.3688	92.7586	333	54	305	49	28	5	98.3871	91.5916	94.8678	319	68	293	62	26	6	97.9933	91.8495	94.822
18025	AT3G44210	341	87	306	78	35	9	97.1429	89.7361	93.2927	386	42	348	37	38	5	98.5836	90.1554	94.1813	280	148	250	132	30	16	93.985	89.2857	91.5751	358	70	325	63	33	7	97.8916	90.7821	94.2029	322	106	287	94	35	12	95.9866	89.1304	92.4316	299	129	269	116	30	13	95.3901	89.9666	92.599	284	144	258	131	26	13	95.203	90.8451	92.973	313	115	282	103	31	12	95.9184	90.0958	92.916	384	44	343	39	41	5	98.5632	89.3229	93.7158	298	130	273	119	25	11	96.1268	91.6107	93.8144	283	145	257	132	26	13	95.1852	90.8127	92.9476	345	83	315	75	30	8	97.5232	91.3043	94.3114
18026	AT3G44220	323	85	286	75	37	10	96.6216	88.5449	92.4071	330	78	299	70	31	8	97.3941	90.6061	93.8776	254	154	227	137	27	17	93.0328	89.3701	91.1647	255	153	228	136	27	17	93.0612	89.4118	91.2	226	182	202	163	24	19	91.4027	89.3805	90.3803	287	121	260	109	27	12	95.5882	90.5923	93.0233	319	89	286	79	33	10	96.6216	89.6552	93.0081	333	75	305	68	28	7	97.7564	91.5916	94.5736	403	5	365	4	38	1	99.7268	90.5707	94.9285	300	108	267	96	33	12	95.6989	89	92.228	353	55	321	50	32	5	98.4663	90.9348	94.5508	319	89	287	80	32	9	96.9595	89.9687	93.3333
18027	AT3G44230	287	134	254	119	33	15	94.4238	88.5017	91.3669	363	58	325	52	38	6	98.1873	89.5317	93.6599	132	289	121	265	11	24	83.4483	91.6667	87.3646	373	48	330	42	43	6	98.2143	88.4718	93.0889	251	170	224	152	27	18	92.562	89.243	90.8722	159	262	145	239	14	23	86.3095	91.195	88.685	308	113	274	100	34	13	95.4704	88.961	92.1008	297	124	271	113	26	11	96.0993	91.2458	93.6097	390	31	347	27	43	4	98.8604	88.9744	93.6572	212	209	190	187	22	22	89.6226	89.6226	89.6226	346	75	311	67	35	8	97.4922	89.8844	93.5338	328	93	296	84	32	9	97.0492	90.2439	93.5229
18028	AT3G44235	231	198	207	178	24	20	91.1894	89.6104	90.393	200	229	177	203	23	26	87.1921	88.5	87.8412	164	265	150	242	14	23	86.7052	91.4634	89.0208	183	246	161	217	22	29	84.7368	87.9781	86.3271	350	79	320	72	30	7	97.8593	91.4286	94.5347	182	247	165	224	17	23	87.766	90.6593	89.1892	282	147	253	132	29	15	94.403	89.7163	92	426	3	379	2	47	1	99.7368	88.9671	94.0447	387	42	351	38	36	4	98.8732	90.6977	94.6092	206	223	187	202	19	21	89.9038	90.7767	90.3382	247	182	220	162	27	20	91.6667	89.0688	90.3491	374	55	332	48	42	7	97.9351	88.7701	93.1276
18029	AT3G44240	363	6	332	5	31	1	99.6997	91.4601	95.4023	270	99	246	90	24	9	96.4706	91.1111	93.7143	301	68	275	62	26	6	97.8648	91.3621	94.5017	320	49	289	44	31	5	98.2993	90.3125	94.1368	160	209	145	189	15	20	87.8788	90.625	89.2308	131	238	117	213	14	25	82.3944	89.313	85.7143	311	58	284	53	27	5	98.2699	91.3183	94.6667	250	119	228	108	22	11	95.3975	91.2	93.2515	295	74	266	66	29	8	97.0803	90.1695	93.4974	290	79	256	69	34	10	96.2406	88.2759	92.0863	337	32	300	28	37	4	98.6842	89.0208	93.6037	303	66	275	60	28	6	97.8648	90.7591	94.1781
18030	AT3G44250	410	50	366	44	44	6	98.3871	89.2683	93.6061	336	124	303	111	33	13	95.8861	90.1786	92.9448	383	77	345	69	38	8	97.7337	90.0783	93.75	408	52	365	46	43	6	98.3827	89.4608	93.7099	322	138	291	124	31	14	95.4098	90.3727	92.823	413	47	363	41	50	6	98.374	87.8935	92.8389	294	166	259	146	35	20	92.8315	88.0952	90.4014	439	21	388	18	51	3	99.2327	88.3827	93.494	388	72	345	64	43	8	97.7337	88.9175	93.1174	400	60	355	53	45	7	98.0663	88.75	93.1759	394	66	357	59	37	7	98.0769	90.6091	94.1953	399	61	365	55	34	6	98.3827	91.4787	94.8052
18031	AT3G44260	574	35	512	31	62	4	99.2248	89.1986	93.945	490	119	434	105	56	14	96.875	88.5714	92.5373	583	26	535	23	48	3	99.4424	91.7667	95.4505	580	29	531	26	49	3	99.4382	91.5517	95.3321	454	155	417	142	37	13	96.9767	91.8502	94.3439	600	9	536	8	64	1	99.8138	89.3333	94.2832	514	95	468	86	46	9	98.1132	91.0506	94.4501	568	41	502	36	66	5	99.0138	88.3803	93.3953	580	29	521	26	59	3	99.4275	89.8276	94.3841	599	10	547	9	52	1	99.8175	91.3189	95.3793	573	36	512	32	61	4	99.2248	89.3543	94.0312	600	9	532	7	68	2	99.6255	88.6667	93.8272
18032	AT3G44261	321	47	282	41	39	6	97.9167	87.8505	92.6108	321	47	288	42	33	5	98.2935	89.7196	93.8111	338	30	306	27	32	3	99.0291	90.5325	94.5904	354	14	318	12	36	2	99.375	89.8305	94.362	297	71	270	64	27	7	97.4729	90.9091	94.0767	366	2	335	1	31	1	99.7024	91.5301	95.4416	304	64	274	57	30	7	97.5089	90.1316	93.6752	258	110	232	99	26	11	95.4733	89.9225	92.6148	335	33	306	30	29	3	99.0291	91.3433	95.0311	312	56	279	50	33	6	97.8947	89.4231	93.4673	350	18	313	16	37	2	99.3651	89.4286	94.1353	294	74	269	67	25	7	97.4638	91.4966	94.386
18033	AT3G44265	494	69	436	60	58	9	97.9775	88.2591	92.8647	398	165	351	145	47	20	94.6092	88.191	91.2874	420	143	371	126	49	17	95.6186	88.3333	91.8317	501	62	441	54	60	8	98.2183	88.024	92.8421	400	163	366	149	34	14	96.3158	91.5	93.8462	560	3	515	2	45	1	99.8062	91.9643	95.7249	341	222	306	199	35	23	93.0091	89.7361	91.3433	311	252	273	221	38	31	89.8026	87.7814	88.7805	503	60	461	55	42	5	98.927	91.6501	95.1496	484	79	440	71	44	8	98.2143	90.9091	94.4206	322	241	289	216	33	25	92.0382	89.7516	90.8805	508	55	448	48	60	7	98.4615	88.189	93.0426
18034	AT3G44280	355	8	325	7	30	1	99.6933	91.5493	95.4479	346	17	318	15	28	2	99.375	91.9075	95.4955	227	136	200	120	27	16	92.5926	88.1057	90.2935	343	20	301	17	42	3	99.0132	87.7551	93.0448	358	5	321	4	37	1	99.6894	89.6648	94.4118	352	11	319	9	33	2	99.3769	90.625	94.7994	342	21	305	18	37	3	99.026	89.1813	93.8462	292	71	263	64	29	7	97.4074	90.0685	93.5943	350	13	318	11	32	2	99.375	90.8571	94.9254	352	11	318	9	34	2	99.375	90.3409	94.6429	348	15	319	13	29	2	99.3769	91.6667	95.3662	361	2	323	1	38	1	99.6914	89.4737	94.3066
18035	AT3G44290	256	162	231	146	25	16	93.5223	90.2344	91.8489	397	21	350	18	47	3	99.1501	88.1612	93.3333	400	18	367	16	33	2	99.458	91.75	95.4486	386	32	339	28	47	4	98.8338	87.8238	93.0041	387	31	347	27	40	4	98.8604	89.6641	94.0379	389	29	357	26	32	3	99.1667	91.7738	95.3271	390	28	349	25	41	3	99.1477	89.4872	94.0701	394	24	360	21	34	3	99.1736	91.3706	95.1123	397	21	364	19	33	2	99.4536	91.6877	95.4128	390	28	348	25	42	3	99.1453	89.2308	93.9271	384	34	338	29	46	5	98.5423	88.0208	92.9849	397	21	354	18	43	3	99.1597	89.1688	93.8992
18036	AT3G44300	233	38	209	34	24	4	98.1221	89.6996	93.722	215	56	192	50	23	6	96.9697	89.3023	92.9782	239	32	211	28	28	4	98.1395	88.2845	92.9515	200	71	180	64	20	7	96.2567	90	93.0233	162	109	145	97	17	12	92.3567	89.5062	90.9091	217	54	191	47	26	7	96.4646	88.0184	92.0482	199	72	180	65	19	7	96.2567	90.4523	93.2642	219	52	198	47	21	5	97.5369	90.411	93.8389	100	171	89	153	11	18	83.1776	89	85.9903	193	78	175	71	18	7	96.1538	90.6736	93.3333	206	65	182	57	24	8	95.7895	88.3495	91.9192	183	88	167	80	16	8	95.4286	91.2568	93.2961
18037	AT3G44310	401	8	362	7	39	1	99.7245	90.2743	94.7644	407	2	359	1	48	1	99.7222	88.2064	93.6115	404	5	369	4	35	1	99.7297	91.3366	95.3488	397	12	353	10	44	2	99.4366	88.9169	93.883	406	3	371	2	35	1	99.7312	91.3793	95.3728	343	66	308	59	35	7	97.7778	89.7959	93.617	404	5	360	4	44	1	99.723	89.1089	94.1176	403	6	366	5	37	1	99.7275	90.8189	95.0649	395	14	360	12	35	2	99.4475	91.1392	95.1123	247	162	219	144	28	18	92.4051	88.664	90.4959	406	3	364	2	42	1	99.726	89.6552	94.4228	329	80	292	71	37	9	97.01	88.7538	92.6984
18038	AT3G44320	297	13	262	11	35	2	99.2424	88.2155	93.4046	284	26	257	23	27	3	98.8462	90.493	94.4853	280	30	253	27	27	3	98.8281	90.3571	94.403	293	17	258	15	35	2	99.2308	88.0546	93.3092	302	8	271	7	31	1	99.6324	89.7351	94.4251	296	14	271	12	25	2	99.2674	91.5541	95.2548	299	11	271	9	28	2	99.2674	90.6355	94.7552	304	6	269	5	35	1	99.6296	88.4868	93.7282	294	16	262	14	32	2	99.2424	89.1156	93.9068	302	8	276	7	26	1	99.639	91.3907	95.3368	285	25	260	22	25	3	98.8593	91.2281	94.8905	283	27	255	24	28	3	98.8372	90.106	94.2699
18039	AT3G44326	560	76	509	69	51	7	98.6434	90.8929	94.6097	391	245	350	219	41	26	93.0851	89.5141	91.2647	458	178	409	159	49	19	95.5607	89.3013	92.3251	524	112	467	99	57	13	97.2917	89.1221	93.0279	370	266	332	239	38	27	92.4791	89.7297	91.0837	349	287	320	263	29	24	93.0233	91.6905	92.3521	421	215	373	190	48	25	93.7186	88.5986	91.0867	577	59	510	52	67	7	98.646	88.3882	93.2358	600	36	546	32	54	4	99.2727	91	94.9565	342	294	314	269	28	25	92.6254	91.8129	92.2173	415	221	374	199	41	22	94.4444	90.1205	92.2318	413	223	365	197	48	26	93.3504	88.3777	90.796
18040	AT3G44330	139	315	126	286	13	29	81.2903	90.6475	85.7143	429	25	381	22	48	3	99.2188	88.8112	93.7269	398	56	351	49	47	7	98.0447	88.191	92.8571	421	33	380	29	41	4	98.9583	90.2613	94.4099	356	98	325	89	31	9	97.3054	91.2921	94.2029	410	44	361	38	49	6	98.3651	88.0488	92.9215	451	3	414	2	37	1	99.759	91.796	95.612	448	6	405	5	43	1	99.7537	90.4018	94.8478	398	56	359	50	39	6	98.3562	90.201	94.1022	410	44	361	38	49	6	98.3651	88.0488	92.9215	341	113	302	100	39	13	95.873	88.563	92.0732	292	162	260	144	32	18	93.5252	89.0411	91.2281
18041	AT3G44340	553	27	499	24	54	3	99.4024	90.2351	94.5972	499	81	453	73	46	8	98.2646	90.7816	94.375	565	15	498	13	67	2	99.6	88.1416	93.5211	547	33	488	29	59	4	99.187	89.2139	93.9365	520	60	471	54	49	6	98.7421	90.5769	94.4835	547	33	496	29	51	4	99.2	90.6764	94.7469	576	4	525	3	51	1	99.8099	91.1458	95.2813	511	69	457	61	54	8	98.2796	89.4325	93.6475	555	25	501	22	54	3	99.4048	90.2703	94.6176	552	28	496	25	56	3	99.3988	89.8551	94.3863	572	8	521	7	51	1	99.8084	91.0839	95.2468	558	22	506	19	52	3	99.4106	90.681	94.8454
18042	AT3G44350	349	3	313	2	36	1	99.6815	89.6848	94.4193	243	109	222	99	21	10	95.6897	91.358	93.4737	309	43	275	38	34	5	98.2143	88.9968	93.3786	296	56	266	50	30	6	97.7941	89.8649	93.662	341	11	311	10	30	1	99.6795	91.2023	95.2527	343	9	312	8	31	1	99.6805	90.9621	95.122	346	6	312	5	34	1	99.6805	90.1734	94.6889	335	17	299	15	36	2	99.3355	89.2537	94.0252	345	7	304	6	41	1	99.6721	88.1159	93.5385	347	5	306	4	41	1	99.6743	88.1844	93.578	327	25	289	22	38	3	98.9726	88.3792	93.3764	341	11	309	9	32	2	99.3569	90.6158	94.7853
18043	AT3G44370	458	46	405	40	53	6	98.5401	88.4279	93.2106	292	212	266	193	26	19	93.3333	91.0959	92.201	410	94	361	82	49	12	96.7828	88.0488	92.2095	499	5	445	4	54	1	99.7758	89.1784	94.1799	409	95	366	85	43	10	97.3404	89.4866	93.2484	456	48	410	43	46	5	98.7952	89.9123	94.1447	409	95	369	85	40	10	97.3615	90.22	93.6548	493	11	442	9	51	2	99.5495	89.6552	94.3436	472	32	429	29	43	3	99.3056	90.8898	94.9115	387	117	351	106	36	11	96.9613	90.6977	93.725	476	28	419	24	57	4	99.0544	88.0252	93.2147	390	114	355	103	35	11	96.9945	91.0256	93.9153
18044	AT3G44380	568	49	513	44	55	5	99.0347	90.3169	94.4751	584	33	525	29	59	4	99.2439	89.8973	94.3396	565	52	503	46	62	6	98.8212	89.0265	93.6685	601	16	532	14	69	2	99.6255	88.5191	93.7445	609	8	540	7	69	1	99.8152	88.67	93.913	589	28	523	24	66	4	99.241	88.7946	93.7276	508	109	457	98	51	11	97.6496	89.9606	93.6475	596	21	546	19	50	2	99.635	91.6107	95.4545	612	5	549	4	63	1	99.8182	89.7059	94.4923	542	75	487	67	55	8	98.3838	89.8524	93.9248	604	13	553	11	51	2	99.6396	91.5563	95.4271	613	4	555	3	58	1	99.8201	90.5383	94.953
18045	AT3G44400	453	24	413	21	40	3	99.2788	91.17	95.0518	472	5	415	4	57	1	99.7596	87.9237	93.4685	471	6	416	5	55	1	99.7602	88.3227	93.6937	462	15	409	13	53	2	99.5134	88.5281	93.6999	210	267	187	237	23	30	86.1751	89.0476	87.5878	471	6	432	5	39	1	99.7691	91.7197	95.5752	297	180	268	162	29	18	93.7063	90.2357	91.9383	458	19	411	17	47	2	99.5157	89.738	94.3743	295	182	270	166	25	16	94.4056	91.5254	92.9432	298	179	270	162	28	17	94.0767	90.604	92.3077	469	8	423	7	46	1	99.7642	90.1919	94.7368	463	14	423	12	40	2	99.5294	91.3607	95.2703
18046	AT3G44405	507	2	458	1	49	1	99.7821	90.3353	94.824	335	174	307	159	28	15	95.3416	91.6418	93.4551	494	15	438	13	56	2	99.5455	88.664	93.7901	394	115	354	103	40	12	96.7213	89.8477	93.1579	504	5	447	4	57	1	99.7768	88.6905	93.9076	508	1	457	0	51	1	99.7817	89.9606	94.617	342	167	306	149	36	18	94.4444	89.4737	91.8919	491	18	440	16	51	2	99.5475	89.613	94.3194	507	2	461	1	46	1	99.7835	90.927	95.1496	501	8	450	7	51	1	99.7783	89.8204	94.5378	508	1	466	0	42	1	99.7859	91.7323	95.5897	506	3	455	2	51	1	99.7807	89.9209	94.5946
18047	AT3G44428	95	205	83	181	12	24	77.5701	87.3684	82.1782	146	154	130	137	16	17	88.4354	89.0411	88.7372	187	113	169	102	18	11	93.8889	90.3743	92.0981	201	99	178	88	23	11	94.1799	88.5572	91.2821	136	164	121	146	15	18	87.0504	88.9706	88	222	78	199	70	23	8	96.1353	89.6396	92.7739	224	76	199	67	25	9	95.6731	88.8393	92.1296	114	186	104	170	10	16	86.6667	91.2281	88.8889	299	1	266	0	33	1	99.6255	88.9632	93.9929	148	152	134	138	14	14	90.5405	90.5405	90.5405	221	79	199	71	22	8	96.1353	90.0452	92.9907	197	103	174	91	23	12	93.5484	88.3249	90.8616
18048	AT3G44430	501	112	446	99	55	13	97.1678	89.022	92.9167	595	18	537	16	58	2	99.6289	90.2521	94.709	569	44	512	39	57	5	99.0329	89.9824	94.291	487	126	431	111	56	15	96.6368	88.501	92.3901	576	37	509	32	67	5	99.0272	88.3681	93.3945	514	99	459	88	55	11	97.6596	89.2996	93.2927	573	40	518	36	55	4	99.2337	90.4014	94.6119	597	16	532	14	65	2	99.6255	89.1122	94.076	594	19	542	17	52	2	99.6324	91.2458	95.2548	597	16	529	14	68	2	99.6234	88.6097	93.7943	549	64	499	58	50	6	98.8119	90.8925	94.6869	525	88	462	77	63	11	97.6744	88	92.5852
18049	AT3G44435	289	105	260	94	29	11	95.941	89.9654	92.8571	288	106	263	97	25	9	96.6912	91.3194	93.9286	317	77	289	70	28	7	97.6351	91.1672	94.2904	320	74	282	65	38	9	96.9072	88.125	92.3077	296	98	260	86	36	12	95.5882	87.8378	91.5493	329	65	298	59	31	6	98.0263	90.5775	94.1548	279	115	246	101	33	14	94.6154	88.172	91.2801	387	7	345	6	42	1	99.711	89.1473	94.1337	173	221	153	195	20	26	85.4749	88.4393	86.9318	338	56	309	51	29	5	98.4076	91.4201	94.7853	346	48	305	42	41	6	98.0707	88.1503	92.8463	318	76	291	69	27	7	97.651	91.5094	94.4805
18050	AT3G44440	345	6	316	5	29	1	99.6845	91.5942	95.4683	347	4	311	3	36	1	99.6795	89.6254	94.3854	296	55	271	50	25	5	98.1884	91.5541	94.7552	337	14	298	12	39	2	99.3333	88.4273	93.5636	291	60	264	54	27	6	97.7778	90.7216	94.1176	326	25	294	22	32	3	98.9899	90.184	94.382	348	3	313	2	35	1	99.6815	89.9425	94.5619	347	4	311	3	36	1	99.6795	89.6254	94.3854	303	48	267	42	36	6	97.8022	88.1188	92.7083	321	30	294	27	27	3	98.9899	91.5888	95.1456	342	9	308	8	34	1	99.6764	90.0585	94.6237	303	48	275	43	28	5	98.2143	90.7591	94.3396
18051	AT3G44444	395	19	362	17	33	2	99.4505	91.6456	95.3887	394	20	360	18	34	2	99.4475	91.3706	95.2381	214	200	189	177	25	23	89.1509	88.3178	88.7324	212	202	192	183	20	19	90.9953	90.566	90.7801	310	104	280	94	30	10	96.5517	90.3226	93.3333	403	11	359	9	44	2	99.446	89.0819	93.9791	185	229	163	201	22	28	85.3403	88.1081	86.7021	313	101	281	90	32	11	96.2329	89.7764	92.8926	356	58	325	53	31	5	98.4848	91.2921	94.7522	263	151	235	135	28	16	93.6255	89.3536	91.4397	303	111	267	98	36	13	95.3571	88.1188	91.5952	374	40	338	36	36	4	98.8304	90.3743	94.4134
18052	AT3G44450	453	79	415	72	38	7	98.3412	91.6115	94.8571	351	181	320	165	31	16	95.2381	91.1681	93.1587	435	97	394	87	41	10	97.5248	90.5747	93.9213	519	13	474	11	45	2	99.5798	91.3295	95.2764	295	237	265	213	30	24	91.6955	89.8305	90.7534	487	45	437	40	50	5	98.8688	89.7331	94.0797	386	146	350	132	36	14	96.1538	90.6736	93.3333	497	35	453	31	44	4	99.1247	91.1469	94.9686	420	112	379	101	41	11	97.1795	90.2381	93.5802	511	21	453	18	58	3	99.3421	88.6497	93.6918	333	199	305	182	28	17	94.7205	91.5916	93.1298	374	158	341	144	33	14	96.0563	91.1765	93.5528
18053	AT3G44460	315	12	277	10	38	2	99.2832	87.9365	93.266	321	6	294	5	27	1	99.661	91.5888	95.4545	320	7	282	6	38	1	99.6466	88.125	93.5323	319	8	290	7	29	1	99.6564	90.9091	95.082	325	2	294	1	31	1	99.661	90.4615	94.8387	308	19	271	16	37	3	98.9051	87.987	93.1271	311	16	276	14	35	2	99.2806	88.746	93.7182	313	14	277	12	36	2	99.2832	88.4984	93.5811	316	11	287	10	29	1	99.6528	90.8228	95.0331	314	13	284	11	30	2	99.3007	90.4459	94.6667	252	75	225	67	27	8	96.5665	89.2857	92.7835	325	2	293	1	32	1	99.6599	90.1538	94.6688
18054	AT3G44480	464	2	414	1	50	1	99.759	89.2241	94.198	335	131	299	117	36	14	95.5272	89.2537	92.284	462	4	419	3	43	1	99.7619	90.6926	95.0113	449	17	410	15	39	2	99.5146	91.314	95.2381	264	202	239	183	25	19	92.6357	90.5303	91.5709	450	16	409	14	41	2	99.5134	90.8889	95.0058	440	26	395	23	45	3	99.2462	89.7727	94.2721	461	5	409	4	52	1	99.7561	88.7202	93.915	391	75	344	66	47	9	97.4504	87.9795	92.4731	462	4	408	3	54	1	99.7555	88.3117	93.6854	460	6	412	5	48	1	99.7579	89.5652	94.3872	285	181	259	165	26	16	94.1818	90.8772	92.5
18055	AT3G44485	352	18	318	16	34	2	99.375	90.3409	94.6429	369	1	329	0	40	1	99.697	89.1599	94.1345	276	94	245	83	31	11	95.7031	88.7681	92.1053	358	12	324	10	34	2	99.3865	90.5028	94.7368	232	138	210	124	22	14	93.75	90.5172	92.1053	368	2	323	1	45	1	99.6914	87.7717	93.3526	364	6	327	5	37	1	99.6951	89.8352	94.5087	368	2	337	1	31	1	99.7041	91.5761	95.4674	338	32	305	28	33	4	98.7055	90.2367	94.2813	336	34	304	30	32	4	98.7013	90.4762	94.4099	352	18	314	16	38	2	99.3671	89.2045	94.012	333	37	300	33	33	4	98.6842	90.0901	94.1915
18056	AT3G44490	395	22	349	19	46	3	99.1477	88.3544	93.4404	346	71	314	64	32	7	97.8193	90.7514	94.1529	415	2	375	1	40	1	99.734	90.3614	94.8167	415	2	375	1	40	1	99.734	90.3614	94.8167	325	92	291	82	34	10	96.6777	89.5385	92.9712	411	6	371	5	40	1	99.7312	90.2676	94.7637	235	182	213	165	22	17	92.6087	90.6383	91.6129	414	3	380	2	34	1	99.7375	91.7874	95.5975	405	12	357	10	48	2	99.4429	88.1481	93.4555	353	64	310	56	43	8	97.4843	87.8187	92.3994	350	67	308	59	42	8	97.4684	88	92.4925	351	66	310	58	41	8	97.4843	88.3191	92.6756
18057	AT3G44510	414	43	367	38	47	5	98.6559	88.6473	93.3842	393	64	347	56	46	8	97.7465	88.2952	92.7807	437	20	386	17	51	3	99.2288	88.3295	93.4625	410	47	373	42	37	5	98.6772	90.9756	94.6701	395	62	355	55	40	7	98.0663	89.8734	93.7913	423	34	385	30	38	4	98.9717	91.0165	94.8276	418	39	383	35	35	4	98.9664	91.6268	95.1553	444	13	398	11	46	2	99.5	89.6396	94.3128	418	39	383	35	35	4	98.9664	91.6268	95.1553	445	12	408	11	37	1	99.7555	91.6854	95.5504	426	31	387	28	39	3	99.2308	90.8451	94.8529	445	12	394	10	51	2	99.4949	88.5393	93.698
18058	AT3G44530	267	123	245	113	22	10	96.0784	91.7603	93.8697	233	157	208	140	25	17	92.4444	89.2704	90.8297	270	120	241	107	29	13	94.8819	89.2593	91.9847	227	163	205	147	22	16	92.7602	90.3084	91.5179	272	118	239	103	33	15	94.0945	87.8676	90.8745	260	130	237	118	23	12	95.1807	91.1538	93.1238	281	109	248	96	33	13	95.0192	88.2562	91.5129	267	123	244	112	23	11	95.6863	91.3858	93.4866	315	75	288	68	27	7	97.6271	91.4286	94.4262	205	185	187	168	18	17	91.6667	91.2195	91.4425	298	92	270	83	28	9	96.7742	90.604	93.5875	241	149	214	132	27	17	92.6407	88.7967	90.678
18059	AT3G44540	275	147	250	134	25	13	95.057	90.9091	92.9368	419	3	369	2	50	1	99.7297	88.0668	93.5361	409	13	371	11	38	2	99.4638	90.709	94.8849	401	21	365	19	36	2	99.455	91.0224	95.0521	403	19	366	17	37	2	99.4565	90.8189	94.9416	417	5	370	4	47	1	99.7305	88.729	93.9086	420	2	385	1	35	1	99.7409	91.6667	95.5335	407	15	371	13	36	2	99.4638	91.1548	95.1282	421	1	387	0	34	1	99.7423	91.924	95.6737	416	6	373	5	43	1	99.7326	89.6635	94.4304	414	8	366	7	48	1	99.7275	88.4058	93.726	398	24	352	21	46	3	99.1549	88.4422	93.4927
18060	AT3G44550	393	10	349	8	44	2	99.4302	88.8041	93.8172	401	2	356	1	45	1	99.7199	88.7781	93.9314	401	2	366	1	35	1	99.7275	91.2718	95.3125	388	15	348	13	40	2	99.4286	89.6907	94.3089	399	4	363	3	36	1	99.7253	90.9774	95.1507	393	10	348	8	45	2	99.4286	88.5496	93.6743	388	15	353	13	35	2	99.4366	90.9794	95.0202	390	13	354	11	36	2	99.4382	90.7692	94.9062	400	3	355	2	45	1	99.7191	88.75	93.9153	399	4	357	3	42	1	99.7207	89.4737	94.3197	396	7	360	6	36	1	99.723	90.9091	95.1123	325	78	289	69	36	9	96.9799	88.9231	92.7769
18061	AT3G44555	84	182	74	162	10	20	78.7234	88.0952	83.1461	228	38	207	34	21	4	98.1043	90.7895	94.3052	93	173	82	153	11	20	80.3922	88.172	84.1026	266	0	234	0	32	0	100	87.9699	93.6	105	161	92	141	13	20	82.1429	87.619	84.7926	189	77	169	68	20	9	94.9438	89.418	92.0981	148	118	132	105	16	13	91.0345	89.1892	90.1024	221	45	202	41	19	4	98.0583	91.4027	94.6136	68	198	60	177	8	21	74.0741	88.2353	80.5369	164	102	146	91	18	11	92.9936	89.0244	90.9657	93	173	84	157	9	16	84	90.3226	87.0466	81	185	72	164	9	21	77.4194	88.8889	82.7586
18062	AT3G44560	308	9	271	7	37	2	99.2674	87.987	93.2874	263	54	238	49	25	5	97.9424	90.4943	94.0711	271	46	246	41	25	5	98.008	90.7749	94.2529	313	4	276	3	37	1	99.639	88.1789	93.5593	304	13	271	11	33	2	99.2674	89.1447	93.9341	309	8	281	7	28	1	99.6454	90.9385	95.0931	298	19	269	17	29	2	99.262	90.2685	94.5518	180	137	165	125	15	12	93.2203	91.6667	92.437	309	8	272	7	37	1	99.6337	88.0259	93.4708	315	2	284	1	31	1	99.6491	90.1587	94.6667	317	0	283	0	34	0	100	89.2744	94.3333	313	4	276	3	37	1	99.639	88.1789	93.5593
18063	AT3G44570	183	114	162	101	21	13	92.5714	88.5246	90.5028	122	175	109	156	13	19	85.1562	89.3443	87.2	145	152	128	134	17	18	87.6712	88.2759	87.9725	192	105	169	92	23	13	92.8571	88.0208	90.3743	86	211	77	189	9	22	77.7778	89.5349	83.2432	133	164	119	146	14	18	86.8613	89.4737	88.1481	128	169	117	154	11	15	88.6364	91.4062	90	294	3	261	2	33	1	99.6183	88.7755	93.8849	227	70	203	62	24	8	96.2085	89.4273	92.6941	228	69	206	62	22	7	96.7136	90.3509	93.424	167	130	147	114	20	16	90.184	88.024	89.0909	76	221	69	201	7	20	77.5281	90.7895	83.6364
18064	AT3G44580	81	458	72	412	9	46	61.0169	88.8889	72.3618	497	42	439	37	58	5	98.8739	88.33	93.305	127	412	113	367	14	45	71.519	88.9764	79.2982	355	184	315	163	40	21	93.75	88.7324	91.1722	60	479	53	424	7	55	49.0741	88.3333	63.0952	537	2	473	1	64	1	99.789	88.0819	93.5707	60	479	53	428	7	51	50.9615	88.3333	64.6341	398	141	352	125	46	16	95.6522	88.4422	91.906	67	472	59	419	8	53	52.6786	88.0597	65.9218	402	137	368	125	34	12	96.8421	91.5423	94.1176	484	55	436	49	48	6	98.6425	90.0826	94.1685	471	68	432	62	39	6	98.6301	91.7197	95.0495
18065	AT3G44590	194	190	171	168	23	22	88.601	88.1443	88.3721	225	159	206	145	19	14	93.6364	91.5556	92.5843	187	197	168	177	19	20	89.3617	89.8396	89.6	309	75	281	68	28	7	97.5694	90.9385	94.1374	177	207	160	187	17	20	88.8889	90.3955	89.6359	185	199	165	178	20	21	88.7097	89.1892	88.9488	315	69	281	61	34	8	97.2318	89.2063	93.0464	169	215	150	191	19	24	86.2069	88.7574	87.4636	169	215	150	190	19	25	85.7143	88.7574	87.2093	205	179	180	157	25	22	89.1089	87.8049	88.4521	149	235	133	210	16	25	84.1772	89.2617	86.645	174	210	159	191	15	19	89.3258	91.3793	90.3409
18066	AT3G44600	356	25	324	22	32	3	99.0826	91.0112	94.8755	298	83	265	73	33	10	96.3636	88.9262	92.4956	194	187	171	164	23	23	88.1443	88.1443	88.1443	350	31	311	27	39	4	98.7302	88.8571	93.5338	360	21	324	18	36	3	99.0826	90	94.3231	322	59	284	52	38	7	97.5945	88.1988	92.6591	239	142	216	128	23	14	93.913	90.3766	92.1109	347	34	315	30	32	4	98.7461	90.7781	94.5946	351	30	320	27	31	3	99.0712	91.1681	94.9555	320	61	293	55	27	6	97.9933	91.5625	94.6688	359	22	326	20	33	2	99.3902	90.8078	94.9054	352	29	312	25	40	4	98.7342	88.6364	93.4132
18067	AT3G44610	496	9	443	8	53	1	99.7748	89.3145	94.2553	497	8	440	7	57	1	99.7732	88.5312	93.8166	492	13	438	11	54	2	99.5455	89.0244	93.9914	503	2	455	1	48	1	99.7807	90.4573	94.8905	490	15	443	13	47	2	99.5506	90.4082	94.7594	485	20	437	18	48	2	99.5444	90.1031	94.5887	498	7	458	6	40	1	99.7821	91.9679	95.7158	500	5	443	4	57	1	99.7748	88.6	93.8559	498	7	449	6	49	1	99.7778	90.1606	94.7257	503	2	457	1	46	1	99.7817	90.8549	95.1093	496	9	443	8	53	1	99.7748	89.3145	94.2553	443	62	407	57	36	5	98.7864	91.8736	95.2047
18068	AT3G44620	345	107	315	97	30	10	96.9231	91.3043	94.0299	432	20	382	17	50	3	99.2208	88.4259	93.5129	383	69	344	62	39	7	98.0057	89.8172	93.733	403	49	358	43	45	6	98.3516	88.8337	93.3507	449	3	399	2	50	1	99.75	88.8641	93.9929	391	61	358	55	33	6	98.3516	91.5601	94.8344	405	47	364	42	41	5	98.645	89.8765	94.0568	451	1	399	0	52	1	99.75	88.4701	93.772	384	68	349	61	35	7	98.0337	90.8854	94.3243	447	5	394	4	53	1	99.7468	88.1432	93.5867	405	47	358	41	47	6	98.3516	88.3951	93.1079	391	61	345	53	46	8	97.7337	88.2353	92.7419
18069	AT3G44630	327	21	291	18	36	3	98.9796	88.9908	93.7198	331	17	296	15	35	2	99.3289	89.426	94.1176	336	12	303	10	33	2	99.3443	90.1786	94.5398	242	106	215	94	27	12	94.7137	88.843	91.6844	270	78	246	71	24	7	97.2332	91.1111	94.0727	331	17	295	15	36	2	99.3266	89.1239	93.949	321	27	293	24	28	3	98.9865	91.2773	94.9757	331	17	300	15	31	2	99.3377	90.6344	94.7867	296	52	271	47	25	5	98.1884	91.5541	94.7552	293	55	265	49	28	6	97.786	90.4437	93.9716	324	24	289	21	35	3	98.9726	89.1975	93.8312	337	11	309	10	28	1	99.6774	91.6914	95.5178
18070	AT3G44635	402	16	356	14	46	2	99.4413	88.5572	93.6842	339	79	302	70	37	9	97.1061	89.0855	92.9231	413	5	374	4	39	1	99.7333	90.5569	94.9239	407	11	372	10	35	1	99.7319	91.4005	95.3846	387	31	347	27	40	4	98.8604	89.6641	94.0379	412	6	367	5	45	1	99.7283	89.0777	94.1026	411	7	362	6	49	1	99.7245	88.0779	93.5401	392	26	347	23	45	3	99.1429	88.5204	93.531	288	130	262	118	26	12	95.6204	90.9722	93.2384	323	95	295	86	28	9	97.0395	91.3313	94.0989	416	2	367	1	49	1	99.7283	88.2212	93.6224	405	13	366	11	39	2	99.4565	90.3704	94.696
18071	AT3G44660	235	49	208	43	27	6	97.1963	88.5106	92.6503	220	64	200	58	20	6	97.0874	90.9091	93.8967	210	74	190	67	20	7	96.4467	90.4762	93.3661	188	96	171	87	17	9	95	90.9574	92.9348	266	18	236	15	30	3	98.7448	88.7218	93.4653	197	87	179	79	18	8	95.7219	90.8629	93.2292	206	78	181	68	25	10	94.7644	87.8641	91.1839	132	152	119	137	13	15	88.806	90.1515	89.4737	267	17	234	14	33	3	98.7342	87.6404	92.8571	188	96	172	88	16	8	95.5556	91.4894	93.4783	263	21	238	19	25	2	99.1667	90.4943	94.6322	266	18	234	15	32	3	98.7342	87.9699	93.0417
18072	AT3G44665	317	50	280	44	37	6	97.9021	88.3281	92.869	354	13	317	11	37	2	99.373	89.548	94.2051	344	23	312	20	32	3	99.0476	90.6977	94.6889	341	26	301	23	40	3	99.0132	88.2698	93.3333	257	110	227	97	30	13	94.5833	88.3268	91.3481	227	140	204	125	23	15	93.1507	89.8678	91.4798	320	47	288	42	32	5	98.2935	90	93.9641	314	53	279	47	35	6	97.8947	88.8535	93.1553	355	12	312	10	43	2	99.3631	87.8873	93.2735	360	7	325	6	35	1	99.6933	90.2778	94.7522	322	45	287	40	35	5	98.2877	89.1304	93.4853	352	15	316	13	36	2	99.3711	89.7727	94.3284
18073	AT3G44670	418	15	382	13	36	2	99.4792	91.3876	95.2618	426	7	376	6	50	1	99.7347	88.2629	93.6488	427	6	384	5	43	1	99.7403	89.9297	94.5813	432	1	391	0	41	1	99.7449	90.5093	94.9029	341	92	300	81	41	11	96.463	87.9765	92.0245	327	106	293	95	34	11	96.3816	89.6024	92.8685	403	30	358	26	45	4	98.895	88.8337	93.5948	430	3	380	2	50	1	99.7375	88.3721	93.7115	430	3	382	2	48	1	99.7389	88.8372	93.9729	364	69	326	61	38	8	97.6048	89.5604	93.4097	432	1	384	0	48	1	99.7403	88.8889	94.0024	430	3	390	2	40	1	99.7442	90.6977	95.0061
18074	AT3G44680	357	43	320	38	37	5	98.4615	89.6359	93.8416	339	61	300	54	39	7	97.7199	88.4956	92.8793	312	88	281	79	31	9	96.8966	90.0641	93.3555	392	8	351	7	41	1	99.7159	89.5408	94.3548	334	66	302	59	32	7	97.7346	90.4192	93.9347	344	56	310	50	34	6	98.1013	90.1163	93.9394	281	119	256	108	25	11	95.8801	91.1032	93.4307	338	62	298	54	40	8	97.3856	88.1657	92.5466	369	31	331	27	38	4	98.806	89.7019	94.0341	394	6	359	5	35	1	99.7222	91.1168	95.2255	378	22	344	20	34	2	99.422	91.0053	95.0276	360	40	328	36	32	4	98.7952	91.1111	94.7977
18075	AT3G44690	922	23	840	20	82	3	99.6441	91.1063	95.1841	540	405	479	359	61	46	91.2381	88.7037	89.9531	800	145	714	129	86	16	97.8082	89.25	93.3333	895	50	798	44	97	6	99.2537	89.162	93.9376	928	17	825	15	103	2	99.7582	88.9009	94.0171	719	226	641	201	78	25	96.2462	89.1516	92.5632	897	48	823	44	74	4	99.5163	91.7503	95.4756	495	450	448	407	47	43	91.2424	90.5051	90.8722	864	81	790	74	74	7	99.1217	91.4352	95.1234	922	23	845	21	77	2	99.7639	91.6486	95.5342	888	57	781	50	107	7	99.1117	87.9505	93.1981	898	47	809	42	89	5	99.3857	90.0891	94.5093
18076	AT3G44695	336	81	307	74	29	7	97.7707	91.369	94.4615	323	94	288	83	35	11	96.3211	89.1641	92.6045	394	23	353	20	41	3	99.1573	89.5939	94.1333	307	110	274	98	33	12	95.8042	89.2508	92.4115	193	224	170	197	23	27	86.2944	88.0829	87.1795	349	68	312	60	37	8	97.5	89.3983	93.2735	415	2	368	1	47	1	99.729	88.6747	93.8776	330	87	291	76	39	11	96.3576	88.1818	92.0886	311	106	277	94	34	12	95.8478	89.0675	92.3333	294	123	263	110	31	13	95.2899	89.4558	92.2807	325	92	286	81	39	11	96.2963	88	91.9614	350	67	315	60	35	7	97.8261	90	93.75
18077	AT3G44700	358	81	319	72	39	9	97.2561	89.1061	93.0029	367	72	331	65	36	7	97.929	90.1907	93.9007	411	28	374	25	37	3	99.2042	90.9976	94.9239	357	82	328	75	29	7	97.9104	91.8768	94.7977	391	48	352	43	39	5	98.5994	90.0256	94.1176	437	2	397	1	40	1	99.7487	90.8467	95.0898	381	58	343	52	38	6	98.2808	90.0262	93.9726	427	12	389	10	38	2	99.4885	91.1007	95.11	392	47	355	42	37	5	98.6111	90.5612	94.4149	359	80	318	70	41	10	96.9512	88.5794	92.5764	257	182	231	164	26	18	92.7711	89.8833	91.3043	404	35	365	31	39	4	98.916	90.3465	94.4373
18078	AT3G44703	174	215	159	197	15	18	89.8305	91.3793	90.5983	234	155	212	140	22	15	93.3921	90.5983	91.974	257	132	234	120	23	12	95.122	91.0506	93.0417	142	247	130	226	12	21	86.0927	91.5493	88.7372	171	218	152	194	19	24	86.3636	88.8889	87.6081	196	193	174	171	22	22	88.7755	88.7755	88.7755	183	206	168	189	15	17	90.8108	91.8033	91.3043	176	213	160	194	16	19	89.3855	90.9091	90.1408	242	147	221	134	21	13	94.4444	91.3223	92.8571	356	33	321	29	35	4	98.7692	90.1685	94.2731	293	96	267	87	26	9	96.7391	91.1263	93.8489	372	17	332	15	40	2	99.4012	89.2473	94.051
18079	AT3G44704	327	5	297	4	30	1	99.6644	90.8257	95.04	331	1	302	0	29	1	99.67	91.2387	95.2681	280	52	248	46	32	6	97.6378	88.5714	92.8839	329	3	294	2	35	1	99.661	89.3617	94.2308	223	109	197	96	26	13	93.8095	88.3408	90.9931	325	7	296	6	29	1	99.6633	91.0769	95.1768	331	1	292	0	39	1	99.6587	88.2175	93.5897	331	1	293	0	38	1	99.6599	88.5196	93.76	250	82	225	73	25	9	96.1538	90	92.9752	324	8	287	7	37	1	99.6528	88.5802	93.7908	329	3	297	2	32	1	99.6644	90.2736	94.7368	328	4	298	3	30	1	99.6656	90.8537	95.0558
18080	AT3G44710	608	7	541	6	67	1	99.8155	88.9803	94.087	442	173	401	157	41	16	96.1631	90.724	93.3644	612	3	552	2	60	1	99.8192	90.1961	94.7639	598	17	540	15	58	2	99.631	90.301	94.7368	499	116	453	105	46	11	97.6293	90.7816	94.081	615	0	565	0	50	0	100	91.8699	95.7627	602	13	538	11	64	2	99.6296	89.3688	94.2207	372	243	340	222	32	21	94.1828	91.3978	92.7694	584	31	522	27	62	4	99.2395	89.3836	94.0541	560	55	501	49	59	6	98.8166	89.4643	93.9082	602	13	535	11	67	2	99.6276	88.8704	93.9421	598	17	529	15	69	2	99.6234	88.4615	93.7112
18081	AT3G44713	260	127	229	112	31	15	93.8525	88.0769	90.873	387	0	351	0	36	0	100	90.6977	95.122	275	112	244	99	31	13	94.9416	88.7273	91.7293	271	116	244	104	27	12	95.3125	90.0369	92.5996	173	214	154	190	19	24	86.5169	89.0173	87.7493	370	17	336	15	34	2	99.4083	90.8108	94.9153	356	31	318	27	38	4	98.7578	89.3258	93.8053	365	22	326	19	39	3	99.0881	89.3151	93.9481	271	116	240	102	31	14	94.4882	88.5609	91.4286	193	194	174	175	19	19	90.1554	90.1554	90.1554	367	20	329	17	38	3	99.0964	89.6458	94.1345	374	13	339	11	35	2	99.4135	90.6417	94.8252
18082	AT3G44716	398	13	362	11	36	2	99.4505	90.9548	95.0131	404	7	361	6	43	1	99.7238	89.3564	94.2559	393	18	360	16	33	2	99.4475	91.6031	95.3642	187	224	169	203	18	21	88.9474	90.3743	89.6552	406	5	369	4	37	1	99.7297	90.8867	95.1031	400	11	366	10	34	1	99.7275	91.5	95.4368	394	17	358	15	36	2	99.4444	90.8629	94.9602	391	20	348	17	43	3	99.1453	89.0026	93.8005	364	47	322	41	42	6	98.1707	88.4615	93.0636	395	16	352	14	43	2	99.435	89.1139	93.992	368	43	333	38	35	5	98.5207	90.4891	94.3343	398	13	353	11	45	2	99.4366	88.6935	93.7583
18083	AT3G44718	210	162	189	146	21	16	92.1951	90	91.0843	306	66	271	58	35	8	97.1326	88.5621	92.6496	369	3	338	2	31	1	99.705	91.5989	95.4802	254	118	227	105	27	13	94.5833	89.3701	91.9028	365	7	330	6	35	1	99.6979	90.411	94.8276	351	21	322	19	29	2	99.3827	91.7379	95.4074	366	6	335	5	31	1	99.7024	91.5301	95.4416	364	8	324	7	40	1	99.6923	89.011	94.0493	363	9	332	8	31	1	99.6997	91.4601	95.4023	267	105	244	96	23	9	96.4427	91.3858	93.8462	370	2	327	1	43	1	99.6951	88.3784	93.6963	362	10	321	8	41	2	99.3808	88.674	93.7226
18084	AT3G44720	579	144	531	132	48	12	97.7901	91.7098	94.6524	714	9	638	8	76	1	99.8435	89.3557	94.3089	625	98	554	86	71	12	97.8799	88.64	93.0311	656	67	589	60	67	7	98.8255	89.7866	94.0895	671	52	595	46	76	6	99.0017	88.6736	93.5535	583	140	523	125	60	15	97.2119	89.7084	93.3095	681	42	618	38	63	4	99.3569	90.7489	94.858	433	290	383	256	50	34	91.8465	88.4527	90.1176	499	224	445	199	54	25	94.6809	89.1784	91.8473	627	96	568	87	59	9	98.4402	90.5901	94.3522	708	15	640	13	68	2	99.6885	90.3955	94.8148	654	69	585	61	69	8	98.6509	89.4495	93.8252
18085	AT3G44730	386	20	345	17	41	3	99.1379	89.3782	94.0054	236	170	212	152	24	18	92.1739	89.8305	90.9871	389	17	349	15	40	2	99.4302	89.7172	94.3243	397	9	362	8	35	1	99.7245	91.1839	95.2632	329	77	290	67	39	10	96.6667	88.1459	92.2099	387	19	346	16	41	3	99.1404	89.4057	94.0217	403	3	365	2	38	1	99.7268	90.5707	94.9285	404	2	359	1	45	1	99.7222	88.8614	93.9791	399	7	353	6	46	1	99.7175	88.4712	93.7583	400	6	365	5	35	1	99.7268	91.25	95.3003	402	4	362	3	40	1	99.7245	90.0498	94.6405	403	3	357	2	46	1	99.7207	88.5856	93.8239
18086	AT3G44735	237	115	214	103	23	12	94.6903	90.2954	92.4406	332	20	292	17	40	3	98.9831	87.9518	93.1419	282	70	251	62	31	8	96.9112	89.0071	92.7911	318	34	289	30	29	4	98.6348	90.8805	94.599	333	19	296	16	37	3	98.9967	88.8889	93.6709	340	12	309	10	31	2	99.3569	90.8824	94.9309	333	19	293	16	40	3	98.9865	87.988	93.1638	325	27	298	24	27	3	99.0033	91.6923	95.2077	322	30	293	27	29	3	98.9865	90.9938	94.822	347	5	312	4	35	1	99.6805	89.9135	94.5455	335	17	297	15	38	2	99.3311	88.6567	93.6909	317	35	287	31	30	4	98.6254	90.5363	94.4079
18087	AT3G44740	334	118	294	104	40	14	95.4545	88.024	91.5888	412	40	368	35	44	5	98.6595	89.3204	93.758	446	6	403	5	43	1	99.7525	90.3587	94.8235	432	20	391	18	41	2	99.4911	90.5093	94.7879	441	11	388	9	53	2	99.4872	87.9819	93.3815	426	26	383	23	43	3	99.2228	89.9061	94.335	395	57	355	51	40	6	98.338	89.8734	93.9153	438	14	399	12	39	2	99.5012	91.0959	95.1132	419	33	375	29	44	4	98.9446	89.4988	93.985	439	13	388	11	51	2	99.4872	88.3827	93.6068	260	192	231	170	29	22	91.3043	88.8462	90.0585	443	9	402	8	41	1	99.7519	90.7449	95.0355
18088	AT3G44750	472	14	428	12	44	2	99.5349	90.678	94.9002	478	8	424	7	54	1	99.7647	88.7029	93.9092	446	40	400	35	46	5	98.7654	89.6861	94.0071	479	7	424	6	55	1	99.7647	88.5177	93.8053	465	21	426	19	39	2	99.5327	91.6129	95.4087	471	15	424	13	47	2	99.5305	90.0212	94.5373	451	35	403	31	48	4	99.0172	89.357	93.9394	479	7	426	6	53	1	99.7658	88.9353	94.0397	224	262	201	235	23	27	88.1579	89.7321	88.9381	463	23	424	21	39	2	99.5305	91.5767	95.3881	473	13	430	11	43	2	99.537	90.9091	95.0276	467	19	415	16	52	3	99.2823	88.8651	93.7853
18089	AT3G44753	589	29	521	25	68	4	99.2381	88.455	93.5368	616	2	559	1	57	1	99.8214	90.7468	95.068	466	152	426	139	40	13	97.0387	91.4163	94.1436	591	27	537	24	54	3	99.4444	90.8629	94.9602	592	26	523	23	69	3	99.4297	88.3446	93.5599	588	30	534	27	54	3	99.4413	90.8163	94.9333	574	44	505	38	69	6	98.8258	87.9791	93.0876	598	20	540	18	58	2	99.631	90.301	94.7368	609	9	548	8	61	1	99.8179	89.9836	94.6459	572	46	518	41	54	5	99.044	90.5594	94.6119	596	22	545	20	51	2	99.6344	91.443	95.3631	377	241	341	218	36	23	93.6813	90.4509	92.0378
18090	AT3G44755	411	3	365	2	46	1	99.7268	88.8078	93.9511	410	4	366	3	44	1	99.7275	89.2683	94.2085	399	15	357	13	42	2	99.4429	89.4737	94.1953	317	97	289	88	28	9	96.9799	91.1672	93.9837	403	11	358	9	45	2	99.4444	88.8337	93.8401	413	1	376	0	37	1	99.7347	91.0412	95.1899	406	8	370	7	36	1	99.7305	91.133	95.2381	411	3	368	2	43	1	99.729	89.5377	94.359	409	5	363	4	46	1	99.7253	88.7531	93.9198	414	0	369	0	45	0	100	89.1304	94.2529	409	5	375	4	34	1	99.734	91.687	95.5414	409	5	365	4	44	1	99.7268	89.2421	94.1935
18091	AT3G44760	294	187	267	169	27	18	93.6842	90.8163	92.228	478	3	433	2	45	1	99.7696	90.5858	94.9561	477	4	420	3	57	1	99.7625	88.0503	93.5412	361	120	328	109	33	11	96.7552	90.8587	93.7143	470	11	423	9	47	2	99.5294	90	94.5251	480	1	422	0	58	1	99.7636	87.9167	93.4662	461	20	411	17	50	3	99.2754	89.154	93.9429	478	3	421	2	57	1	99.763	88.0753	93.5556	466	15	420	13	46	2	99.5261	90.1288	94.5946	457	24	417	21	40	3	99.2857	91.2473	95.0969	462	19	414	17	48	2	99.5192	89.6104	94.3052	474	7	426	6	48	1	99.7658	89.8734	94.5616
18092	AT3G44763	154	145	136	128	18	17	88.8889	88.3117	88.5993	225	74	202	66	23	8	96.1905	89.7778	92.8736	260	39	235	35	25	4	98.3264	90.3846	94.1884	284	15	256	13	28	2	99.2248	90.1408	94.4649	246	53	224	48	22	5	97.8166	91.0569	94.3158	264	35	240	31	24	4	98.3607	90.9091	94.4882	254	45	232	41	22	4	98.3051	91.3386	94.6939	198	101	179	91	19	10	94.709	90.404	92.5065	287	12	256	10	31	2	99.2248	89.1986	93.945	208	91	187	82	21	9	95.4082	89.9038	92.5743	254	45	227	40	27	5	97.8448	89.3701	93.4156	267	32	243	29	24	3	98.7805	91.0112	94.7368
18093	AT3G44765	346	5	310	4	36	1	99.6785	89.5954	94.3683	260	91	229	80	31	11	95.4167	88.0769	91.6	298	53	265	47	33	6	97.786	88.9262	93.1459	211	140	189	125	22	15	92.6471	89.5735	91.0843	344	7	303	6	41	1	99.6711	88.0814	93.5185	349	2	310	1	39	1	99.6785	88.8252	93.9394	347	4	312	3	35	1	99.6805	89.9135	94.5455	311	40	277	35	34	5	98.227	89.0675	93.4233	349	2	317	1	32	1	99.6855	90.8309	95.0525	344	7	303	6	41	1	99.6711	88.0814	93.5185	225	126	203	114	22	12	94.4186	90.2222	92.2727	345	6	315	5	30	1	99.6835	91.3043	95.3101
18094	AT3G44766	314	12	284	10	30	2	99.3007	90.4459	94.6667	321	5	292	4	29	1	99.6587	90.9657	95.114	322	4	296	3	26	1	99.6633	91.9255	95.6381	320	6	287	5	33	1	99.6528	89.6875	94.4079	324	2	294	1	30	1	99.661	90.7407	94.9919	316	10	278	8	38	2	99.2857	87.9747	93.2886	317	9	288	8	29	1	99.654	90.8517	95.0495	272	54	244	48	28	6	97.6	89.7059	93.4866	322	4	286	3	36	1	99.6516	88.8199	93.9245	325	1	290	0	35	1	99.6564	89.2308	94.1558	309	17	273	15	36	2	99.2727	88.3495	93.4932	297	29	269	26	28	3	98.8971	90.5724	94.5518
18095	AT3G44769	318	6	286	5	32	1	99.6516	89.9371	94.5455	317	7	291	6	26	1	99.6575	91.7981	95.5665	315	9	277	7	38	2	99.2832	87.9365	93.266	321	3	289	2	32	1	99.6552	90.0312	94.599	319	5	290	4	29	1	99.6564	90.9091	95.082	217	107	192	95	25	12	94.1176	88.4793	91.2114	318	6	281	5	37	1	99.6454	88.3648	93.6667	315	9	284	8	31	1	99.6491	90.1587	94.6667	313	11	281	9	32	2	99.2933	89.7764	94.2953	319	5	284	4	35	1	99.6491	89.0282	94.0397	324	0	292	0	32	0	100	90.1235	94.8052	315	9	280	8	35	1	99.6441	88.8889	93.9597
18096	AT3G44770	417	9	381	8	36	1	99.7382	91.3669	95.3692	411	15	377	13	34	2	99.4723	91.7275	95.443	411	15	374	13	37	2	99.4681	90.9976	95.0445	403	23	368	21	35	2	99.4595	91.3151	95.2135	366	60	326	53	40	7	97.8979	89.071	93.2761	409	17	362	15	47	2	99.4505	88.5086	93.6611	274	152	243	135	31	17	93.4615	88.6861	91.0112	353	73	314	65	39	8	97.5155	88.9518	93.037	406	20	372	18	34	2	99.4652	91.6256	95.3846	424	2	376	1	48	1	99.7347	88.6792	93.8826	410	16	367	14	43	2	99.458	89.5122	94.2234	414	12	378	10	36	2	99.4737	91.3043	95.2141
18097	AT3G44785	365	10	323	8	42	2	99.3846	88.4932	93.6232	263	112	235	100	28	12	95.1417	89.3536	92.1569	359	16	324	14	35	2	99.3865	90.2507	94.5985	351	24	310	21	41	3	99.0415	88.3191	93.3735	358	17	316	15	42	2	99.3711	88.2682	93.4911	366	9	322	7	44	2	99.3827	87.9781	93.3333	358	17	324	15	34	2	99.3865	90.5028	94.7368	362	13	332	11	30	2	99.4012	91.7127	95.4023	370	5	327	4	43	1	99.6951	88.3784	93.6963	358	17	318	15	40	2	99.375	88.8268	93.8053	346	29	309	25	37	4	98.722	89.3064	93.7785	356	19	322	17	34	2	99.3827	90.4494	94.7059
18098	AT3G44790	414	8	370	7	44	1	99.7305	89.372	94.2675	374	48	333	42	41	6	98.2301	89.0374	93.4081	415	7	378	6	37	1	99.7361	91.0843	95.2141	407	15	368	13	39	2	99.4595	90.4177	94.7233	248	174	221	155	27	19	92.0833	89.1129	90.5738	421	1	385	0	36	1	99.7409	91.4489	95.4151	399	23	364	21	35	2	99.4536	91.2281	95.1634	334	88	299	78	35	10	96.7638	89.521	93.0016	414	8	374	7	40	1	99.7333	90.3382	94.8035	386	36	349	32	37	4	98.8669	90.4145	94.452	420	2	369	1	51	1	99.7297	87.8571	93.4177	412	10	378	9	34	1	99.7361	91.7476	95.5752
18099	AT3G44798	140	271	125	242	15	29	81.1688	89.2857	85.034	199	212	176	188	23	24	88	88.4422	88.2206	206	205	181	180	25	25	87.8641	87.8641	87.8641	183	228	166	207	17	21	88.7701	90.7104	89.7297	233	178	207	158	26	20	91.1894	88.8412	90	204	207	183	186	21	21	89.7059	89.7059	89.7059	199	212	179	191	20	21	89.5	89.9497	89.7243	195	216	178	197	17	19	90.3553	91.2821	90.8163	389	22	351	19	38	3	99.1525	90.2314	94.4818	358	53	320	47	38	6	98.1595	89.3855	93.5673	139	272	124	243	15	29	81.0458	89.2086	84.9315	328	83	300	76	28	7	97.7199	91.4634	94.4882
18100	AT3G44800	245	68	222	61	23	7	96.9432	90.6122	93.6709	265	48	233	42	32	6	97.4895	87.9245	92.4603	249	64	223	57	26	7	96.9565	89.5582	93.1106	240	73	213	64	27	9	95.9459	88.75	92.2078	271	42	244	37	27	5	97.992	90.0369	93.8462	246	67	217	59	29	8	96.4444	88.2114	92.1444	274	39	241	34	33	5	97.9675	87.9562	92.6923	173	140	154	124	19	16	90.5882	89.0173	89.7959	172	141	156	127	16	14	91.7647	90.6977	91.2281	307	6	272	5	35	1	99.6337	88.5993	93.7931	263	50	240	45	23	5	97.9592	91.2548	94.4882	235	78	212	70	23	8	96.3636	90.2128	93.1868
18101	AT3G44805	222	151	195	133	27	18	91.5493	87.8378	89.6552	363	10	327	9	36	1	99.6951	90.0826	94.6454	365	8	327	7	38	1	99.6951	89.589	94.3723	370	3	330	2	40	1	99.6979	89.1892	94.1512	355	18	316	16	39	2	99.3711	89.0141	93.9079	360	13	322	11	38	2	99.3827	89.4444	94.152	369	4	336	3	33	1	99.7033	91.0569	95.1841	371	2	332	1	39	1	99.6997	89.4879	94.3182	369	4	338	3	31	1	99.705	91.5989	95.4802	288	85	257	75	31	10	96.2547	89.2361	92.6126	371	2	330	1	41	1	99.6979	88.9488	94.0171	226	147	204	133	22	14	93.578	90.2655	91.8919
18102	AT3G44810	517	18	474	16	43	2	99.5798	91.6828	95.4683	461	74	423	67	38	7	98.3721	91.757	94.9495	429	106	385	95	44	11	97.2222	89.7436	93.3333	519	16	470	14	49	2	99.5763	90.5588	94.8537	491	44	449	40	42	4	99.117	91.446	95.1271	494	41	441	36	53	5	98.8789	89.2713	93.8298	357	178	325	162	32	16	95.3079	91.0364	93.1232	521	14	461	12	60	2	99.568	88.4837	93.6992	522	13	470	11	52	2	99.5763	90.0383	94.5674	383	152	348	138	35	14	96.1326	90.8616	93.4228	464	71	422	64	42	7	98.3683	90.9483	94.5129	526	9	463	7	63	2	99.5699	88.0228	93.441
18103	AT3G44820	389	21	343	18	46	3	99.1329	88.1748	93.3333	385	25	348	22	37	3	99.1453	90.3896	94.5652	388	22	345	19	43	3	99.1379	88.9175	93.75	385	25	344	22	41	3	99.1354	89.3506	93.9891	268	142	240	127	28	15	94.1176	89.5522	91.7782	349	61	311	54	38	7	97.7987	89.1117	93.2534	407	3	362	2	45	1	99.7245	88.9435	94.026	366	44	334	40	32	4	98.8166	91.2568	94.8864	384	26	341	23	43	3	99.1279	88.8021	93.6813	382	28	347	25	35	3	99.1429	90.8377	94.8087	340	70	304	62	36	8	97.4359	89.4118	93.2515	363	47	329	42	34	5	98.503	90.6336	94.4046
18104	AT3G44830	392	4	348	3	44	1	99.7135	88.7755	93.9271	373	23	331	20	42	3	99.1018	88.7399	93.6351	387	9	342	7	45	2	99.4186	88.3721	93.5705	392	4	350	3	42	1	99.7151	89.2857	94.2127	395	1	357	0	38	1	99.7207	90.3797	94.8207	391	5	354	4	37	1	99.7183	90.5371	94.9062	230	166	207	149	23	17	92.4107	90	91.1894	386	10	348	9	38	1	99.7135	90.1554	94.6939	396	0	362	0	34	0	100	91.4141	95.5145	390	6	346	5	44	1	99.7118	88.7179	93.8942	389	7	352	6	37	1	99.7167	90.4884	94.8787	393	3	346	2	47	1	99.7118	88.0407	93.5135
18105	AT3G44840	305	145	268	127	37	18	93.7063	87.8689	90.6937	418	32	371	28	47	4	98.9333	88.756	93.5687	419	31	376	27	43	4	98.9474	89.7375	94.1176	439	11	401	10	38	1	99.7512	91.344	95.3627	423	27	378	24	45	3	99.2126	89.3617	94.0299	425	25	384	22	41	3	99.2248	90.3529	94.5813	422	28	380	25	42	3	99.2167	90.0474	94.4099	424	26	388	23	36	3	99.2327	91.5094	95.2147	447	3	403	2	44	1	99.7525	90.1566	94.7121	419	31	369	27	50	4	98.9276	88.0668	93.1818	417	33	370	29	47	4	98.9305	88.729	93.5525	424	26	385	23	39	3	99.2268	90.8019	94.8276
18106	AT3G44850	374	47	339	42	35	5	98.5465	90.6417	94.429	394	27	358	24	36	3	99.169	90.8629	94.8344	296	125	270	114	26	11	96.0854	91.2162	93.5875	330	91	302	83	28	8	97.4194	91.5152	94.375	295	126	264	113	31	13	95.3069	89.4915	92.3077	266	155	239	139	27	16	93.7255	89.8496	91.7466	236	185	215	169	21	16	93.0736	91.1017	92.0771	377	44	337	39	40	5	98.538	89.3899	93.7413	218	203	191	178	27	25	88.4259	87.6147	88.0184	390	31	345	27	45	4	98.8539	88.4615	93.3694	385	36	350	32	35	4	98.8701	90.9091	94.7226	396	25	352	22	44	3	99.1549	88.8889	93.7417
18107	AT3G44860	299	23	271	20	28	3	98.9051	90.6355	94.5899	299	23	270	20	29	3	98.9011	90.301	94.4056	284	38	254	34	30	4	98.4496	89.4366	93.7269	224	98	201	87	23	11	94.8113	89.7321	92.2018	165	157	148	141	17	16	90.2439	89.697	89.9696	315	7	279	6	36	1	99.6429	88.5714	93.7815	290	32	263	29	27	3	98.8722	90.6897	94.6043	262	60	237	54	25	6	97.5309	90.458	93.8614	271	51	247	46	24	5	98.0159	91.1439	94.4551	273	49	240	43	33	6	97.561	87.9121	92.4855	304	18	268	15	36	3	98.893	88.1579	93.2174	244	78	223	71	21	7	96.9565	91.3934	94.0928
18108	AT3G44870	366	8	333	7	33	1	99.7006	90.9836	95.1429	342	32	305	28	37	4	98.7055	89.1813	93.702	368	6	336	5	32	1	99.7033	91.3043	95.3191	357	17	324	15	33	2	99.3865	90.7563	94.8755	369	5	333	4	36	1	99.7006	90.2439	94.7368	367	7	333	6	34	1	99.7006	90.7357	95.0071	273	101	245	90	28	11	95.7031	89.7436	92.6276	355	19	320	17	35	2	99.3789	90.1408	94.5347	352	22	320	20	32	2	99.3789	90.9091	94.9555	368	6	331	5	37	1	99.6988	89.9457	94.5714	341	33	301	29	40	4	98.6885	88.2698	93.1889	360	14	322	12	38	2	99.3827	89.4444	94.152
18109	AT3G44880	477	15	430	13	47	2	99.537	90.1468	94.6095	473	19	427	17	46	2	99.5338	90.2748	94.6785	477	15	432	13	45	2	99.5392	90.566	94.8408	475	17	436	15	39	2	99.5434	91.7895	95.5093	372	120	337	108	35	12	96.5616	90.5914	93.4813	451	41	411	37	40	4	99.0361	91.1308	94.9192	393	99	354	89	39	10	97.2527	90.0763	93.5271	464	28	409	24	55	4	99.0315	88.1466	93.2725	437	55	396	49	41	6	98.5075	90.6178	94.3981	491	1	444	0	47	1	99.7753	90.4277	94.8718	471	21	421	18	50	3	99.2925	89.3843	94.0782	443	49	392	43	51	6	98.4925	88.4876	93.2224
18110	AT3G44890	402	39	365	35	37	4	98.916	90.796	94.6822	406	35	366	31	40	4	98.9189	90.1478	94.3299	429	12	381	10	48	2	99.4778	88.8112	93.8424	389	52	355	47	34	5	98.6111	91.2596	94.7931	395	46	359	41	36	5	98.6264	90.8861	94.5982	352	89	317	80	35	9	97.2393	90.0568	93.5103	378	63	333	55	45	8	97.654	88.0952	92.6287	321	120	286	107	35	13	95.6522	89.0966	92.2581	434	7	398	6	36	1	99.7494	91.7051	95.5582	401	40	368	36	33	4	98.9247	91.7706	95.2135	398	43	358	38	40	5	98.6226	89.9497	94.0867	392	49	347	43	45	6	98.3003	88.5204	93.1544
18111	AT3G44900	369	25	332	22	37	3	99.1045	89.9729	94.3182	337	57	303	51	34	6	98.0583	89.911	93.808	351	43	319	39	32	4	98.7616	90.8832	94.6588	359	35	325	31	34	4	98.7842	90.5292	94.4767	342	52	302	45	40	7	97.7346	88.3041	92.7803	307	87	280	79	27	8	97.2222	91.2052	94.1176	372	22	332	19	40	3	99.1045	89.2473	93.918	347	47	314	42	33	5	98.4326	90.4899	94.2943	328	66	291	58	37	8	97.3244	88.7195	92.823	386	8	354	7	32	1	99.7183	91.7098	95.5466	367	27	337	24	30	3	99.1176	91.8256	95.3324	351	43	321	39	30	4	98.7692	91.453	94.9704
18112	AT3G44910	491	16	438	14	53	2	99.5455	89.2057	94.0924	447	60	403	54	44	6	98.533	90.1566	94.1589	443	64	397	57	46	7	98.2673	89.6163	93.7426	355	152	319	136	36	16	95.2239	89.8592	92.4638	496	11	440	9	56	2	99.5475	88.7097	93.8166	481	26	424	22	57	4	99.0654	88.1497	93.2893	460	47	405	41	55	6	98.5401	88.0435	92.9966	474	33	429	29	45	4	99.0762	90.5063	94.5976	484	23	433	20	51	3	99.3119	89.4628	94.1304	487	20	446	18	41	2	99.5536	91.5811	95.4011	423	84	375	74	48	10	97.4026	88.6525	92.8218	489	18	444	16	45	2	99.5516	90.7975	94.9733
18113	AT3G44920	504	28	448	24	56	4	99.115	88.8889	93.7238	516	16	473	14	43	2	99.5789	91.6667	95.4591	527	5	483	4	44	1	99.7934	91.6509	95.549	502	30	446	26	56	4	99.1111	88.8446	93.6975	433	99	383	87	50	12	96.962	88.4527	92.5121	522	10	472	9	50	1	99.7886	90.4215	94.8744	395	137	353	122	42	15	95.9239	89.3671	92.5295	501	31	444	27	57	4	99.1071	88.6228	93.5722	527	5	467	4	60	1	99.7863	88.6148	93.8693	531	1	485	0	46	1	99.7942	91.3371	95.3786	432	100	381	88	51	12	96.9466	88.1944	92.3636	522	10	463	8	59	2	99.5699	88.6973	93.8197
18114	AT3G44930	495	26	443	23	52	3	99.3274	89.4949	94.1552	443	78	402	70	41	8	98.0488	90.7449	94.2556	507	14	448	12	59	2	99.5556	88.3629	93.6259	445	76	393	67	52	9	97.7612	88.3146	92.7981	496	25	455	22	41	3	99.345	91.7339	95.3878	497	24	454	21	43	3	99.3435	91.3481	95.1782	496	25	437	22	59	3	99.3182	88.1048	93.3761	489	32	439	28	50	4	99.0971	89.7751	94.206	493	28	449	25	44	3	99.3363	91.0751	95.0265	459	62	412	55	47	7	98.3294	89.7603	93.8497	457	64	402	56	55	8	98.0488	87.965	92.7336	439	82	403	75	36	7	98.2927	91.7995	94.9352
18115	AT3G44935	314	53	277	46	37	7	97.5352	88.2166	92.6421	239	128	219	117	20	11	95.2174	91.6318	93.3902	254	113	226	100	28	13	94.5607	88.9764	91.6836	279	88	249	78	30	10	96.139	89.2473	92.5651	256	111	231	100	25	11	95.4545	90.2344	92.7711	352	15	316	13	36	2	99.3711	89.7727	94.3284	247	120	227	110	20	10	95.7806	91.9028	93.8017	301	66	272	59	29	7	97.491	90.3654	93.7931	274	93	242	82	32	11	95.6522	88.3212	91.8406	265	102	233	89	32	13	94.7154	87.9245	91.1937	276	91	251	82	25	9	96.5385	90.942	93.6567	187	180	170	164	17	16	91.3978	90.9091	91.1528
18116	AT3G44940	381	47	344	42	37	5	98.5673	90.2887	94.2466	318	110	292	101	26	9	97.01	91.8239	94.3457	309	119	283	109	26	10	96.587	91.5858	94.0199	406	22	367	19	39	3	99.1892	90.3941	94.5876	415	13	369	11	46	2	99.4609	88.9157	93.8931	424	4	387	3	37	1	99.7423	91.2736	95.3202	325	103	287	90	38	13	95.6667	88.3077	91.84	376	52	334	46	42	6	98.2353	88.8298	93.2961	329	99	292	88	37	11	96.3696	88.7538	92.4051	383	45	350	41	33	4	98.8701	91.3838	94.9796	359	69	325	62	34	7	97.8916	90.5292	94.0666	371	57	337	51	34	6	98.2507	90.8356	94.3978
18117	AT3G44950	232	47	207	41	25	6	97.1831	89.2241	93.0337	215	64	196	58	19	6	97.0297	91.1628	94.0048	227	52	206	47	21	5	97.6303	90.7489	94.0639	255	24	226	21	29	3	98.69	88.6275	93.3884	271	8	246	7	25	1	99.5951	90.7749	94.9807	187	92	171	84	16	8	95.5307	91.4439	93.4426	215	64	190	56	25	8	95.9596	88.3721	92.0097	164	115	147	103	17	12	92.4528	89.6341	91.0217	95	184	86	166	9	18	82.6923	90.5263	86.4322	117	162	106	147	11	15	87.6033	90.5983	89.0756	253	26	229	23	24	3	98.7069	90.5138	94.433	251	28	222	24	29	4	98.2301	88.4462	93.0818
18118	AT3G44955	279	1	246	0	33	1	99.5951	88.172	93.5361	271	9	242	8	29	1	99.5885	89.2989	94.1634	277	3	254	2	23	1	99.6078	91.6968	95.4887	275	5	249	4	26	1	99.6	90.5455	94.8571	278	2	255	1	23	1	99.6094	91.7266	95.5056	278	2	246	1	32	1	99.5951	88.4892	93.7143	244	36	220	32	24	4	98.2143	90.1639	94.0171	214	66	193	59	21	7	96.5	90.1869	93.2367	270	10	238	8	32	2	99.1667	88.1481	93.3333	269	11	240	9	29	2	99.1736	89.2193	93.9335	139	141	127	129	12	12	91.3669	91.3669	91.3669	274	6	251	5	23	1	99.6032	91.6058	95.4373
18119	AT3G44960	387	1	345	0	42	1	99.711	89.1473	94.1337	384	4	345	3	39	1	99.711	89.8438	94.5205	376	12	338	10	38	2	99.4118	89.8936	94.4134	379	9	337	8	42	1	99.7041	88.9182	94.0028	299	89	269	80	30	9	96.7626	89.9666	93.2409	382	6	338	5	44	1	99.705	88.4817	93.7587	370	18	331	16	39	2	99.3994	89.4595	94.1679	377	11	338	9	39	2	99.4118	89.6552	94.2817	289	99	264	90	25	9	96.7033	91.3495	93.9502	387	1	355	0	32	1	99.7191	91.7313	95.5585	384	4	345	3	39	1	99.711	89.8438	94.5205	383	5	344	4	39	1	99.7101	89.8172	94.5055
18120	AT3G44970	282	63	256	57	26	6	97.7099	90.7801	94.1176	342	3	312	2	30	1	99.6805	91.2281	95.2672	282	63	255	57	27	6	97.7011	90.4255	93.9227	274	71	246	63	28	8	96.8504	89.781	93.1818	342	3	305	2	37	1	99.6732	89.1813	94.1358	337	8	301	7	36	1	99.6689	89.3175	94.2097	309	36	277	32	32	4	98.5765	89.644	93.8983	343	2	307	1	36	1	99.6753	89.5044	94.3164	340	5	304	4	36	1	99.6721	89.4118	94.2636	344	1	306	0	38	1	99.6743	88.9535	94.0092	332	13	299	11	33	2	99.3355	90.0602	94.4708	339	6	307	5	32	1	99.6753	90.5605	94.8995
18121	AT3G44990	422	4	387	3	35	1	99.7423	91.7062	95.5556	390	36	358	33	32	3	99.169	91.7949	95.3395	422	4	378	3	44	1	99.7361	89.5735	94.382	344	82	315	75	29	7	97.8261	91.5698	94.5946	425	1	382	0	43	1	99.7389	89.8824	94.5545	426	0	389	0	37	0	100	91.3146	95.4601	423	3	379	2	44	1	99.7368	89.5981	94.396	278	148	245	130	33	18	93.1559	88.1295	90.573	418	8	376	7	42	1	99.7347	89.9522	94.5912	416	10	377	9	39	1	99.7354	90.625	94.9622	415	11	378	10	37	1	99.7361	91.0843	95.2141	419	7	385	6	34	1	99.7409	91.8854	95.6522
18122	AT3G45000	268	50	239	44	29	6	97.551	89.1791	93.1774	143	175	130	160	13	15	89.6552	90.9091	90.2778	317	1	288	0	29	1	99.654	90.8517	95.0495	302	16	277	14	25	2	99.2832	91.7219	95.3528	278	40	245	35	33	5	98	88.1295	92.803	175	143	155	127	20	16	90.6433	88.5714	89.5954	285	33	260	30	25	3	98.8593	91.2281	94.8905	288	30	254	26	34	4	98.4496	88.1944	93.0403	312	6	277	5	35	1	99.6403	88.7821	93.8983	314	4	285	3	29	1	99.6503	90.7643	95	166	152	151	138	15	14	91.5152	90.9639	91.2387	119	199	105	176	14	23	82.0312	88.2353	85.0202
18123	AT3G45010	389	2	355	1	34	1	99.7191	91.2596	95.302	385	6	347	5	38	1	99.7126	90.1299	94.6794	293	98	262	87	31	11	95.9707	89.4198	92.5795	387	4	346	3	41	1	99.7118	89.4057	94.2779	383	8	347	7	36	1	99.7126	90.6005	94.9384	385	6	340	5	45	1	99.7067	88.3117	93.6639	387	4	346	3	41	1	99.7118	89.4057	94.2779	387	4	354	3	33	1	99.7183	91.4729	95.4178	387	4	352	3	35	1	99.7167	90.9561	95.1351	382	9	344	8	38	1	99.7101	90.0524	94.6355	373	18	332	16	41	2	99.4012	89.008	93.918	371	20	330	17	41	3	99.0991	88.9488	93.75
18124	AT3G45020	369	28	337	25	32	3	99.1176	91.3279	95.0635	387	10	341	8	46	2	99.4169	88.1137	93.4247	379	18	339	16	40	2	99.4135	89.4459	94.1667	356	41	327	37	29	4	98.7915	91.8539	95.1965	385	12	347	10	38	2	99.4269	90.1299	94.5504	357	40	319	35	38	5	98.4568	89.3557	93.6858	391	6	349	5	42	1	99.7143	89.2583	94.197	382	15	349	13	33	2	99.4302	91.3613	95.2251	384	13	338	11	46	2	99.4118	88.0208	93.3702	378	19	332	16	46	3	99.1045	87.8307	93.1276	359	38	324	34	35	4	98.7805	90.2507	94.3231	380	17	349	15	31	2	99.4302	91.8421	95.4856
18125	AT3G45030	218	104	199	95	19	9	95.6731	91.2844	93.4272	315	7	279	6	36	1	99.6429	88.5714	93.7815	267	55	236	48	31	7	97.1193	88.3895	92.549	321	1	288	0	33	1	99.654	89.7196	94.4262	304	18	270	16	34	2	99.2647	88.8158	93.75	269	53	239	47	30	6	97.551	88.8476	92.9961	278	44	251	39	27	5	98.0469	90.2878	94.0075	307	15	282	13	25	2	99.2958	91.8567	95.4315	286	36	254	32	32	4	98.4496	88.8112	93.3824	279	43	246	38	33	5	98.008	88.172	92.8302	278	44	251	39	27	5	98.0469	90.2878	94.0075	253	69	225	61	28	8	96.5665	88.9328	92.5926
18126	AT3G45040	406	48	366	43	40	5	98.6523	90.1478	94.2085	429	25	388	22	41	3	99.2327	90.4429	94.6341	349	105	310	93	39	12	96.2733	88.8252	92.3994	450	4	403	3	47	1	99.7525	89.5556	94.3794	447	7	399	6	48	1	99.75	89.2617	94.2149	442	12	395	10	47	2	99.4962	89.3665	94.1597	415	39	375	35	40	4	98.9446	90.3614	94.4584	449	5	396	4	53	1	99.7481	88.196	93.617	439	15	390	13	49	2	99.4898	88.8383	93.8628	392	62	360	56	32	6	98.3607	91.8367	94.9868	436	18	395	16	41	2	99.4962	90.5963	94.8379	385	69	348	62	37	7	98.0282	90.3896	94.0541
18127	AT3G45050	136	265	120	234	16	31	79.4702	88.2353	83.6237	390	11	352	9	38	2	99.435	90.2564	94.6237	379	22	333	19	46	3	99.1071	87.8628	93.1469	393	8	358	7	35	1	99.7214	91.0941	95.2128	397	4	364	3	33	1	99.726	91.6877	95.5381	396	5	353	4	43	1	99.7175	89.1414	94.1333	394	7	354	6	40	1	99.7183	89.8477	94.526	367	34	333	30	34	4	98.8131	90.7357	94.6023	386	15	354	13	32	2	99.4382	91.7098	95.4178	249	152	219	134	30	18	92.4051	87.9518	90.1235	146	255	128	225	18	30	81.0127	87.6712	84.2105	384	17	345	15	39	2	99.4236	89.8438	94.3912
18128	AT3G45060	581	77	520	68	61	9	98.2987	89.5009	93.6937	623	35	570	32	53	3	99.4764	91.4928	95.3177	621	37	570	34	51	3	99.4764	91.7874	95.4774	606	52	549	47	57	5	99.0975	90.5941	94.6552	640	18	566	15	74	3	99.4728	88.4375	93.6311	624	34	562	30	62	4	99.2933	90.0641	94.4538	471	187	429	170	42	17	96.1883	91.0828	93.566	648	10	585	9	63	1	99.8294	90.2778	94.8136	612	46	547	41	65	5	99.0942	89.3791	93.9863	495	163	442	145	53	18	96.087	89.2929	92.5654	607	51	537	45	70	6	98.895	88.4679	93.3913	621	37	558	33	63	4	99.2883	89.8551	94.3364
18129	AT3G45070	434	53	385	47	49	6	98.4655	88.7097	93.3333	220	267	196	238	24	29	87.1111	89.0909	88.0899	395	92	348	81	47	11	96.9359	88.1013	92.3077	419	68	383	62	36	6	98.4576	91.4081	94.802	308	179	281	163	27	16	94.6128	91.2338	92.8926	470	17	428	15	42	2	99.5349	91.0638	95.1111	400	87	360	78	40	9	97.561	90	93.6281	485	2	441	1	44	1	99.7738	90.9278	95.1456	400	87	363	79	37	8	97.8437	90.75	94.1634	408	79	373	72	35	7	98.1579	91.4216	94.6701	467	20	424	18	43	2	99.5305	90.7923	94.9608	406	81	363	72	43	9	97.5806	89.4089	93.3162
18130	AT3G45080	501	53	451	47	50	6	98.6871	90.02	94.1545	550	4	494	3	56	1	99.798	89.8182	94.5455	545	9	489	8	56	1	99.7959	89.7248	94.4928	525	29	481	26	44	3	99.3802	91.619	95.3419	542	12	482	10	60	2	99.5868	88.9299	93.9571	439	115	398	104	41	11	97.3105	90.6606	93.8679	542	12	485	10	57	2	99.5893	89.4834	94.2663	535	19	484	17	51	2	99.5885	90.4673	94.809	407	147	360	130	47	17	95.4907	88.4521	91.8367	529	25	477	22	52	3	99.375	90.1701	94.5491	525	29	471	26	54	3	99.3671	89.7143	94.2943	537	17	493	15	44	2	99.596	91.8063	95.5426
18131	AT3G45090	398	10	363	9	35	1	99.7253	91.206	95.2756	315	93	278	82	37	11	96.1938	88.254	92.053	380	28	345	25	35	3	99.1379	90.7895	94.7802	310	98	274	86	36	12	95.8042	88.3871	91.9463	377	31	335	27	42	4	98.8201	88.8594	93.5754	363	45	324	40	39	5	98.4802	89.2562	93.6416	383	25	351	22	32	3	99.1525	91.6449	95.251	395	13	350	11	45	2	99.4318	88.6076	93.7082	388	20	345	17	43	3	99.1379	88.9175	93.75	401	7	365	6	36	1	99.7268	91.0224	95.176	345	63	307	56	38	7	97.7707	88.9855	93.1715	397	11	353	9	44	2	99.4366	88.9169	93.883
18132	AT3G45093	261	8	238	7	23	1	99.5816	91.1877	95.2	262	7	236	6	26	1	99.5781	90.0763	94.5892	267	2	243	1	24	1	99.5902	91.0112	95.1076	265	4	238	3	27	1	99.5816	89.8113	94.4444	269	0	246	0	23	0	100	91.4498	95.534	212	57	192	51	20	6	96.9697	90.566	93.6585	260	9	235	8	25	1	99.5763	90.3846	94.7581	267	2	245	1	22	1	99.5935	91.7603	95.5166	249	20	223	17	26	3	98.6726	89.5582	93.8947	250	19	227	17	23	2	99.1266	90.8	94.7808	267	2	237	1	30	1	99.5798	88.764	93.8614	268	1	242	0	26	1	99.5885	90.2985	94.7162
18133	AT3G45100	194	180	176	163	18	17	91.1917	90.7216	90.9561	371	3	334	2	37	1	99.7015	90.027	94.6176	360	14	320	12	40	2	99.3789	88.8889	93.8416	345	29	306	25	39	4	98.7097	88.6957	93.4351	371	3	335	2	36	1	99.7024	90.2965	94.7666	339	35	306	31	33	4	98.7097	90.2655	94.2989	252	122	224	108	28	14	94.1176	88.8889	91.4286	356	18	324	16	32	2	99.3865	91.0112	95.0147	306	68	272	60	34	8	97.1429	88.8889	92.8328	326	48	293	43	33	5	98.3221	89.8773	93.9103	224	150	204	136	20	14	93.578	91.0714	92.3077	368	6	334	5	34	1	99.7015	90.7609	95.0213
18134	AT3G45110	396	12	363	11	33	1	99.7253	91.6667	95.5263	397	11	359	9	38	2	99.446	90.4282	94.723	380	28	338	24	42	4	98.8304	88.9474	93.6288	396	12	358	10	38	2	99.4444	90.404	94.709	387	21	345	18	42	3	99.1379	89.1473	93.8776	392	16	354	14	38	2	99.4382	90.3061	94.6524	333	75	294	66	39	9	97.0297	88.2883	92.4528	386	22	343	19	43	3	99.1329	88.8601	93.7158	391	17	353	15	38	2	99.4366	90.2813	94.6381	404	4	366	3	38	1	99.7275	90.5941	94.9416	351	57	309	50	42	7	97.7848	88.0342	92.6537	399	9	353	7	46	2	99.4366	88.4712	93.634
18135	AT3G45130	350	13	320	11	30	2	99.3789	91.4286	95.2381	353	10	317	8	36	2	99.373	89.8017	94.3452	343	20	306	17	37	3	99.0291	89.2128	93.865	353	10	314	8	39	2	99.3671	88.9518	93.8714	332	31	297	27	35	4	98.6711	89.4578	93.8389	338	25	300	22	38	3	99.0099	88.7574	93.6037	187	176	165	156	22	20	89.1892	88.2353	88.7097	350	13	309	11	41	2	99.3569	88.2857	93.4947	327	36	296	32	31	4	98.6667	90.5199	94.4179	362	1	324	0	38	1	99.6923	89.5028	94.3231	350	13	320	11	30	2	99.3789	91.4286	95.2381	355	8	321	7	34	1	99.6894	90.4225	94.8301
18136	AT3G45140	419	24	370	21	49	3	99.1957	88.3055	93.4343	378	65	337	58	41	7	97.9651	89.1534	93.3518	439	4	392	3	47	1	99.7455	89.2938	94.2308	439	4	400	3	39	1	99.7506	91.1162	95.2381	437	6	401	5	36	1	99.7512	91.762	95.59	236	207	211	185	25	22	90.5579	89.4068	89.9787	425	18	377	16	48	2	99.4723	88.7059	93.7811	286	157	259	142	27	15	94.5255	90.5594	92.5	437	6	399	5	38	1	99.75	91.3043	95.3405	422	21	377	18	45	3	99.2105	89.3365	94.015	430	13	380	11	50	2	99.4764	88.3721	93.5961	426	17	390	15	36	2	99.4898	91.5493	95.3545
18137	AT3G45150	378	3	338	2	40	1	99.705	89.418	94.2817	376	5	341	4	35	1	99.7076	90.6915	94.9861	364	17	326	15	38	2	99.3902	89.5604	94.2197	373	8	334	7	39	1	99.7015	89.5442	94.3503	378	3	346	2	32	1	99.7118	91.5344	95.4483	369	12	338	10	31	2	99.4118	91.5989	95.3456	369	12	333	10	36	2	99.403	90.2439	94.6023	380	1	343	0	37	1	99.7093	90.2632	94.7514	364	17	326	15	38	2	99.3902	89.5604	94.2197	360	21	325	18	35	3	99.0854	90.2778	94.4767	359	22	322	19	37	3	99.0769	89.6936	94.152	298	83	266	74	32	9	96.7273	89.2617	92.8447
18138	AT3G45160	314	23	282	20	32	3	98.9474	89.8089	94.1569	327	10	297	9	30	1	99.6644	90.8257	95.04	248	89	218	78	30	11	95.1965	87.9032	91.4046	334	3	299	2	35	1	99.6667	89.521	94.3218	327	10	295	9	32	1	99.6622	90.2141	94.703	290	47	255	41	35	6	97.7011	87.931	92.559	308	29	271	25	37	4	98.5455	87.987	92.9674	326	11	296	10	30	1	99.6633	90.7975	95.0241	335	2	301	1	34	1	99.6689	89.8507	94.5055	171	166	155	150	16	16	90.6433	90.6433	90.6433	294	43	261	38	33	5	98.1203	88.7755	93.2143	317	20	290	18	27	2	99.3151	91.4826	95.2381
18139	AT3G45170	320	22	284	19	36	3	98.9547	88.75	93.575	303	39	274	35	29	4	98.5612	90.429	94.3201	299	43	273	39	26	4	98.556	91.3043	94.7917	265	77	235	68	30	9	96.3115	88.6792	92.3379	305	37	268	32	37	5	98.1685	87.8689	92.7336	328	14	295	12	33	2	99.3266	89.939	94.4	287	55	259	49	28	6	97.7358	90.2439	93.8406	307	35	280	31	27	4	98.5915	91.2052	94.7547	303	39	266	34	37	5	98.155	87.7888	92.6829	295	47	262	41	33	6	97.7612	88.8136	93.0728	168	174	148	153	20	21	87.574	88.0952	87.8338	299	43	271	39	28	4	98.5455	90.6355	94.4251
18140	AT3G45180	285	91	252	80	33	11	95.8175	88.4211	91.9708	347	29	315	26	32	3	99.0566	90.7781	94.7368	301	75	270	67	31	8	97.1223	89.701	93.2642	297	79	269	71	28	8	97.1119	90.5724	93.7282	374	2	340	1	34	1	99.7067	90.9091	95.1049	328	48	288	42	40	6	97.9592	87.8049	92.6045	320	56	290	50	30	6	97.973	90.625	94.1558	335	41	306	37	29	4	98.7097	91.3433	94.8837	364	12	326	10	38	2	99.3902	89.5604	94.2197	260	116	238	106	22	10	95.9677	91.5385	93.7008	359	17	327	15	32	2	99.3921	91.0864	95.0581	345	31	306	27	39	4	98.7097	88.6957	93.4351
18141	AT3G45190	309	57	279	51	30	6	97.8947	90.2913	93.9394	345	21	307	18	38	3	99.0323	88.9855	93.7405	355	11	316	9	39	2	99.3711	89.0141	93.9079	364	2	329	1	35	1	99.697	90.3846	94.8127	347	19	306	16	41	3	99.0291	88.1844	93.2927	360	6	320	5	40	1	99.6885	88.8889	93.9794	350	16	316	14	34	2	99.3711	90.2857	94.6108	349	17	312	15	37	2	99.3631	89.3983	94.1176	360	6	324	5	36	1	99.6923	90	94.5985	318	48	286	43	32	5	98.2818	89.9371	93.9245	344	22	303	19	41	3	99.0196	88.0814	93.2308	351	15	311	13	40	2	99.361	88.604	93.6747
18142	AT3G45200	341	193	312	176	29	17	94.8328	91.4956	93.1343	406	128	361	114	45	14	96.2667	88.9163	92.4456	473	61	421	54	52	7	98.3645	89.0063	93.4517	494	40	441	35	53	5	98.8789	89.2713	93.8298	385	149	339	131	46	18	94.958	88.0519	91.3747	377	157	345	143	32	14	96.1003	91.5119	93.75	470	64	423	57	47	7	98.3721	90	94	384	150	351	137	33	13	96.4286	91.4062	93.8503	397	137	356	123	41	14	96.2162	89.6725	92.8292	425	109	388	99	37	10	97.4874	91.2941	94.2892	422	112	374	99	48	13	96.6408	88.6256	92.4598	362	172	328	156	34	16	95.3488	90.6077	92.9178
18143	AT3G45210	355	141	325	129	30	12	96.4392	91.5493	93.9306	467	29	426	26	41	3	99.3007	91.2206	95.0893	413	83	366	73	47	10	97.3404	88.6199	92.7757	440	56	399	50	41	6	98.5185	90.6818	94.4379	430	66	385	59	45	7	98.2143	89.5349	93.674	487	9	431	7	56	2	99.5381	88.501	93.6957	330	166	303	152	27	14	95.5836	91.8182	93.6631	432	64	386	57	46	7	98.2188	89.3519	93.5758	450	46	405	41	45	5	98.7805	90	94.186	341	155	308	140	33	15	95.356	90.3226	92.7711	441	55	392	48	49	7	98.2456	88.8889	93.3333	470	26	426	23	44	3	99.3007	90.6383	94.772
18144	AT3G45220	402	38	358	33	44	5	98.6226	89.0547	93.5948	413	27	377	24	36	3	99.2105	91.2833	95.082	424	16	379	14	45	2	99.4751	89.3868	94.1615	399	41	356	36	43	5	98.615	89.2231	93.6842	319	121	281	106	38	15	94.9324	88.0878	91.3821	279	161	252	145	27	16	94.0299	90.3226	92.1389	339	101	306	91	33	10	96.8354	90.2655	93.4351	385	55	346	49	39	6	98.2955	89.8701	93.8942	414	26	377	23	37	3	99.2105	91.0628	94.9622	418	22	370	19	48	3	99.1957	88.5167	93.5525	291	149	260	133	31	16	94.2029	89.3471	91.7108	430	10	383	8	47	2	99.4805	89.0698	93.9877
18145	AT3G45230	505	14	454	12	51	2	99.5614	89.901	94.4849	496	23	454	21	42	2	99.5614	91.5323	95.3782	503	16	456	14	47	2	99.5633	90.6561	94.9011	404	115	364	103	40	12	96.8085	90.099	93.3333	396	123	354	109	42	14	96.1957	89.3939	92.6702	434	85	391	76	43	9	97.75	90.0922	93.765	323	196	287	174	36	22	92.8803	88.8545	90.8228	441	78	389	68	52	10	97.4937	88.2086	92.619	447	72	407	65	40	7	98.3092	91.0515	94.5412	426	93	384	83	42	10	97.4619	90.1408	93.6585	314	205	277	181	37	24	92.0266	88.2166	90.0813	451	68	397	59	54	9	97.7833	88.0266	92.6488
18146	AT3G45240	387	54	352	49	35	5	98.5994	90.9561	94.6237	421	20	379	18	42	2	99.4751	90.0238	94.5137	410	31	372	28	38	3	99.2	90.7317	94.7771	391	50	358	45	33	5	98.6226	91.5601	94.9602	337	104	305	94	32	10	96.8254	90.5045	93.5583	402	39	369	35	33	4	98.9276	91.791	95.2258	375	66	338	59	37	7	97.971	90.1333	93.8889	420	21	374	18	46	3	99.2042	89.0476	93.8519	404	37	357	32	47	5	98.6188	88.3663	93.2115	371	70	331	62	40	8	97.6401	89.2183	93.2394	405	36	366	32	39	4	98.9189	90.3704	94.4516	437	4	389	3	48	1	99.7436	89.016	94.075
18147	AT3G45243	173	148	155	132	18	16	90.6433	89.5954	90.1163	306	15	280	13	26	2	99.2908	91.5033	95.2381	272	49	239	43	33	6	97.551	87.8676	92.4565	272	49	249	45	23	4	98.419	91.5441	94.8571	262	59	240	54	22	5	97.9592	91.6031	94.6746	304	17	275	15	29	2	99.278	90.4605	94.6644	308	13	274	11	34	2	99.2754	88.961	93.8356	261	60	236	54	25	6	97.5207	90.4215	93.837	320	1	287	0	33	1	99.6528	89.6875	94.4079	319	2	292	1	27	1	99.6587	91.5361	95.4248	279	42	252	37	27	5	98.0545	90.3226	94.0299	320	1	286	0	34	1	99.6516	89.375	94.2339
18148	AT3G45245	175	115	158	103	17	12	92.9412	90.2857	91.5942	275	15	252	13	23	2	99.2126	91.6364	95.2741	252	38	225	33	27	5	97.8261	89.2857	93.361	236	54	208	47	28	7	96.7442	88.1356	92.2395	177	113	162	103	15	10	94.186	91.5254	92.8367	276	14	252	12	24	2	99.2126	91.3043	95.0943	269	21	238	18	31	3	98.7552	88.4758	93.3333	251	39	223	34	28	5	97.807	88.8446	93.1106	270	20	246	18	24	2	99.1935	91.1111	94.9807	267	23	236	20	31	3	98.7448	88.3895	93.2806	214	76	189	67	25	9	95.4545	88.3178	91.7476	246	44	217	38	29	6	97.3094	88.2114	92.5373
18149	AT3G45248	358	3	327	2	31	1	99.6951	91.3408	95.3353	344	17	315	15	29	2	99.3691	91.5698	95.3101	355	6	314	5	41	1	99.6825	88.4507	93.7313	351	10	311	8	40	2	99.361	88.604	93.6747	272	89	240	78	32	11	95.6175	88.2353	91.7782	238	123	213	110	25	13	94.2478	89.4958	91.8103	360	1	328	0	32	1	99.696	91.1111	95.2104	349	12	318	10	31	2	99.375	91.1175	95.0673	361	0	320	0	41	0	100	88.6427	93.9794	359	2	327	1	32	1	99.6951	91.0864	95.1965	358	3	322	2	36	1	99.6904	89.9441	94.5668	358	3	317	2	41	1	99.6855	88.5475	93.787
18150	AT3G45252	314	16	277	14	37	2	99.2832	88.2166	93.4233	319	11	286	9	33	2	99.3056	89.6552	94.2339	311	19	279	17	32	2	99.2883	89.7106	94.2568	326	4	298	3	28	1	99.6656	91.411	95.36	312	18	283	16	29	2	99.2982	90.7051	94.8074	326	4	295	3	31	1	99.6622	90.4908	94.8553	328	2	291	1	37	1	99.6575	88.7195	93.871	322	8	284	7	38	1	99.6491	88.1988	93.575	313	17	276	15	37	2	99.2806	88.1789	93.401	328	2	299	1	29	1	99.6667	91.1585	95.2229	322	8	288	7	34	1	99.654	89.441	94.2717	248	82	223	74	25	8	96.5368	89.9194	93.1106
18151	AT3G45260	469	22	413	19	56	3	99.2788	88.0597	93.3333	488	3	443	2	45	1	99.7748	90.7787	95.0644	479	12	439	10	40	2	99.5465	91.6493	95.4348	488	3	434	2	54	1	99.7701	88.9344	94.0412	433	58	387	51	46	7	98.2234	89.3764	93.5913	477	14	429	12	48	2	99.536	89.9371	94.4934	308	183	275	163	33	20	93.2203	89.2857	91.2106	484	7	444	6	40	1	99.7753	91.7355	95.5867	488	3	431	2	57	1	99.7685	88.3197	93.6957	489	2	435	1	54	1	99.7706	88.9571	94.0541	301	190	264	167	37	23	91.9861	87.7076	89.7959	475	16	420	14	55	2	99.5261	88.4211	93.6455
18152	AT3G45275	317	25	282	22	35	3	98.9474	88.959	93.6877	271	71	238	62	33	9	96.3563	87.8229	91.8919	193	149	173	133	20	16	91.5344	89.6373	90.5759	232	110	212	100	20	10	95.4955	91.3793	93.3921	241	101	220	92	21	9	96.0699	91.2863	93.617	247	95	226	86	21	9	96.1702	91.498	93.7759	267	75	244	68	23	7	97.2112	91.3858	94.2085	218	124	196	111	22	13	93.7799	89.9083	91.8033	316	26	288	23	28	3	98.9691	91.1392	94.8929	246	96	219	85	27	11	95.2174	89.0244	92.0168	307	35	275	31	32	4	98.5663	89.5765	93.8567	280	62	250	55	30	7	97.2763	89.2857	93.1099
18153	AT3G45280	369	8	334	7	35	1	99.7015	90.5149	94.8864	311	66	275	58	36	8	97.1731	88.4244	92.5926	353	24	316	21	37	3	99.0596	89.5184	94.0476	366	11	334	10	32	1	99.7015	91.2568	95.2924	354	23	316	20	38	3	99.0596	89.2655	93.9079	368	9	329	8	39	1	99.697	89.4022	94.2693	365	12	329	10	36	2	99.3958	90.137	94.5402	377	0	333	0	44	0	100	88.3289	93.8028	350	27	308	23	42	4	98.7179	88	93.0514	343	34	313	31	30	3	99.0506	91.2536	94.9924	256	121	230	108	26	13	94.6502	89.8438	92.1844	272	105	245	94	27	11	95.7031	90.0735	92.803
18154	AT3G45285	203	146	183	131	20	15	92.4242	90.1478	91.2718	345	4	307	3	38	1	99.6753	88.9855	94.0276	333	16	301	14	32	2	99.3399	90.3904	94.6541	336	13	302	11	34	2	99.3421	89.881	94.375	342	7	306	6	36	1	99.6743	89.4737	94.2989	347	2	312	1	35	1	99.6805	89.9135	94.5455	271	78	245	70	26	8	96.8379	90.4059	93.5115	279	70	249	62	30	8	96.8872	89.2473	92.9104	344	5	310	4	34	1	99.6785	90.1163	94.6565	341	8	302	7	39	1	99.67	88.563	93.7888	345	4	309	3	36	1	99.6774	89.5652	94.3511	348	1	306	0	42	1	99.6743	87.931	93.4351
18155	AT3G45290	339	7	306	6	33	1	99.6743	90.2655	94.7368	266	80	243	73	23	7	97.2	91.3534	94.186	330	16	302	14	28	2	99.3421	91.5152	95.2681	313	33	278	29	35	4	98.5816	88.8179	93.4454	333	13	298	11	35	2	99.3333	89.4895	94.1548	222	124	198	110	24	14	93.3962	89.1892	91.2442	329	17	301	15	28	2	99.3399	91.4894	95.2532	309	37	277	33	32	4	98.5765	89.644	93.8983	309	37	282	33	27	4	98.6014	91.2621	94.7899	315	31	288	28	27	3	98.9691	91.4286	95.0495	312	34	277	30	35	4	98.5765	88.7821	93.4233	344	2	303	1	41	1	99.6711	88.0814	93.5185
18156	AT3G45300	383	19	345	17	38	2	99.4236	90.0783	94.5205	387	15	345	13	42	2	99.4236	89.1473	94.0054	382	20	344	18	38	2	99.422	90.0524	94.5055	377	25	340	22	37	3	99.1254	90.1857	94.4444	356	46	313	40	43	6	98.1191	87.9213	92.7407	396	6	353	5	43	1	99.7175	89.1414	94.1333	388	14	344	12	44	2	99.422	88.6598	93.733	326	76	293	68	33	8	97.3422	89.8773	93.4609	372	30	334	26	38	4	98.8166	89.7849	94.0845	342	60	310	54	32	6	98.1013	90.6433	94.2249	382	20	349	18	33	2	99.4302	91.3613	95.2251	366	36	327	32	39	4	98.7915	89.3443	93.8307
18157	AT3G45310	363	24	323	21	40	3	99.0798	88.9807	93.7591	289	98	256	86	33	12	95.5224	88.5813	91.921	316	71	282	63	34	8	97.2414	89.2405	93.0693	381	6	337	5	44	1	99.7041	88.4514	93.7413	381	6	340	5	41	1	99.7067	89.2388	94.1828	278	109	250	98	28	11	95.7854	89.9281	92.7644	375	12	342	10	33	2	99.4186	91.2	95.1321	379	8	341	7	38	1	99.7076	89.9736	94.5908	384	3	346	2	38	1	99.7118	90.1042	94.6648	346	41	313	37	33	4	98.7382	90.4624	94.4193	321	66	286	58	35	8	97.2789	89.0966	93.0081	374	13	332	11	42	2	99.4012	88.7701	93.7853
18158	AT3G45320	471	2	425	1	46	1	99.7653	90.2335	94.7603	452	21	401	18	51	3	99.2574	88.7168	93.6916	463	10	415	8	48	2	99.5204	89.6328	94.3182	456	17	419	15	37	2	99.5249	91.886	95.553	352	121	319	109	33	12	96.3746	90.625	93.4114	287	186	261	169	26	17	93.8849	90.9408	92.3894	472	1	425	0	47	1	99.7653	90.0424	94.6548	464	9	411	7	53	2	99.5157	88.5776	93.7286	454	19	406	17	48	2	99.5098	89.4273	94.1995	430	43	378	37	52	6	98.4375	87.907	92.8747	469	4	425	3	44	1	99.7653	90.6183	94.9721	471	2	427	1	44	1	99.7664	90.6582	94.9944
18159	AT3G45330	424	364	381	327	43	37	91.1483	89.8585	90.4988	762	26	689	23	73	3	99.5665	90.4199	94.773	638	150	571	134	67	16	97.2743	89.4984	93.2245	714	74	650	67	64	7	98.9346	91.0364	94.8213	774	14	693	12	81	2	99.7122	89.5349	94.3499	779	9	716	8	63	1	99.8605	91.9127	95.7219	784	4	715	3	69	1	99.8603	91.199	95.3333	728	60	668	55	60	5	99.2571	91.7582	95.3605	783	5	712	4	71	1	99.8597	90.9323	95.1872	574	214	514	191	60	23	95.7169	89.547	92.5293	768	20	687	17	81	3	99.5652	89.4531	94.2387	513	275	455	244	58	31	93.6214	88.694	91.0911
18160	AT3G45390	661	18	599	16	62	2	99.6672	90.6203	94.9287	466	213	418	191	48	22	95	89.6996	92.2737	497	182	445	163	52	19	95.9052	89.5372	92.6119	495	184	442	164	53	20	95.671	89.2929	92.372	522	157	480	144	42	13	97.3631	91.954	94.5813	662	17	584	15	78	2	99.6587	88.2175	93.5897	469	210	414	185	55	25	94.3052	88.2729	91.1894	502	177	442	156	60	21	95.4644	88.0478	91.6062	521	158	467	141	54	17	96.4876	89.6353	92.9353	605	74	539	65	66	9	98.3577	89.0909	93.4952	666	13	588	11	78	2	99.661	88.2883	93.6306	527	152	470	135	57	17	96.5092	89.1841	92.7022
18161	AT3G45400	512	32	460	28	52	4	99.1379	89.8438	94.2623	495	49	453	44	42	5	98.9083	91.5152	95.0682	456	88	414	79	42	9	97.8723	90.7895	94.198	512	32	452	28	60	4	99.1228	88.2812	93.3884	486	58	440	52	46	6	98.6547	90.535	94.4206	260	284	230	251	30	33	87.4525	88.4615	87.9541	503	41	442	36	61	5	98.8814	87.8728	93.0526	497	47	443	41	54	6	98.6637	89.1348	93.6575	361	183	322	163	39	20	94.152	89.1967	91.6074	356	188	318	168	38	20	94.0828	89.3258	91.6427	423	121	379	108	44	13	96.6837	89.5981	93.0061	504	40	459	36	45	4	99.1361	91.0714	94.9328
18162	AT3G45410	884	66	788	58	96	8	98.995	89.1403	93.8095	866	84	784	76	82	8	98.9899	90.5312	94.5718	678	272	615	246	63	26	95.9438	90.708	93.2525	669	281	603	253	66	28	95.5626	90.1345	92.7692	898	52	821	47	77	5	99.3947	91.4254	95.2436	879	71	776	62	103	9	98.8535	88.2821	93.2692	888	62	788	55	100	7	99.1195	88.7387	93.6423	874	76	780	67	94	9	98.8593	89.2449	93.8064	855	95	764	84	91	11	98.5806	89.3567	93.7423	909	41	826	37	83	4	99.5181	90.8691	94.9971	916	34	810	30	106	4	99.5086	88.4279	93.6416	889	61	785	53	104	8	98.9912	88.3015	93.3413
18163	AT3G45420	932	33	820	29	112	4	99.5146	87.9828	93.3941	939	26	834	23	105	3	99.6416	88.8179	93.9189	919	46	810	40	109	6	99.2647	88.1393	93.3718	926	39	820	34	106	5	99.3939	88.5529	93.6608	785	180	707	162	78	18	97.5172	90.0637	93.6424	923	42	831	37	92	5	99.4019	90.0325	94.4855	906	59	831	54	75	5	99.4019	91.7219	95.4076	922	43	840	39	82	4	99.5261	91.1063	95.1302	926	39	818	34	108	5	99.3925	88.3369	93.5392	845	120	776	110	69	10	98.7277	91.8343	95.1563	929	36	835	32	94	4	99.5232	89.8816	94.457	880	85	790	76	90	9	98.8736	89.7727	94.1036
18164	AT3G45430	805	8	722	7	83	1	99.8617	89.6894	94.5026	771	42	701	38	70	4	99.4326	90.9209	94.9864	779	34	710	31	69	3	99.5792	91.1425	95.1743	785	28	693	24	92	4	99.4261	88.2803	93.5223	786	27	694	23	92	4	99.4269	88.2952	93.531	704	109	624	96	80	13	97.9592	88.6364	93.0649	810	3	739	2	71	1	99.8649	91.2346	95.3548	755	58	668	51	87	7	98.963	88.4768	93.4266	655	158	586	141	69	17	97.1808	89.4656	93.1638	789	24	711	21	78	3	99.5798	90.1141	94.6108	758	55	687	49	71	6	99.1342	90.6332	94.6933	763	50	690	45	73	5	99.2806	90.4325	94.6502
18165	AT3G45440	682	34	622	31	60	3	99.52	91.2023	95.1798	653	63	583	56	70	7	98.8136	89.2802	93.8053	698	18	623	16	75	2	99.68	89.255	94.1799	620	96	565	87	55	9	98.4321	91.129	94.6399	688	28	618	25	70	3	99.5169	89.8256	94.4232	672	44	606	39	66	5	99.1817	90.1786	94.4661	675	41	594	36	81	5	99.1653	88	93.2496	694	22	633	20	61	2	99.685	91.2104	95.2596	510	206	460	186	50	20	95.8333	90.1961	92.9293	548	168	496	152	52	16	96.875	90.5109	93.5849	569	147	500	129	69	18	96.5251	87.8735	91.9963	545	171	486	152	59	19	96.2376	89.1743	92.5714
18166	AT3G45443	367	6	337	5	30	1	99.7041	91.8256	95.6028	369	4	338	3	31	1	99.705	91.5989	95.4802	370	3	337	2	33	1	99.7041	91.0811	95.1977	340	33	299	29	41	4	98.6799	87.9412	93.0016	271	102	247	93	24	9	96.4844	91.1439	93.7381	361	12	327	10	34	2	99.3921	90.5817	94.7826	355	18	322	16	33	2	99.3827	90.7042	94.8454	300	73	275	67	25	6	97.8648	91.6667	94.6644	254	119	224	105	30	14	94.1176	88.189	91.0569	359	14	329	12	30	2	99.3958	91.6435	95.3623	300	73	266	64	34	9	96.7273	88.6667	92.5217	363	10	326	9	37	1	99.6942	89.8072	94.4928
18167	AT3G45450	465	71	417	63	48	8	98.1176	89.6774	93.7079	406	130	360	115	46	15	96	88.67	92.1895	437	99	400	90	37	9	97.7995	91.5332	94.5626	293	243	269	223	24	20	93.0796	91.8089	92.4399	521	15	476	13	45	2	99.5816	91.3628	95.2953	324	212	292	191	32	21	93.2907	90.1235	91.6797	414	122	367	108	47	14	96.3255	88.6473	92.327	468	68	427	62	41	6	98.6143	91.2393	94.7836	399	137	364	125	35	12	96.8085	91.2281	93.9355	465	71	426	65	39	6	98.6111	91.6129	94.9833	202	334	184	304	18	30	85.9813	91.0891	88.4615	395	141	353	126	42	15	95.9239	89.3671	92.5295
18168	AT3G45460	276	58	247	52	29	6	97.6285	89.4928	93.3837	328	6	294	5	34	1	99.661	89.6341	94.382	308	26	275	23	33	3	98.9209	89.2857	93.8567	241	93	219	84	22	9	96.0526	90.8714	93.3902	292	42	264	38	28	4	98.5075	90.411	94.2857	288	46	262	41	26	5	98.1273	90.9722	94.4144	253	81	232	74	21	7	97.0711	91.6996	94.3089	260	74	234	66	26	8	96.6942	90	93.2271	316	18	290	16	26	2	99.3151	91.7722	95.3947	143	191	128	171	15	20	86.4865	89.5105	87.9725	304	30	276	27	28	3	98.9247	90.7895	94.6827	330	4	301	3	29	1	99.6689	91.2121	95.2532
18169	AT3G45470	320	117	290	106	30	11	96.3455	90.625	93.3977	330	107	290	94	40	13	95.7096	87.8788	91.6272	434	3	382	2	52	1	99.7389	88.0184	93.5129	422	15	381	13	41	2	99.4778	90.2844	94.6584	376	61	330	53	46	8	97.6331	87.766	92.437	425	12	378	10	47	2	99.4737	88.9412	93.913	422	15	387	13	35	2	99.4859	91.7062	95.4377	433	4	396	3	37	1	99.7481	91.455	95.4217	408	29	364	25	44	4	98.913	89.2157	93.8144	327	110	296	99	31	11	96.4169	90.5199	93.3754	432	5	395	4	37	1	99.7475	91.4352	95.4106	435	2	397	1	38	1	99.7487	91.2644	95.3181
18170	AT3G45480	375	18	334	16	41	2	99.4048	89.0667	93.9522	186	207	164	182	22	25	86.7725	88.172	87.4667	239	154	216	139	23	15	93.5065	90.3766	91.9149	266	127	235	112	31	15	94	88.3459	91.0853	329	64	301	58	28	6	98.0456	91.4894	94.6541	228	165	208	150	20	15	93.2735	91.2281	92.2395	373	20	329	17	44	3	99.0964	88.2038	93.3333	305	88	278	80	27	8	97.2028	91.1475	94.0778	314	79	287	72	27	7	97.619	91.4013	94.4079	384	9	341	7	43	2	99.4169	88.8021	93.8102	278	115	251	104	27	11	95.8015	90.2878	92.963	387	6	351	5	36	1	99.7159	90.6977	94.9932
18171	AT3G45490	319	24	288	21	31	3	98.9691	90.2821	94.4262	133	210	118	187	15	23	83.6879	88.7218	86.1314	219	124	193	109	26	15	92.7885	88.1279	90.3981	323	20	294	18	29	2	99.3243	91.0217	94.9919	217	126	194	112	23	14	93.2692	89.4009	91.2941	295	48	260	42	35	6	97.7444	88.1356	92.6916	222	121	202	110	20	11	94.8357	90.991	92.8736	98	245	89	223	9	22	80.1802	90.8163	85.1675	248	95	225	86	23	9	96.1538	90.7258	93.361	144	199	131	181	13	18	87.9195	90.9722	89.4198	290	53	260	47	30	6	97.7444	89.6552	93.5252	160	183	142	162	18	21	87.1166	88.75	87.9257
18172	AT3G45500	305	29	279	26	26	3	98.9362	91.4754	95.0596	312	22	279	19	33	3	98.9362	89.4231	93.9394	315	19	279	16	36	3	98.9362	88.5714	93.4673	316	18	285	16	31	2	99.3031	90.1899	94.5274	325	9	287	7	38	2	99.308	88.3077	93.4853	215	119	195	108	20	11	94.6602	90.6977	92.6366	316	18	289	16	27	2	99.3127	91.4557	95.2224	217	117	193	104	24	13	93.6893	88.9401	91.253	324	10	297	9	27	1	99.6644	91.6667	95.4984	168	166	153	152	15	14	91.6168	91.0714	91.3433	331	3	300	2	31	1	99.6678	90.6344	94.9367	263	71	234	63	29	8	96.6942	88.9734	92.6733
18173	AT3G45510	292	132	265	119	27	13	95.3237	90.7534	92.9825	307	117	280	106	27	11	96.2199	91.2052	93.6455	384	40	340	35	44	5	98.5507	88.5417	93.2785	311	113	277	100	34	13	95.5172	89.0675	92.1797	366	58	323	51	43	7	97.8788	88.2514	92.8161	322	102	288	91	34	11	96.3211	89.441	92.7536	333	91	305	83	28	8	97.4441	91.5916	94.4272	281	143	248	126	33	17	93.5849	88.2562	90.8425	296	128	264	114	32	14	94.964	89.1892	91.9861	320	104	284	92	36	12	95.9459	88.75	92.2078	371	53	341	48	30	5	98.5549	91.9137	95.1185	310	114	273	100	37	14	95.122	88.0645	91.4573
18174	AT3G45525	355	5	318	4	37	1	99.6865	89.5775	94.362	280	80	256	73	24	7	97.3384	91.4286	94.291	280	80	252	72	28	8	96.9231	90	93.3333	59	301	54	275	5	26	67.5	91.5254	77.6978	317	43	287	39	30	4	98.6254	90.5363	94.4079	172	188	155	170	17	18	89.5954	90.1163	89.8551	53	307	47	272	6	35	57.3171	88.6792	69.6296	28	332	25	297	3	35	41.6667	89.2857	56.8182	34	326	30	296	4	30	50	88.2353	63.8298	51	309	45	274	6	35	56.25	88.2353	68.7023	339	21	306	18	33	3	99.0291	90.2655	94.4444	63	297	57	269	6	28	67.0588	90.4762	77.027
18175	AT3G45530	581	142	513	125	68	17	96.7925	88.296	92.3492	721	2	651	1	70	1	99.8466	90.2913	94.8288	692	31	633	28	59	3	99.5283	91.474	95.3313	489	234	439	210	50	24	94.8164	89.7751	92.2269	573	150	516	135	57	15	97.1751	90.0524	93.4783	578	145	524	131	54	14	97.3978	90.6574	93.9068	558	165	509	150	49	15	97.1374	91.2186	94.085	591	132	531	118	60	14	97.4312	89.8477	93.4859	639	84	566	74	73	10	98.2639	88.5759	93.1687	723	0	662	0	61	0	100	91.5629	95.5957	547	176	502	161	45	15	97.0986	91.7733	94.3609	722	1	654	0	68	1	99.8473	90.5817	94.9891
18176	AT3G45540	291	29	259	25	32	4	98.4791	89.0034	93.5018	304	16	274	14	30	2	99.2754	90.1316	94.4828	161	159	144	143	17	16	90	89.441	89.7196	298	22	273	20	25	2	99.2727	91.6107	95.288	273	47	243	41	30	6	97.5904	89.011	93.1034	303	17	270	15	33	2	99.2647	89.1089	93.913	195	125	176	113	19	12	93.617	90.2564	91.906	298	22	270	19	28	3	98.9011	90.604	94.5709	290	30	263	27	27	3	98.8722	90.6897	94.6043	307	13	274	11	33	2	99.2754	89.2508	93.9966	162	158	144	140	18	18	88.8889	88.8889	88.8889	317	3	283	2	34	1	99.6479	89.2744	94.1764
18177	AT3G45555	420	43	375	38	45	5	98.6842	89.2857	93.75	415	48	372	43	43	5	98.6737	89.6386	93.9394	353	110	320	99	33	11	96.6767	90.6516	93.5673	187	276	170	251	17	25	87.1795	90.9091	89.0052	286	177	256	158	30	19	93.0909	89.5105	91.2656	377	86	336	76	41	10	97.1098	89.1247	92.9461	266	197	243	180	23	17	93.4615	91.3534	92.3954	438	25	400	22	38	3	99.2556	91.3242	95.1249	210	253	185	223	25	30	86.0465	88.0952	87.0588	279	184	251	166	28	18	93.3086	89.9642	91.6058	143	320	126	282	17	38	76.8293	88.1119	82.0847	403	60	363	54	40	6	98.374	90.0744	94.0415
18178	AT3G45560	347	20	318	18	29	2	99.375	91.6427	95.3523	361	6	328	5	33	1	99.696	90.8587	95.0725	362	5	331	4	31	1	99.6988	91.4365	95.389	350	17	313	15	37	2	99.3651	89.4286	94.1353	261	106	232	94	29	12	95.082	88.8889	91.8812	362	5	319	4	43	1	99.6875	88.1215	93.5484	316	51	287	46	29	5	98.2877	90.8228	94.4079	356	11	326	10	30	1	99.6942	91.573	95.4612	360	7	318	6	42	1	99.6865	88.3333	93.6672	346	21	316	19	30	2	99.3711	91.3295	95.1807	359	8	323	7	36	1	99.6914	89.9721	94.5827	351	16	321	14	30	2	99.3808	91.453	95.2522
18179	AT3G45570	392	16	355	14	37	2	99.4398	90.5612	94.7931	274	134	242	118	32	16	93.7984	88.3212	90.9774	395	13	355	11	40	2	99.4398	89.8734	94.4149	390	18	355	16	35	2	99.4398	91.0256	95.0469	402	6	356	5	46	1	99.7199	88.5572	93.8076	395	13	354	11	41	2	99.4382	89.6203	94.2743	407	1	370	0	37	1	99.7305	90.9091	95.1157	402	6	354	5	48	1	99.7183	88.0597	93.5271	388	20	347	17	41	3	99.1429	89.433	94.0379	404	4	364	3	40	1	99.726	90.099	94.6684	392	16	345	14	47	2	99.4236	88.0102	93.3694	341	67	311	61	30	6	98.1073	91.2023	94.5289
18180	AT3G45577	203	142	182	127	21	15	92.3858	89.6552	91	321	24	285	21	36	3	98.9583	88.785	93.5961	251	94	229	85	22	9	96.2185	91.2351	93.6605	205	140	188	128	17	12	94	91.7073	92.8395	276	69	250	62	26	7	97.2763	90.5797	93.8086	315	30	281	26	34	4	98.5965	89.2063	93.6667	272	73	249	66	23	7	97.2656	91.5441	94.3182	309	36	275	32	34	4	98.5663	88.9968	93.5374	338	7	299	6	39	1	99.6667	88.4615	93.7304	304	41	276	37	28	4	98.5714	90.7895	94.5205	193	152	175	138	18	14	92.5926	90.6736	91.623	181	164	166	150	15	14	92.2222	91.7127	91.9668
18181	AT3G45580	405	8	357	7	48	1	99.7207	88.1481	93.578	398	15	350	13	48	2	99.4318	87.9397	93.3333	410	3	369	2	41	1	99.7297	90	94.6154	403	10	368	9	35	1	99.729	91.3151	95.3368	412	1	367	0	45	1	99.7283	89.0777	94.1026	409	4	371	3	38	1	99.7312	90.709	95.0064	404	9	356	7	48	2	99.4413	88.1188	93.4383	400	13	363	11	37	2	99.4521	90.75	94.902	288	125	261	113	27	12	95.6044	90.625	93.0481	396	17	352	15	44	2	99.435	88.8889	93.8667	404	9	366	8	38	1	99.7275	90.5941	94.9416	405	8	365	7	40	1	99.7268	90.1235	94.6822
18182	AT3G45590	377	70	341	63	36	7	97.9885	90.4509	94.069	412	35	377	32	35	3	99.2105	91.5049	95.202	371	76	339	69	32	7	97.9769	91.3747	94.5607	390	57	358	52	32	5	98.6226	91.7949	95.0863	388	59	353	53	35	6	98.3287	90.9794	94.5114	421	26	377	23	44	3	99.2105	89.5487	94.1323	382	65	345	58	37	7	98.0114	90.3141	94.0054	380	67	338	59	42	8	97.6879	88.9474	93.1129	369	78	337	71	32	7	97.9651	91.3279	94.5302	361	86	320	76	41	10	96.9697	88.6427	92.6194	369	78	333	70	36	8	97.654	90.2439	93.8028	375	72	339	65	36	7	97.9769	90.4	94.0361
18183	AT3G45600	357	107	321	96	36	11	96.6867	89.916	93.1785	327	137	297	124	30	13	95.8065	90.8257	93.2496	444	20	405	18	39	2	99.5086	91.2162	95.1821	457	7	408	6	49	1	99.7555	89.2779	94.2263	451	13	410	11	41	2	99.5146	90.9091	95.0174	463	1	410	0	53	1	99.7567	88.5529	93.8215	454	10	411	9	43	1	99.7573	90.5286	94.9192	442	22	394	19	48	3	99.2443	89.1403	93.9213	450	14	411	12	39	2	99.5157	91.3333	95.2491	429	35	387	31	42	4	98.977	90.2098	94.3902	405	59	368	53	37	6	98.3957	90.8642	94.4801	446	18	409	16	37	2	99.5134	91.704	95.4492
18184	AT3G45610	379	7	345	6	34	1	99.711	91.029	95.1724	382	4	336	3	46	1	99.7033	87.9581	93.4631	381	5	335	4	46	1	99.7024	87.9265	93.4449	385	1	342	0	43	1	99.7085	88.8312	93.956	360	26	325	23	35	3	99.0854	90.2778	94.4767	369	17	334	15	35	2	99.4048	90.5149	94.7518	365	21	324	18	41	3	99.0826	88.7671	93.6416	386	0	346	0	40	0	100	89.6373	94.5355	375	11	334	9	41	2	99.4048	89.0667	93.9522	275	111	245	98	30	13	94.9612	89.0909	91.9325	377	9	344	8	33	1	99.7101	91.2467	95.2909	287	99	256	88	31	11	95.8801	89.1986	92.4188
18185	AT3G45620	253	89	232	81	21	8	96.6667	91.6996	94.1176	327	15	289	13	38	2	99.3127	88.3792	93.5275	327	15	296	13	31	2	99.3289	90.5199	94.72	279	63	253	57	26	6	97.6834	90.681	94.052	326	16	293	14	33	2	99.322	89.8773	94.3639	281	61	251	54	30	7	97.2868	89.3238	93.1354	310	32	282	29	28	3	98.9474	90.9677	94.7899	337	5	308	4	29	1	99.6764	91.3947	95.356	232	110	208	99	24	11	94.9772	89.6552	92.2395	296	46	264	41	32	5	98.1413	89.1892	93.4513	305	37	268	32	37	5	98.1685	87.8689	92.7336	306	36	272	32	34	4	98.5507	88.8889	93.4708
18186	AT3G45630	361	22	321	19	40	3	99.0741	88.9197	93.7226	374	9	339	8	35	1	99.7059	90.6417	94.958	294	89	261	79	33	10	96.31	88.7755	92.3894	372	11	329	9	43	2	99.3958	88.4409	93.5989	370	13	340	11	30	2	99.4152	91.8919	95.5056	370	13	330	11	40	2	99.3976	89.1892	94.0171	372	11	329	9	43	2	99.3958	88.4409	93.5989	381	2	338	1	43	1	99.705	88.7139	93.8889	362	21	323	18	39	3	99.0798	89.2265	93.8953	365	18	321	15	44	3	99.0741	87.9452	93.1785	288	95	256	84	32	11	95.8801	88.8889	92.2523	359	24	327	21	32	3	99.0909	91.0864	94.9202
18187	AT3G45638	409	46	365	41	44	5	98.6486	89.2421	93.7099	418	37	381	33	37	4	98.961	91.1483	94.8941	436	19	391	17	45	2	99.4911	89.6789	94.3305	399	56	351	49	48	7	98.0447	87.9699	92.7345	328	127	298	115	30	12	96.129	90.8537	93.4169	421	34	373	30	48	4	98.939	88.5986	93.4837	442	13	404	11	38	2	99.5074	91.4027	95.283	437	18	388	16	49	2	99.4872	88.7872	93.8331	362	93	319	82	43	11	96.6667	88.1215	92.1965	358	97	322	87	36	10	96.988	89.9441	93.3333	417	38	372	33	45	5	98.6737	89.2086	93.7028	289	166	260	149	29	17	93.8628	89.9654	91.8728
18188	AT3G45640	459	33	413	29	46	4	99.0408	89.9782	94.2922	373	119	340	108	33	11	96.8661	91.1528	93.9227	481	11	436	9	45	2	99.5434	90.6445	94.8857	236	256	210	228	26	28	88.2353	88.9831	88.6076	423	69	378	61	45	8	97.9275	89.3617	93.4487	473	19	425	17	48	2	99.5316	89.852	94.4444	464	28	418	25	46	3	99.2874	90.0862	94.4633	465	27	420	24	45	3	99.2908	90.3226	94.5946	465	27	418	24	47	3	99.2874	89.8925	94.3567	482	10	428	8	54	2	99.5349	88.7967	93.8596	484	8	443	7	41	1	99.7748	91.5289	95.4741	490	2	444	1	46	1	99.7753	90.6122	94.9733
18189	AT3G45645	291	27	264	24	27	3	98.8764	90.7216	94.6237	248	70	222	62	26	8	96.5217	89.5161	92.887	210	108	192	99	18	9	95.5224	91.4286	93.4307	258	60	236	55	22	5	97.9253	91.4729	94.5892	304	14	279	12	25	2	99.2883	91.7763	95.3846	277	41	245	36	32	5	98	88.4477	92.9791	305	13	275	11	30	2	99.278	90.1639	94.5017	298	20	266	17	32	3	98.8848	89.2617	93.8272	220	98	195	87	25	11	94.6602	88.6364	91.5493	298	20	265	17	33	3	98.8806	88.9262	93.6396	292	26	259	23	33	3	98.855	88.6986	93.5018	286	32	253	28	33	4	98.4436	88.4615	93.186
18190	AT3G45650	423	10	373	8	50	2	99.4667	88.1797	93.4837	362	71	325	63	37	8	97.5976	89.779	93.5252	420	13	369	11	51	2	99.4609	87.8571	93.2996	401	32	364	29	37	3	99.1826	90.7731	94.7917	305	128	274	115	31	13	95.4704	89.8361	92.5676	415	18	366	15	49	3	99.187	88.1928	93.3673	347	86	309	76	38	10	96.8652	89.049	92.7928	403	30	360	26	43	4	98.9011	89.33	93.8722	400	33	361	29	39	4	98.9041	90.25	94.3791	423	10	385	9	38	1	99.7409	91.0165	95.1792	429	4	379	3	50	1	99.7368	88.345	93.6959	433	0	389	0	44	0	100	89.8383	94.6472
18191	AT3G45660	376	48	343	43	33	5	98.5632	91.2234	94.7514	237	187	217	171	20	16	93.133	91.5612	92.3404	399	25	359	22	40	3	99.1713	89.9749	94.3495	326	98	290	87	36	11	96.3455	88.9571	92.504	308	116	273	102	35	14	95.122	88.6364	91.7647	390	34	347	30	43	4	98.8604	88.9744	93.6572	353	71	317	63	36	8	97.5385	89.8017	93.5103	398	26	363	23	35	3	99.1803	91.206	95.0262	403	21	356	18	47	3	99.1643	88.3375	93.4383	388	36	354	32	34	4	98.8827	91.2371	94.9062	400	24	355	21	45	3	99.162	88.75	93.6675	377	47	341	42	36	5	98.5549	90.4509	94.3292
18192	AT3G45670	518	50	461	44	57	6	98.7152	88.9961	93.6041	298	270	272	246	26	24	91.8919	91.2752	91.5825	495	73	435	64	60	9	97.973	87.8788	92.6518	465	103	424	93	41	10	97.6959	91.1828	94.327	407	161	364	144	43	17	95.5381	89.4349	92.3858	344	224	310	202	34	22	93.3735	90.1163	91.716	519	49	474	44	45	5	98.9562	91.3295	94.99	411	157	376	143	35	14	96.4103	91.4842	93.8826	518	50	467	45	51	5	98.9407	90.1544	94.3434	385	183	341	162	44	21	94.1989	88.5714	91.2985	419	149	370	131	49	18	95.3608	88.3055	91.6976	375	193	333	171	42	22	93.8028	88.8	91.2329
18193	AT3G45673	340	48	309	43	31	5	98.4076	90.8824	94.4954	296	92	260	81	36	11	95.941	87.8378	91.7108	354	34	317	30	37	4	98.7539	89.548	93.9259	307	81	276	73	31	8	97.1831	89.9023	93.401	305	83	278	75	27	8	97.2028	91.1475	94.0778	375	13	332	11	43	2	99.4012	88.5333	93.653	366	22	329	19	37	3	99.0964	89.8907	94.2693	373	15	328	13	45	2	99.3939	87.9357	93.3144	372	16	330	14	42	2	99.3976	88.7097	93.75	360	28	328	25	32	3	99.0937	91.1111	94.9349	367	21	328	18	39	3	99.0937	89.3733	93.9828	363	25	320	22	43	3	99.0712	88.1543	93.2945
18194	AT3G45680	297	47	263	41	34	6	97.7695	88.5522	92.9329	257	87	226	76	31	11	95.3586	87.9377	91.498	343	1	304	0	39	1	99.6721	88.6297	93.8272	336	8	300	7	36	1	99.6678	89.2857	94.1915	315	29	282	26	33	3	98.9474	89.5238	94	315	29	287	26	28	3	98.9655	91.1111	94.876	321	23	292	20	29	3	98.9831	90.9657	94.8052	309	35	283	32	26	3	98.951	91.5858	95.1261	305	39	271	34	34	5	98.1884	88.8525	93.2874	310	34	275	30	35	4	98.5663	88.7097	93.3786	298	46	262	40	36	6	97.7612	87.9195	92.5795	343	1	310	0	33	1	99.6785	90.379	94.8012
18195	AT3G45690	282	17	250	15	32	2	99.2063	88.6525	93.633	285	14	256	12	29	2	99.2248	89.8246	94.291	299	0	267	0	32	0	100	89.2977	94.3463	290	9	263	8	27	1	99.6212	90.6897	94.9458	283	16	254	14	29	2	99.2188	89.7527	94.2486	286	13	256	11	30	2	99.2248	89.5105	94.1176	292	7	263	6	29	1	99.6212	90.0685	94.6043	298	1	272	0	26	1	99.6337	91.2752	95.2715	288	11	254	9	34	2	99.2188	88.1944	93.3824	190	109	171	98	19	11	93.956	90	91.9355	275	24	252	22	23	2	99.2126	91.6364	95.2741	286	13	253	11	33	2	99.2157	88.4615	93.5305
18196	AT3G45700	411	30	375	27	36	3	99.2063	91.2409	95.057	400	41	355	36	45	5	98.6111	88.75	93.4211	429	12	392	10	37	2	99.4924	91.3753	95.2612	407	34	373	31	34	3	99.2021	91.6462	95.2746	435	6	393	5	42	1	99.7462	90.3448	94.813	401	40	355	35	46	5	98.6111	88.5287	93.2983	314	127	282	114	32	13	95.5932	89.8089	92.6108	431	10	382	8	49	2	99.4792	88.6311	93.7423	425	16	384	14	41	2	99.4819	90.3529	94.6979	408	33	371	30	37	3	99.1979	90.9314	94.8849	378	63	342	57	36	6	98.2759	90.4762	94.2149	391	50	348	44	43	6	98.3051	89.0026	93.4228
18197	AT3G45710	376	40	339	36	37	4	98.8338	90.1596	94.2976	379	37	343	33	36	4	98.8473	90.5013	94.4904	383	33	351	30	32	3	99.1525	91.6449	95.251	399	17	352	15	47	2	99.435	88.2206	93.4927	330	86	301	78	29	8	97.411	91.2121	94.2097	264	152	242	139	22	13	94.902	91.6667	93.2563	407	9	373	8	34	1	99.7326	91.6462	95.5186	370	46	336	41	34	5	98.5337	90.8108	94.5148	411	5	365	4	46	1	99.7268	88.8078	93.9511	396	20	356	18	40	2	99.4413	89.899	94.4297	320	96	290	87	30	9	96.99	90.625	93.6995	353	63	311	55	42	8	97.4922	88.102	92.5595
18198	AT3G45720	424	19	381	17	43	2	99.4778	89.8585	94.4238	441	2	403	1	38	1	99.7525	91.3832	95.3846	437	6	397	5	40	1	99.7487	90.8467	95.0898	424	19	385	17	39	2	99.4832	90.8019	94.9445	437	6	400	5	37	1	99.7506	91.5332	95.4654	354	89	324	81	30	8	97.5904	91.5254	94.4606	417	26	378	23	39	3	99.2126	90.6475	94.7368	419	24	383	21	36	3	99.2228	91.4081	95.1553	435	8	398	7	37	1	99.7494	91.4943	95.4436	421	22	382	19	39	3	99.2208	90.7363	94.7891	432	11	394	10	38	1	99.7468	91.2037	95.2842	423	20	378	17	45	3	99.2126	89.3617	94.0299
18199	AT3G45730	549	16	495	14	54	2	99.5976	90.1639	94.6463	504	61	460	55	44	6	98.7124	91.2698	94.8454	498	67	438	59	60	8	98.2063	87.9518	92.7966	507	58	455	52	52	6	98.6985	89.7436	94.0083	503	62	442	54	61	8	98.2222	87.8728	92.7597	493	72	439	64	54	8	98.2103	89.0467	93.4043	479	86	431	77	48	9	97.9545	89.9791	93.7976	461	104	423	95	38	9	97.9167	91.757	94.7368	507	58	447	51	60	7	98.4581	88.1657	93.0281	484	81	433	72	51	9	97.9638	89.4628	93.5205	391	174	345	153	46	21	94.2623	88.2353	91.1493	498	67	448	60	50	7	98.4615	89.9598	94.0189
18200	AT3G45740	395	86	359	78	36	8	97.8202	90.8861	94.2257	419	62	383	56	36	6	98.4576	91.4081	94.802	399	82	360	74	39	8	97.8261	90.2256	93.8722	480	1	431	0	49	1	99.7685	89.7917	94.5175	357	124	322	112	35	12	96.4072	90.1961	93.1983	466	15	411	13	55	2	99.5157	88.1974	93.5154	478	3	432	2	46	1	99.7691	90.3766	94.8408	476	5	430	4	46	1	99.768	90.3361	94.8181	464	17	413	15	51	2	99.5181	89.0086	93.9704	475	6	422	5	53	1	99.7636	88.8421	93.9866	477	4	431	3	46	1	99.7685	90.3564	94.8295	478	3	437	2	41	1	99.7717	91.4226	95.4148
18201	AT3G45750	250	122	223	109	27	13	94.4915	89.2	91.7695	339	33	307	29	32	4	98.7138	90.5605	94.4615	356	16	314	14	42	2	99.3671	88.2022	93.4524	352	20	311	17	41	3	99.0446	88.3523	93.3934	354	18	312	15	42	3	99.0476	88.1356	93.2735	328	44	290	38	38	6	97.973	88.4146	92.9487	355	17	319	15	36	2	99.3769	89.8592	94.3787	353	19	316	17	37	2	99.3711	89.5184	94.1878	348	24	306	21	42	3	99.0291	87.931	93.1507	330	42	300	38	30	4	98.6842	90.9091	94.6372	352	20	320	18	32	2	99.3789	90.9091	94.9555	330	42	300	38	30	4	98.6842	90.9091	94.6372
18202	AT3G45760	315	19	289	17	26	2	99.3127	91.746	95.3795	331	3	302	2	29	1	99.67	91.2387	95.2681	329	5	296	4	33	1	99.6633	89.9696	94.5687	331	3	293	2	38	1	99.6599	88.5196	93.76	333	1	301	0	32	1	99.6689	90.3904	94.8031	320	14	291	12	29	2	99.3174	90.9375	94.9429	328	6	295	5	33	1	99.6622	89.939	94.5513	323	11	291	9	32	2	99.3174	90.0929	94.4805	234	100	210	90	24	10	95.4545	89.7436	92.511	279	55	246	48	33	7	97.2332	88.172	92.4812	330	4	301	3	29	1	99.6689	91.2121	95.2532	333	1	304	0	29	1	99.6721	91.2913	95.2978
18203	AT3G45770	400	33	366	30	34	3	99.187	91.5	95.1886	404	29	370	26	34	3	99.1957	91.5842	95.2381	377	56	346	51	31	5	98.5755	91.7772	95.0549	329	104	302	95	27	9	97.1061	91.7933	94.375	410	23	373	20	37	3	99.2021	90.9756	94.9109	419	14	368	12	51	2	99.4595	87.8282	93.2826	415	18	370	16	45	2	99.4624	89.1566	94.028	415	18	376	16	39	2	99.4709	90.6024	94.8298	411	22	364	19	47	3	99.1826	88.5645	93.5733	428	5	390	4	38	1	99.7442	91.1215	95.2381	413	20	373	18	40	2	99.4667	90.3148	94.6701	367	66	332	59	35	7	97.9351	90.4632	94.051
18204	AT3G45780	492	42	446	38	46	4	99.1111	90.6504	94.6921	501	33	447	29	54	4	99.1131	89.2216	93.9076	503	31	458	28	45	3	99.3492	91.0537	95.0207	503	31	461	28	42	3	99.3534	91.6501	95.3464	515	19	456	16	59	3	99.3464	88.5437	93.6345	490	44	447	40	43	4	99.1131	91.2245	95.0053	487	47	443	42	44	5	98.8839	90.9651	94.7594	492	42	433	36	59	6	98.6333	88.0081	93.0183	419	115	375	103	44	12	96.8992	89.4988	93.0521	457	77	414	69	43	8	98.1043	90.5908	94.198	498	36	443	32	55	4	99.1051	88.9558	93.7566	467	67	420	60	47	7	98.3607	89.9358	93.9597
18205	AT3G45790	579	8	510	7	69	1	99.8043	88.0829	93.578	582	5	528	4	54	1	99.811	90.7216	95.0495	575	12	516	10	59	2	99.6139	89.7391	94.419	511	76	460	68	51	8	98.2906	90.0196	93.9734	460	127	418	115	42	12	97.2093	90.8696	93.9326	580	7	511	6	69	1	99.8047	88.1034	93.5897	573	14	506	12	67	2	99.6063	88.3072	93.617	581	6	524	5	57	1	99.8095	90.1893	94.7559	579	8	519	7	60	1	99.8077	89.6373	94.4495	581	6	528	5	53	1	99.811	90.8778	95.1351	576	11	518	9	58	2	99.6154	89.9306	94.5255	463	124	408	109	55	15	96.4539	88.121	92.0993
18206	AT3G45800	192	276	171	245	21	31	84.6535	89.0625	86.802	445	23	404	20	41	3	99.2629	90.7865	94.8357	267	201	242	182	25	19	92.7203	90.6367	91.6667	396	72	360	65	36	7	98.0926	90.9091	94.3644	464	4	411	3	53	1	99.7573	88.5776	93.8356	372	96	329	85	43	11	96.7647	88.4409	92.4157	270	198	245	180	25	18	93.1559	90.7407	91.9325	348	120	318	109	30	11	96.6565	91.3793	93.9439	280	188	248	167	32	21	92.1933	88.5714	90.3461	371	97	336	88	35	9	97.3913	90.566	93.8547	419	49	384	44	35	5	98.7147	91.6468	95.0495	200	268	176	236	24	32	84.6154	88	86.2745
18207	AT3G45810	455	58	400	51	55	7	98.2801	87.9121	92.8074	488	25	435	22	53	3	99.3151	89.1393	93.9525	452	61	414	55	38	6	98.5714	91.5929	94.9541	499	14	454	12	45	2	99.5614	90.982	95.0785	310	203	282	185	28	18	94	90.9677	92.459	494	19	444	17	50	2	99.5516	89.8785	94.4681	509	4	458	3	51	1	99.7821	89.9804	94.6281	502	11	449	9	53	2	99.5565	89.4422	94.2288	486	27	430	23	56	4	99.0783	88.4774	93.4783	464	49	420	44	44	5	98.8235	90.5172	94.4882	487	26	435	23	52	3	99.3151	89.3224	94.0541	255	258	231	233	24	25	90.2344	90.5882	90.411
18208	AT3G45820	144	188	130	170	14	18	87.8378	90.2778	89.0411	219	113	200	103	19	10	95.2381	91.3242	93.2401	216	116	196	105	20	11	94.686	90.7407	92.6714	197	135	180	123	17	12	93.75	91.3706	92.545	118	214	107	194	11	20	84.252	90.678	87.3469	194	138	171	122	23	16	91.4439	88.1443	89.7638	153	179	138	162	15	17	89.0323	90.1961	89.6104	102	230	92	208	10	22	80.7018	90.1961	85.1852	243	89	215	78	28	11	95.1327	88.4774	91.6844	188	144	170	130	18	14	92.3913	90.4255	91.3978	304	28	274	25	30	3	98.917	90.1316	94.3201	209	123	184	108	25	15	92.4623	88.0383	90.1961
18209	AT3G45830	284	170	257	154	27	16	94.1392	90.493	92.2801	299	155	265	137	34	18	93.6396	88.6288	91.0653	224	230	205	211	19	19	91.5179	91.5179	91.5179	404	50	365	45	39	5	98.6486	90.3465	94.3152	279	175	247	155	32	20	92.5094	88.5305	90.4762	427	27	387	24	40	3	99.2308	90.6323	94.7368	230	224	207	201	23	23	90	90	90	332	122	305	112	27	10	96.8254	91.8675	94.2813	296	158	267	142	29	16	94.3463	90.2027	92.228	291	163	266	149	25	14	95	91.4089	93.1699	326	128	295	115	31	13	95.7792	90.4908	93.0599	314	140	287	128	27	12	95.9866	91.4013	93.6378
18210	AT3G45840	470	22	423	19	47	3	99.2958	90	94.4196	379	113	344	102	35	11	96.9014	90.7652	93.733	311	181	274	160	37	21	92.8814	88.1029	90.429	327	165	291	146	36	19	93.871	88.9908	91.3658	404	88	365	79	39	9	97.5936	90.3465	93.8303	363	129	329	116	34	13	96.1988	90.6336	93.3333	222	270	201	244	21	26	88.5463	90.5405	89.5323	298	194	268	174	30	20	93.0556	89.9329	91.4676	461	31	411	27	50	4	99.0361	89.154	93.8356	332	160	292	140	40	20	93.5897	87.9518	90.6832	404	88	368	80	36	8	97.8723	91.0891	94.359	461	31	413	27	48	4	99.0408	89.5879	94.0774
18211	AT3G45850	366	27	332	24	34	3	99.1045	90.7104	94.7218	390	3	357	2	33	1	99.7207	91.5385	95.4545	254	139	229	125	25	14	94.2387	90.1575	92.1529	372	21	337	19	35	2	99.41	90.5914	94.7961	354	39	323	35	31	4	98.7768	91.2429	94.8605	333	60	302	54	31	6	98.0519	90.6907	94.2278	348	45	312	40	36	5	98.4227	89.6552	93.8346	337	56	298	49	39	7	97.7049	88.4273	92.8349	266	127	241	115	25	12	95.2569	90.6015	92.8709	233	160	208	143	25	17	92.4444	89.2704	90.8297	380	13	347	11	33	2	99.4269	91.3158	95.1989	372	21	335	18	37	3	99.1124	90.0538	94.3662
18212	AT3G45851	442	27	390	23	52	4	98.9848	88.2353	93.3014	468	1	417	0	51	1	99.7608	89.1026	94.1309	447	22	410	20	37	2	99.5146	91.7226	95.4598	433	36	383	31	50	5	98.7113	88.4527	93.3009	428	41	392	37	36	4	98.9899	91.5888	95.1456	450	19	412	17	38	2	99.5169	91.5556	95.3704	266	203	237	181	29	22	91.5058	89.0977	90.2857	440	29	397	26	43	3	99.25	90.2273	94.5238	444	25	390	22	54	3	99.2366	87.8378	93.19	443	26	401	23	42	3	99.2574	90.5192	94.6871	446	23	409	21	37	2	99.5134	91.704	95.4492	428	41	381	36	47	5	98.7047	89.0187	93.6118
18213	AT3G45860	497	90	446	80	51	10	97.807	89.7384	93.5992	581	6	527	5	54	1	99.8106	90.7057	95.0406	561	26	507	23	54	3	99.4118	90.3743	94.6779	383	204	352	187	31	17	95.393	91.906	93.617	584	3	532	2	52	1	99.8124	91.0959	95.2551	584	3	524	2	60	1	99.8095	89.726	94.4995	581	6	529	5	52	1	99.8113	91.0499	95.2295	579	8	530	7	49	1	99.8117	91.5371	95.4955	574	13	511	11	63	2	99.6101	89.0244	94.0202	556	31	489	27	67	4	99.1886	87.9496	93.2316	544	43	480	38	64	5	98.9691	88.2353	93.2945	494	93	439	82	55	11	97.5556	88.8664	93.0085
18214	AT3G45870	514	15	460	13	54	2	99.5671	89.4942	94.2623	517	12	474	11	43	1	99.7895	91.6828	95.5645	513	16	463	14	50	2	99.5699	90.2534	94.683	505	24	451	21	54	3	99.3392	89.3069	94.0563	525	4	474	3	51	1	99.7895	90.2857	94.8	479	50	433	45	46	5	98.8584	90.3967	94.4384	498	31	451	28	47	3	99.3392	90.5622	94.7479	508	21	461	19	47	2	99.568	90.748	94.9537	502	27	451	24	51	3	99.3392	89.8406	94.3515	507	22	448	19	59	3	99.3348	88.3629	93.5282	483	46	426	40	57	6	98.6111	88.1988	93.1148	506	23	446	20	60	3	99.3318	88.1423	93.4031
18215	AT3G45880	496	16	454	14	42	2	99.5614	91.5323	95.3782	499	13	450	11	49	2	99.5575	90.1804	94.6372	465	47	423	42	42	5	98.8318	90.9677	94.7368	412	100	375	91	37	9	97.6562	91.0194	94.2211	486	26	440	23	46	3	99.3228	90.535	94.7255	448	64	399	57	49	7	98.2759	89.0625	93.4426	401	111	358	99	43	12	96.7568	89.2768	92.8664	387	125	342	110	45	15	95.7983	88.3721	91.9355	476	36	427	32	49	4	99.0719	89.7059	94.1566	432	80	386	71	46	9	97.7215	89.3519	93.3495	488	24	440	21	48	3	99.3228	90.1639	94.522	509	3	461	2	48	1	99.7835	90.5697	94.9537
18216	AT3G45890	573	13	514	11	59	2	99.6124	89.7033	94.3985	393	193	354	173	39	20	94.6524	90.0763	92.3077	437	149	389	132	48	17	95.8128	89.016	92.2894	577	9	529	8	48	1	99.8113	91.6811	95.5736	565	21	502	18	63	3	99.4059	88.8496	93.8318	405	181	364	162	41	19	95.0392	89.8765	92.3858	579	7	509	6	70	1	99.8039	87.9102	93.4803	314	272	285	247	29	25	91.9355	90.7643	91.3462	374	212	331	187	43	25	92.9775	88.5027	90.6849	276	310	252	283	24	27	90.3226	91.3043	90.8108	573	13	506	11	67	2	99.6063	88.3072	93.617	480	106	441	97	39	9	98	91.875	94.8387
18217	AT3G45900	403	21	357	18	46	3	99.1667	88.5856	93.578	408	16	364	14	44	2	99.4536	89.2157	94.0568	398	26	360	23	38	3	99.1736	90.4523	94.6124	390	34	356	31	34	3	99.1643	91.2821	95.0601	416	8	367	7	49	1	99.7283	88.2212	93.6224	196	228	179	209	17	19	90.404	91.3265	90.8629	379	45	345	40	34	5	98.5714	91.029	94.6502	409	15	369	13	40	2	99.4609	90.22	94.6154	363	61	321	54	42	7	97.8659	88.4298	92.9088	407	17	363	15	44	2	99.4521	89.1892	94.0415	408	16	363	14	45	2	99.4521	88.9706	93.9198	415	9	378	8	37	1	99.7361	91.0843	95.2141
18218	AT3G45910	266	100	238	89	28	11	95.5823	89.4737	92.4272	328	38	292	33	36	5	98.3165	89.0244	93.44	335	31	304	28	31	3	99.0228	90.7463	94.704	226	140	201	124	25	16	92.6267	88.9381	90.7449	326	40	287	35	39	5	98.2877	88.0368	92.8803	248	118	219	104	29	14	93.9914	88.3065	91.0603	308	58	279	52	29	6	97.8947	90.5844	94.0978	320	46	291	41	29	5	98.3108	90.9375	94.4805	240	126	215	113	25	13	94.2982	89.5833	91.8803	266	100	235	88	31	12	95.1417	88.3459	91.6179	283	83	249	73	34	10	96.139	87.9859	91.8819	222	144	196	127	26	17	92.0188	88.2883	90.1149
18219	AT3G45920	86	203	77	182	9	21	78.5714	89.5349	83.6957	155	134	138	119	17	15	90.1961	89.0323	89.6104	261	28	233	25	28	3	98.7288	89.272	93.7626	87	202	77	179	10	23	77	88.5057	82.3529	164	125	148	112	16	13	91.9255	90.2439	91.0769	121	168	109	152	12	16	87.2	90.0826	88.6179	105	184	93	163	12	21	81.5789	88.5714	84.9315	70	219	62	194	8	25	71.2644	88.5714	78.9809	97	192	87	173	10	19	82.0755	89.6907	85.7143	246	43	218	38	28	5	97.7578	88.6179	92.9638	78	211	69	186	9	25	73.4043	88.4615	80.2326	248	41	227	37	21	4	98.2684	91.5323	94.7808
18220	AT3G45930	291	146	265	133	26	13	95.3237	91.0653	93.1459	278	159	253	144	25	15	94.403	91.0072	92.674	351	86	322	78	29	8	97.5758	91.7379	94.5668	243	194	217	173	26	21	91.1765	89.3004	90.2287	365	72	333	65	32	7	97.9412	91.2329	94.4681	414	23	368	20	46	3	99.1914	88.8889	93.758	389	48	353	43	36	5	98.6034	90.7455	94.5114	314	123	287	112	27	11	96.3087	91.4013	93.7908	341	96	310	87	31	9	97.1787	90.9091	93.9394	358	79	317	69	41	10	96.9419	88.5475	92.5547	344	93	303	81	41	12	96.1905	88.0814	91.9575	305	132	277	120	28	12	95.8478	90.8197	93.266
18221	AT3G45935	405	3	368	2	37	1	99.729	90.8642	95.0904	405	3	361	2	44	1	99.7238	89.1358	94.133	374	34	329	29	45	5	98.503	87.9679	92.9379	318	90	283	80	35	10	96.587	88.9937	92.635	346	62	309	55	37	7	97.7848	89.3064	93.3535	405	3	356	2	49	1	99.7199	87.9012	93.4383	406	2	371	1	35	1	99.7312	91.3793	95.3728	404	4	359	3	45	1	99.7222	88.8614	93.9791	401	7	361	6	40	1	99.7238	90.0249	94.6265	352	56	315	50	37	6	98.1308	89.4886	93.6107	290	118	258	104	32	14	94.8529	88.9655	91.8149	397	11	353	9	44	2	99.4366	88.9169	93.883
18222	AT3G45940	472	25	430	22	42	3	99.3072	91.1017	95.0276	399	98	355	87	44	11	96.9945	88.9724	92.8105	484	13	437	11	47	2	99.5444	90.2893	94.6912	488	9	444	8	44	1	99.7753	90.9836	95.1768	467	30	414	26	53	4	99.0431	88.651	93.5593	455	42	417	38	38	4	99.0499	91.6484	95.2055	487	10	432	8	55	2	99.5392	88.7064	93.8111	490	7	436	6	54	1	99.7712	88.9796	94.0669	465	32	413	28	52	4	99.0408	88.8172	93.6508	486	11	443	10	43	1	99.7748	91.1523	95.2688	485	12	436	10	49	2	99.5434	89.8969	94.4745	439	58	400	52	39	6	98.5222	91.1162	94.6746
18223	AT3G45950	574	82	515	73	59	9	98.2824	89.7213	93.8069	577	79	513	70	64	9	98.2759	88.9081	93.3576	644	12	590	11	54	1	99.8308	91.6149	95.5466	636	20	574	18	62	2	99.6528	90.2516	94.7195	630	26	571	23	59	3	99.4774	90.6349	94.8505	644	12	586	10	58	2	99.6599	90.9938	95.1299	626	30	568	27	58	3	99.4746	90.7348	94.9039	639	17	578	15	61	2	99.6552	90.4538	94.8318	621	35	551	31	70	4	99.2793	88.7279	93.7075	595	61	541	55	54	6	98.9031	90.9244	94.7461	562	94	511	85	51	9	98.2692	90.9253	94.4547	574	82	520	74	54	8	98.4848	90.5923	94.3739
18224	AT3G45955	431	5	382	4	49	1	99.7389	88.6311	93.8575	430	6	385	5	45	1	99.7409	89.5349	94.3627	369	67	335	60	34	7	97.9532	90.7859	94.2335	337	99	299	87	38	12	96.1415	88.724	92.284	390	46	356	42	34	4	98.8889	91.2821	94.9333	387	49	346	43	41	6	98.2955	89.4057	93.6401	321	115	294	105	27	10	96.7105	91.5888	94.08	430	6	391	5	39	1	99.7449	90.9302	95.1338	426	10	382	8	44	2	99.4792	89.6714	94.321	430	6	394	5	36	1	99.7468	91.6279	95.5152	291	145	264	131	27	14	94.964	90.7216	92.7944	435	1	382	0	53	1	99.7389	87.8161	93.3985
18225	AT3G45960	475	11	427	9	48	2	99.5338	89.8947	94.469	481	5	427	4	54	1	99.7664	88.7734	93.9494	482	4	438	3	44	1	99.7722	90.8714	95.114	473	13	433	11	40	2	99.5402	91.5433	95.3744	336	150	308	137	28	13	95.9502	91.6667	93.7595	475	11	421	9	54	2	99.5272	88.6316	93.7639	482	4	425	3	57	1	99.7653	88.1743	93.6123	484	2	426	1	58	1	99.7658	88.0165	93.5236	481	5	429	4	52	1	99.7674	89.1892	94.1822	456	30	415	27	41	3	99.2823	91.0088	94.9657	446	40	393	35	53	5	98.7437	88.1166	93.128	484	2	443	1	41	1	99.7748	91.5289	95.4741
18226	AT3G45965	360	28	326	25	34	3	99.0881	90.5556	94.6299	365	23	332	20	33	3	99.1045	90.9589	94.8571	383	5	345	4	38	1	99.711	90.0783	94.6502	384	4	352	3	32	1	99.7167	91.6667	95.5224	187	201	166	179	21	22	88.2979	88.7701	88.5333	237	151	215	137	22	14	93.8865	90.7173	92.2747	382	6	346	5	36	1	99.7118	90.5759	94.9246	289	99	259	88	30	11	95.9259	89.6194	92.6655	364	24	324	21	40	3	99.0826	89.011	93.7771	283	105	258	95	25	10	96.2687	91.1661	93.6479	370	18	336	16	34	2	99.4083	90.8108	94.9153	382	6	344	5	38	1	99.7101	90.0524	94.6355
18227	AT3G45970	328	125	290	110	38	15	95.082	88.4146	91.6272	452	1	401	0	51	1	99.7512	88.7168	93.911	440	13	393	11	47	2	99.4937	89.3182	94.1317	444	9	405	8	39	1	99.7537	91.2162	95.2941	440	13	400	11	40	2	99.5025	90.9091	95.0119	445	8	398	7	47	1	99.7494	89.4382	94.3128	421	32	373	28	48	4	98.939	88.5986	93.4837	448	5	396	4	52	1	99.7481	88.3929	93.7278	446	7	393	6	53	1	99.7462	88.1166	93.5714	451	2	414	1	37	1	99.759	91.796	95.612	448	5	411	4	37	1	99.7573	91.7411	95.5814	444	9	397	8	47	1	99.7487	89.4144	94.2993
18228	AT3G45980	474	4	427	3	47	1	99.7664	90.0844	94.6785	455	23	410	20	45	3	99.2736	90.1099	94.47	465	13	417	11	48	2	99.5227	89.6774	94.3439	458	20	412	17	46	3	99.2771	89.9563	94.3872	469	9	431	8	38	1	99.7685	91.8977	95.6715	448	30	409	27	39	3	99.2718	91.2946	95.1163	467	11	414	9	53	2	99.5192	88.651	93.7712	474	4	427	3	47	1	99.7664	90.0844	94.6785	294	184	259	162	35	22	92.1708	88.0952	90.087	456	22	410	19	46	3	99.2736	89.9123	94.3613	364	114	320	100	44	14	95.8084	87.9121	91.6905	465	13	423	11	42	2	99.5294	90.9677	95.0562
18229	AT3G45990	77	157	68	139	9	18	79.0698	88.3117	83.4356	193	41	171	36	22	5	97.1591	88.601	92.6829	196	38	180	34	16	4	97.8261	91.8367	94.7368	117	117	106	106	11	11	90.5983	90.5983	90.5983	189	45	171	40	18	5	97.1591	90.4762	93.6986	160	74	146	67	14	7	95.4248	91.25	93.2907	224	10	205	9	19	1	99.5146	91.5179	95.3488	168	66	150	59	18	7	95.5414	89.2857	92.3077	194	40	176	36	18	4	97.7778	90.7216	94.1176	227	7	207	6	20	1	99.5192	91.1894	95.1724	194	40	177	36	17	4	97.7901	91.2371	94.4	189	45	172	40	17	5	97.1751	91.0053	93.9891
18230	AT3G46000	294	182	259	160	35	22	92.1708	88.0952	90.087	438	38	389	33	49	5	98.731	88.8128	93.5096	441	35	394	31	47	4	98.995	89.3424	93.9213	399	77	355	68	44	9	97.5275	88.9724	93.0537	310	166	284	152	26	14	95.302	91.6129	93.4211	353	123	315	109	38	14	95.7447	89.2351	92.3754	249	227	222	202	27	25	89.8785	89.1566	89.5161	308	168	282	154	26	14	95.2703	91.5584	93.3775	370	106	333	95	37	11	96.8023	90	93.2773	224	252	204	229	20	23	89.8678	91.0714	90.4656	285	191	255	171	30	20	92.7273	89.4737	91.0714	409	67	367	60	42	7	98.1283	89.7311	93.742
18231	AT3G46010	344	12	314	10	30	2	99.3671	91.2791	95.1515	333	23	294	20	39	3	98.9899	88.2883	93.3333	349	7	312	6	37	1	99.6805	89.3983	94.2598	347	9	311	8	36	1	99.6795	89.6254	94.3854	350	6	320	5	30	1	99.6885	91.4286	95.38	356	0	327	0	29	0	100	91.8539	95.754	316	40	283	35	33	5	98.2639	89.557	93.7086	348	8	311	7	37	1	99.6795	89.3678	94.2424	332	24	299	21	33	3	99.0066	90.0602	94.3218	350	6	316	5	34	1	99.6845	90.2857	94.7526	326	30	294	27	32	3	98.9899	90.184	94.382	353	3	315	2	38	1	99.6835	89.2351	94.1704
18232	AT3G46020	361	5	321	4	40	1	99.6894	88.9197	93.9971	233	133	206	117	27	16	92.7928	88.412	90.5495	356	10	314	8	42	2	99.3671	88.2022	93.4524	345	21	311	18	34	3	99.0446	90.1449	94.3854	303	63	269	56	34	7	97.4638	88.7789	92.9188	355	11	321	9	34	2	99.3808	90.4225	94.6903	252	114	228	103	24	11	95.3975	90.4762	92.8717	355	11	321	9	34	2	99.3808	90.4225	94.6903	350	16	321	14	29	2	99.3808	91.7143	95.3938	283	83	251	73	32	10	96.1686	88.6926	92.2794	230	136	210	124	20	12	94.5946	91.3043	92.9204	354	12	324	10	30	2	99.3865	91.5254	95.2941
18233	AT3G46030	465	26	421	23	44	3	99.2925	90.5376	94.7132	484	7	426	6	58	1	99.7658	88.0165	93.5236	460	31	407	27	53	4	99.0268	88.4783	93.4558	470	21	428	19	42	2	99.5349	91.0638	95.1111	237	254	210	225	27	29	87.8661	88.6076	88.2353	482	9	434	8	48	1	99.7701	90.0415	94.6565	480	11	434	9	46	2	99.5413	90.4167	94.7598	455	36	403	31	52	5	98.7745	88.5714	93.3951	486	5	443	4	43	1	99.7748	91.1523	95.2688	470	21	429	19	41	2	99.536	91.2766	95.2275	318	173	279	152	39	21	93	87.7358	90.2913	449	42	409	38	40	4	99.0315	91.0913	94.8956
18234	AT3G46040	430	0	387	0	43	0	100	90	94.7368	417	13	381	11	36	2	99.4778	91.3669	95.25	420	10	382	9	38	1	99.7389	90.9524	95.1432	427	3	378	2	49	1	99.7361	88.5246	93.7965	403	27	364	24	39	3	99.1826	90.3226	94.5455	414	16	378	14	36	2	99.4737	91.3043	95.2141	422	8	384	7	38	1	99.7403	90.9953	95.1673	424	6	385	5	39	1	99.7409	90.8019	95.0617	300	130	271	117	29	13	95.4225	90.3333	92.8082	422	8	383	7	39	1	99.7396	90.7583	95.0372	369	61	330	54	39	7	97.9228	89.4309	93.4844	417	13	383	11	34	2	99.4805	91.8465	95.5112
18235	AT3G46050	530	14	467	12	63	2	99.5736	88.1132	93.4935	356	188	326	172	30	16	95.3216	91.573	93.4097	509	35	465	32	44	3	99.359	91.3556	95.1894	532	12	488	11	44	1	99.7955	91.7293	95.5926	524	20	468	17	56	3	99.3631	89.313	94.0704	479	65	440	59	39	6	98.6547	91.858	95.1351	530	14	478	12	52	2	99.5833	90.1887	94.6535	412	132	369	118	43	14	96.3446	89.5631	92.8302	414	130	368	115	46	15	96.0836	88.8889	92.3463	339	205	301	182	38	23	92.9012	88.7906	90.7994	542	2	478	1	64	1	99.7912	88.1919	93.6337	530	14	480	12	50	2	99.5851	90.566	94.8617
18236	AT3G46060	416	12	373	10	43	2	99.4667	89.6635	94.311	415	13	378	11	37	2	99.4737	91.0843	95.0943	323	105	289	94	34	11	96.3333	89.4737	92.7769	407	21	367	18	40	3	99.1892	90.172	94.4659	386	42	351	38	35	4	98.8732	90.9326	94.7368	406	22	366	19	40	3	99.187	90.1478	94.4516	413	15	379	13	34	2	99.4751	91.7676	95.466	414	14	371	12	43	2	99.4638	89.6135	94.2821	422	6	388	5	34	1	99.7429	91.9431	95.6843	412	16	377	14	35	2	99.4723	91.5049	95.3224	420	8	378	7	42	1	99.7361	90	94.6183	425	3	375	2	50	1	99.734	88.2353	93.633
18237	AT3G46070	433	22	390	19	43	3	99.2366	90.0693	94.431	430	25	385	22	45	3	99.2268	89.5349	94.132	440	15	397	13	43	2	99.4987	90.2273	94.6365	438	17	386	14	52	3	99.2288	88.1279	93.3495	314	141	283	127	31	14	95.2862	90.1274	92.635	421	34	374	30	47	4	98.9418	88.8361	93.617	427	28	380	24	47	4	98.9583	88.993	93.7115	418	37	382	33	36	4	98.9637	91.3876	95.0249	433	22	389	19	44	3	99.2347	89.8383	94.303	444	11	407	10	37	1	99.7549	91.6667	95.5399	423	32	380	28	43	4	98.9583	89.8345	94.176	428	27	379	23	49	4	98.9556	88.5514	93.4649
18238	AT3G46080	447	8	409	7	38	1	99.7561	91.4989	95.4492	443	12	390	10	53	2	99.4898	88.0361	93.4132	450	5	398	4	52	1	99.7494	88.4444	93.7574	447	8	405	7	42	1	99.7537	90.604	94.959	314	141	287	129	27	12	95.9866	91.4013	93.6378	435	20	391	17	44	3	99.2386	89.8851	94.3305	344	111	307	99	37	12	96.2382	89.2442	92.6094	414	41	380	37	34	4	98.9583	91.7874	95.2381	452	3	401	2	51	1	99.7512	88.7168	93.911	288	167	264	153	24	14	94.964	91.6667	93.2862	449	6	412	5	37	1	99.7579	91.7595	95.5916	439	16	393	14	46	2	99.4937	89.5216	94.2446
18239	AT3G46086	287	19	257	17	30	2	99.2278	89.547	94.1392	300	6	271	5	29	1	99.6324	90.3333	94.7552	304	2	272	1	32	1	99.6337	89.4737	94.2808	297	9	269	8	28	1	99.6296	90.5724	94.8854	300	6	272	5	28	1	99.6337	90.6667	94.9389	277	29	254	26	23	3	98.8327	91.6968	95.1311	305	1	279	0	26	1	99.6429	91.4754	95.3846	305	1	274	0	31	1	99.6364	89.8361	94.4828	206	100	184	89	22	11	94.359	89.3204	91.7706	300	6	275	5	25	1	99.6377	91.6667	95.4861	190	116	172	105	18	11	93.9891	90.5263	92.2252	295	11	265	9	30	2	99.2509	89.8305	94.306
18240	AT3G46090	448	11	394	9	54	2	99.4949	87.9464	93.3649	440	19	394	17	46	2	99.4949	89.5455	94.2584	313	146	279	130	34	16	94.5763	89.1374	91.7763	442	17	397	15	45	2	99.4987	89.819	94.4114	451	8	404	7	47	1	99.7531	89.5787	94.3925	446	13	397	11	49	2	99.4987	89.0135	93.9645	313	146	286	133	27	13	95.6522	91.3738	93.4641	316	143	284	128	32	15	94.9833	89.8734	92.3577	429	30	388	27	41	3	99.2327	90.4429	94.6341	454	5	412	4	42	1	99.7579	90.7489	95.0404	286	173	254	153	32	20	92.7007	88.8112	90.7143	436	23	394	20	42	3	99.2443	90.367	94.5978
18241	AT3G46100	390	15	354	13	36	2	99.4382	90.7692	94.9062	370	35	326	30	44	5	98.4894	88.1081	93.01	388	17	349	15	39	2	99.4302	89.9485	94.452	287	118	258	106	29	12	95.5556	89.8955	92.6391	373	32	332	28	41	4	98.8095	89.008	93.653	382	23	350	21	32	2	99.4318	91.623	95.3678	381	24	349	22	32	2	99.4302	91.601	95.3552	387	18	346	16	41	2	99.4253	89.4057	94.1497	310	95	279	85	31	10	96.5398	90	93.1553	389	16	357	14	32	2	99.4429	91.7738	95.4545	349	56	307	49	42	7	97.7707	87.9656	92.6094	300	105	264	92	36	13	95.3069	88	91.5078
18242	AT3G46110	492	15	449	13	43	2	99.5565	91.2602	95.228	385	122	349	110	36	12	96.6759	90.6494	93.5657	496	11	453	10	43	1	99.7797	91.3306	95.3684	504	3	447	2	57	1	99.7768	88.6905	93.9076	485	22	441	20	44	2	99.5485	90.9278	95.0431	419	88	381	80	38	8	97.9434	90.9308	94.3069	492	15	445	13	47	2	99.5526	90.4472	94.7817	500	7	442	6	58	1	99.7743	88.4	93.7434	487	20	440	18	47	2	99.5475	90.3491	94.7255	490	17	434	15	56	2	99.5413	88.5714	93.7365	498	9	450	8	48	1	99.7783	90.3614	94.8367	507	0	447	0	60	0	100	88.1657	93.7107
18243	AT3G46120	229	73	207	66	22	7	96.729	90.393	93.4537	198	104	178	93	20	11	94.1799	89.899	91.9897	216	86	193	76	23	10	95.0739	89.3519	92.1241	125	177	111	158	14	19	85.3846	88.8	87.0588	267	35	236	30	31	5	97.9253	88.3895	92.9134	240	62	214	55	26	7	96.8326	89.1667	92.8416	200	102	177	90	23	12	93.6508	88.5	91.0026	215	87	190	76	25	11	94.5274	88.3721	91.3462	219	83	198	75	21	8	96.1165	90.411	93.1765	270	32	244	28	26	4	98.3871	90.3704	94.2085	260	42	231	37	29	5	97.8814	88.8462	93.1452	221	81	203	74	18	7	96.6667	91.8552	94.1995
18244	AT3G46130	432	8	386	7	46	1	99.7416	89.3519	94.2613	171	269	154	243	17	26	85.5556	90.0585	87.7493	347	93	308	82	39	11	96.5517	88.7608	92.4925	335	105	306	95	29	10	96.8354	91.3433	94.0092	348	92	315	83	33	9	97.2222	90.5172	93.75	343	97	307	86	36	11	96.5409	89.5044	92.8896	342	98	301	86	41	12	96.1661	88.0117	91.9084	366	74	327	66	39	8	97.6119	89.3443	93.2953	374	66	329	58	45	8	97.6261	87.9679	92.5457	422	18	371	15	51	3	99.1979	87.9147	93.2161	323	117	285	103	38	14	95.3177	88.2353	91.6399	417	23	376	20	41	3	99.2084	90.1679	94.4724
18245	AT3G46140	517	7	468	6	49	1	99.7868	90.5222	94.929	490	34	432	30	58	4	99.0826	88.1633	93.3045	461	63	414	56	47	7	98.3373	89.8048	93.8776	412	112	375	101	37	11	97.1503	91.0194	93.985	511	13	453	11	58	2	99.5604	88.6497	93.7888	481	43	435	38	46	5	98.8636	90.4366	94.4625	479	45	423	39	56	6	98.6014	88.309	93.1718	512	12	470	11	42	1	99.7877	91.7969	95.6256	494	30	452	27	42	3	99.3407	91.498	95.2582	506	18	455	16	51	2	99.5624	89.9209	94.4964	512	12	470	11	42	1	99.7877	91.7969	95.6256	466	58	421	52	45	6	98.5948	90.3433	94.2889
18246	AT3G46150	435	6	395	5	40	1	99.7475	90.8046	95.0662	434	7	388	6	46	1	99.7429	89.4009	94.2892	409	32	368	28	41	4	98.9247	89.9756	94.2382	435	6	392	5	43	1	99.7455	90.1149	94.686	418	23	375	20	43	3	99.2063	89.7129	94.2211	432	9	383	7	49	2	99.4805	88.6574	93.7576	435	6	383	5	52	1	99.7396	88.046	93.5287	439	2	386	1	53	1	99.7416	87.9271	93.4625	395	46	362	42	33	4	98.9071	91.6456	95.138	439	2	390	1	49	1	99.7442	88.8383	93.9759	386	55	351	50	35	5	98.5955	90.9326	94.6092	429	12	381	10	48	2	99.4778	88.8112	93.8424
18247	AT3G46160	540	20	495	18	45	2	99.5976	91.6667	95.4677	499	61	440	53	59	8	98.2143	88.1764	92.925	479	81	423	71	56	10	97.6905	88.309	92.7632	486	74	435	66	51	8	98.1941	89.5062	93.6491	521	39	472	35	49	4	99.1597	90.595	94.6841	422	138	379	124	43	14	96.4377	89.8104	93.0061	526	34	476	30	50	4	99.1667	90.4943	94.6322	335	225	296	199	39	26	91.9255	88.3582	90.1065	335	225	299	201	36	24	92.5697	89.2537	90.8815	505	55	447	48	58	7	98.4581	88.5149	93.2221	238	322	211	286	27	36	85.4251	88.6555	87.0103	513	47	469	43	44	4	99.1543	91.423	95.1318
18248	AT3G46170	635	11	569	9	66	2	99.6497	89.6063	94.3615	509	137	451	121	58	16	96.5739	88.6051	92.418	506	140	454	125	52	15	96.8017	89.7233	93.1282	602	44	538	39	64	5	99.0792	89.3688	93.9738	602	44	543	39	59	5	99.0876	90.1993	94.4348	612	34	541	30	71	4	99.2661	88.3987	93.5177	543	103	490	93	53	10	98	90.2394	93.9597	578	68	520	61	58	7	98.6717	89.9654	94.1176	542	104	484	92	58	12	97.5806	89.2989	93.2563	621	25	568	22	53	3	99.4746	91.4654	95.302	615	31	559	28	56	3	99.4662	90.8943	94.9873	486	160	443	145	43	15	96.7249	91.1523	93.8559
18249	AT3G46180	386	23	350	20	36	3	99.1501	90.6736	94.7226	326	83	291	74	35	9	97	89.2638	92.9712	406	3	370	2	36	1	99.7305	91.133	95.2381	399	10	364	9	35	1	99.726	91.2281	95.288	392	17	350	15	42	2	99.4318	89.2857	94.086	404	5	358	4	46	1	99.7214	88.6139	93.8401	387	22	349	19	38	3	99.1477	90.1809	94.452	402	7	356	6	46	1	99.7199	88.5572	93.8076	388	21	351	19	37	2	99.4334	90.4639	94.7368	366	43	323	38	43	5	98.4756	88.2514	93.0836	318	91	290	82	28	9	96.99	91.195	94.0032	368	41	327	36	41	5	98.494	88.8587	93.4286
18250	AT3G46190	174	142	159	130	15	12	92.9825	91.3793	92.1739	313	3	284	2	29	1	99.6491	90.7348	94.9833	310	6	273	5	37	1	99.635	88.0645	93.4932	299	17	268	15	31	2	99.2593	89.6321	94.2004	309	7	284	6	25	1	99.6491	91.9094	95.6229	299	17	268	15	31	2	99.2593	89.6321	94.2004	299	17	273	15	26	2	99.2727	91.3043	95.122	309	7	276	6	33	1	99.639	89.3204	94.198	304	12	279	11	25	1	99.6429	91.7763	95.5479	312	4	283	3	29	1	99.6479	90.7051	94.9664	170	146	152	131	18	15	91.018	89.4118	90.2077	312	4	278	3	34	1	99.6416	89.1026	94.0778
18251	AT3G46200	565	33	511	29	54	4	99.2233	90.4425	94.6296	577	21	530	19	47	2	99.6241	91.8544	95.5816	567	31	511	27	56	4	99.2233	90.1235	94.4547	570	28	509	25	61	3	99.4141	89.2982	94.085	592	6	522	5	70	1	99.8088	88.1757	93.6323	555	43	502	38	53	5	99.0138	90.4505	94.5386	434	164	391	148	43	16	96.0688	90.0922	92.9845	577	21	522	19	55	2	99.6183	90.4679	94.8229	583	15	533	13	50	2	99.6262	91.4237	95.3488	556	42	501	37	55	5	99.0119	90.1079	94.3503	588	10	539	9	49	1	99.8148	91.6667	95.5674	559	39	511	35	48	4	99.2233	91.4132	95.1583
18252	AT3G46210	383	6	344	5	39	1	99.7101	89.8172	94.5055	371	18	339	16	32	2	99.4135	91.3747	95.2247	375	14	343	12	32	2	99.4203	91.4667	95.2778	378	11	344	10	34	1	99.7101	91.0053	95.1591	371	18	335	16	36	2	99.4065	90.2965	94.6328	294	95	268	86	26	9	96.7509	91.1565	93.8704	376	13	337	11	39	2	99.41	89.6277	94.2657	375	14	342	12	33	2	99.4186	91.2	95.1321	371	18	337	16	34	2	99.41	90.8356	94.9296	379	10	344	9	35	1	99.7101	90.7652	95.0276	377	12	337	10	40	2	99.41	89.3899	94.1341	355	34	318	30	37	4	98.7578	89.5775	93.9439
18253	AT3G46220	434	17	390	15	44	2	99.4898	89.8618	94.431	441	10	401	9	40	1	99.7512	90.9297	95.1364	428	23	384	20	44	3	99.2248	89.7196	94.2331	426	25	391	22	35	3	99.2386	91.784	95.3659	433	18	395	16	38	2	99.4962	91.224	95.1807	435	16	393	14	42	2	99.4937	90.3448	94.6988	308	143	276	128	32	15	94.8454	89.6104	92.1536	438	13	394	11	44	2	99.4949	89.9543	94.4844	435	16	384	14	51	2	99.4819	88.2759	93.5445	427	24	378	21	49	3	99.2126	88.5246	93.5644	421	30	374	26	47	4	98.9418	88.8361	93.617	422	29	381	26	41	3	99.2188	90.2844	94.5409
18254	AT3G46230	484	8	428	7	56	1	99.7669	88.4298	93.7568	464	28	412	24	52	4	99.0385	88.7931	93.6364	473	19	426	17	47	2	99.5327	90.0634	94.5616	474	18	423	16	51	2	99.5294	89.2405	94.1046	440	52	394	46	46	6	98.5	89.5455	93.8095	481	11	427	9	54	2	99.5338	88.7734	93.8462	402	90	360	80	42	10	97.2973	89.5522	93.2642	473	19	423	17	50	2	99.5294	89.4292	94.2094	482	10	442	9	40	1	99.7743	91.7012	95.5676	471	21	428	19	43	2	99.5349	90.8705	95.0055	285	207	256	186	29	21	92.4188	89.8246	91.1032	473	19	429	17	44	2	99.536	90.6977	94.9115
18255	AT3G46240	372	80	329	70	43	10	97.0501	88.4409	92.5457	434	18	387	16	47	2	99.4859	89.1705	94.0462	404	48	357	42	47	6	98.3471	88.3663	93.09	425	27	377	24	48	3	99.2105	88.7059	93.6646	446	6	397	5	49	1	99.7487	89.0135	94.0758	446	6	396	5	50	1	99.7481	88.7892	93.9502	442	10	397	9	45	1	99.7487	89.819	94.5238	376	76	343	69	33	7	98	91.2234	94.4904	445	7	391	6	54	1	99.7449	87.8652	93.4289	445	7	402	6	43	1	99.7519	90.3371	94.8113	405	47	368	42	37	5	98.6595	90.8642	94.6015	343	109	313	99	30	10	96.904	91.2536	93.994
18256	AT3G46260	343	56	313	51	30	5	98.4277	91.2536	94.705	386	13	349	11	37	2	99.4302	90.4145	94.7083	394	5	356	4	38	1	99.7199	90.3553	94.8069	382	17	351	15	31	2	99.4334	91.8848	95.5102	396	3	350	2	46	1	99.7151	88.3838	93.7082	398	1	350	0	48	1	99.7151	87.9397	93.4579	379	20	347	18	32	2	99.4269	91.5567	95.3297	351	48	319	43	32	5	98.4568	90.8832	94.5185	396	3	360	2	36	1	99.723	90.9091	95.1123	385	14	339	12	46	2	99.4135	88.0519	93.3884	388	11	351	9	37	2	99.4334	90.4639	94.7368	393	6	346	5	47	1	99.7118	88.0407	93.5135
18257	AT3G46270	319	62	290	56	29	6	97.973	90.9091	94.3089	347	34	306	30	41	4	98.7097	88.1844	93.1507	377	4	336	3	41	1	99.7033	89.1247	94.1176	377	4	332	3	45	1	99.6997	88.0637	93.5211	378	3	339	2	39	1	99.7059	89.6825	94.429	380	1	344	0	36	1	99.7101	90.5263	94.8966	377	4	332	3	45	1	99.6997	88.0637	93.5211	347	34	316	31	31	3	99.0596	91.0663	94.8949	368	13	327	11	41	2	99.3921	88.8587	93.8307	376	5	340	4	36	1	99.7067	90.4255	94.8396	368	13	326	11	42	2	99.3902	88.587	93.6782	373	8	340	7	33	1	99.7067	91.1528	95.2381
18258	AT3G46280	378	23	335	20	43	3	99.1124	88.6243	93.5754	397	4	361	3	36	1	99.7238	90.932	95.1252	381	20	344	18	37	2	99.422	90.2887	94.6355	400	1	367	0	33	1	99.7283	91.75	95.5729	381	20	339	17	42	3	99.1228	88.9764	93.7759	354	47	312	41	42	6	98.1132	88.1356	92.8571	349	52	313	46	36	6	98.1191	89.6848	93.7126	389	12	350	10	39	2	99.4318	89.9743	94.4669	344	57	312	51	32	6	98.1132	90.6977	94.2598	398	3	364	2	34	1	99.726	91.4573	95.4128	387	14	348	12	39	2	99.4286	89.9225	94.4369	382	19	338	16	44	3	99.1202	88.4817	93.4993
18259	AT3G46290	397	33	359	29	38	4	98.8981	90.4282	94.4737	324	106	291	95	33	11	96.3576	89.8148	92.9712	356	74	314	65	42	9	97.2136	88.2022	92.489	322	108	293	98	29	10	96.6997	90.9938	93.76	321	109	294	99	27	10	96.7105	91.5888	94.08	331	99	294	88	37	11	96.3934	88.8218	92.4528	374	56	333	49	41	7	97.9412	89.0374	93.2773	358	72	318	64	40	8	97.546	88.8268	92.9825	275	155	247	139	28	16	93.9163	89.8182	91.8216	250	180	225	162	25	18	92.5926	90	91.2779	376	54	342	49	34	5	98.5591	90.9574	94.6058	424	6	375	5	49	1	99.734	88.4434	93.75
18260	AT3G46300	579	67	514	59	65	8	98.4674	88.7737	93.3697	575	71	513	63	62	8	98.4645	89.2174	93.6131	595	51	534	45	61	6	98.8889	89.7479	94.0969	579	67	516	59	63	8	98.4733	89.1192	93.563	596	50	533	44	63	6	98.8868	89.4295	93.9207	434	212	389	190	45	22	94.6472	89.6313	92.071	573	73	506	64	67	9	98.2524	88.3072	93.0147	607	39	558	35	49	4	99.2883	91.9275	95.4662	639	7	571	6	68	1	99.8252	89.3584	94.3022	626	20	558	17	68	3	99.4652	89.1374	94.0185	524	122	470	109	54	13	97.3085	89.6947	93.3466	580	66	523	59	57	7	98.6792	90.1724	94.2342
18261	AT3G46310	329	50	291	44	38	6	97.9798	88.4498	92.9712	378	1	343	0	35	1	99.7093	90.7407	95.0139	373	6	340	5	33	1	99.7067	91.1528	95.2381	379	0	341	0	38	0	100	89.9736	94.7222	351	28	315	25	36	3	99.0566	89.7436	94.1704	140	239	124	212	16	27	82.1192	88.5714	85.2234	374	5	339	4	35	1	99.7059	90.6417	94.958	205	174	181	154	24	20	90.0498	88.2927	89.1626	369	10	326	8	43	2	99.3902	88.3469	93.5438	378	1	339	0	39	1	99.7059	89.6825	94.429	365	14	324	12	41	2	99.3865	88.7671	93.7771	361	18	319	15	42	3	99.0683	88.3657	93.4114
18262	AT3G46320	332	54	299	48	33	6	98.0328	90.0602	93.8776	379	7	335	6	44	1	99.7024	88.3905	93.7063	374	12	340	10	34	2	99.4152	90.9091	94.9721	371	15	339	13	32	2	99.4135	91.3747	95.2247	334	52	301	46	33	6	98.0456	90.1198	93.9158	382	4	336	3	46	1	99.7033	87.9581	93.4631	356	30	327	27	29	3	99.0909	91.8539	95.3353	350	36	309	31	41	5	98.4076	88.2857	93.0723	274	112	247	101	27	11	95.7364	90.146	92.8571	346	40	308	35	38	5	98.4026	89.0173	93.475	381	5	347	4	34	1	99.7126	91.0761	95.1989	375	11	330	9	45	2	99.3976	88	93.3522
18263	AT3G46330	397	10	364	9	33	1	99.726	91.6877	95.5381	394	13	351	11	43	2	99.4334	89.0863	93.9759	397	10	357	9	40	1	99.7207	89.9244	94.5695	402	5	369	4	33	1	99.7297	91.791	95.5959	392	15	354	13	38	2	99.4382	90.3061	94.6524	395	12	359	10	36	2	99.446	90.8861	94.9735	382	25	339	22	43	3	99.1228	88.7435	93.6464	395	12	359	10	36	2	99.446	90.8861	94.9735	385	22	342	19	43	3	99.1304	88.8312	93.6986	396	11	355	9	41	2	99.4398	89.6465	94.2895	315	92	287	83	28	9	96.9595	91.1111	93.9444	352	55	314	49	38	6	98.125	89.2045	93.4524
18264	AT3G46340	361	16	324	14	37	2	99.3865	89.7507	94.3231	343	34	311	30	32	4	98.7302	90.6706	94.5289	360	17	327	15	33	2	99.3921	90.8333	94.9202	348	29	311	25	37	4	98.7302	89.3678	93.816	354	23	323	20	31	3	99.0798	91.2429	95	287	90	256	80	31	10	96.2406	89.1986	92.5859	369	8	333	7	36	1	99.7006	90.2439	94.7368	362	15	323	13	39	2	99.3846	89.2265	94.032	357	20	324	18	33	2	99.3865	90.7563	94.8755	355	22	313	19	42	3	99.0506	88.169	93.2936	323	54	293	49	30	5	98.3221	90.7121	94.3639	360	17	319	15	41	2	99.3769	88.6111	93.6858
18265	AT3G46350	194	150	176	136	18	14	92.6316	90.7216	91.6667	192	152	174	138	18	14	92.5532	90.625	91.5789	189	155	173	141	16	14	92.5134	91.5344	92.0213	233	111	210	100	23	11	95.0226	90.1288	92.511	258	86	229	76	29	10	95.8159	88.7597	92.1529	244	100	221	90	23	10	95.671	90.5738	93.0526	213	131	189	116	24	15	92.6471	88.7324	90.6475	270	74	238	65	32	9	96.3563	88.1481	92.0696	205	139	187	126	18	13	93.5	91.2195	92.3457	252	92	221	80	31	12	94.8498	87.6984	91.134	170	174	154	158	16	16	90.5882	90.5882	90.5882	267	77	237	68	30	9	96.3415	88.764	92.3977
18266	AT3G46355	273	117	240	102	33	15	94.1176	87.9121	90.9091	376	14	337	12	39	2	99.41	89.6277	94.2657	385	5	348	4	37	1	99.7135	90.3896	94.8229	384	6	349	5	35	1	99.7143	90.8854	95.0954	374	16	338	14	36	2	99.4118	90.3743	94.6779	324	66	295	60	29	6	98.0066	91.0494	94.4	386	4	351	3	35	1	99.7159	90.9326	95.122	380	10	340	8	40	2	99.4152	89.4737	94.1828	377	13	341	11	36	2	99.4169	90.4509	94.7222	322	68	287	60	35	8	97.2881	89.1304	93.0308	370	20	336	18	34	2	99.4083	90.8108	94.9153	386	4	351	3	35	1	99.7159	90.9326	95.122
18267	AT3G46360	381	26	341	23	40	3	99.1279	89.5013	94.069	406	1	363	0	43	1	99.7253	89.4089	94.2857	378	29	342	26	36	3	99.1304	90.4762	94.6058	358	49	325	44	33	5	98.4848	90.7821	94.4767	343	64	304	56	39	8	97.4359	88.6297	92.8244	363	44	325	39	38	5	98.4848	89.5317	93.7951	360	47	321	41	39	6	98.1651	89.1667	93.4498	349	58	312	51	37	7	97.8056	89.3983	93.4132	390	17	350	15	40	2	99.4318	89.7436	94.3396	347	60	314	54	33	6	98.125	90.4899	94.1529	342	65	307	58	35	7	97.7707	89.7661	93.5976	290	117	258	104	32	13	95.203	88.9655	91.9786
18268	AT3G46370	208	195	188	177	20	18	91.2621	90.3846	90.8213	342	61	311	55	31	6	98.1073	90.9357	94.3854	400	3	358	2	42	1	99.7214	89.5	94.3347	263	140	240	127	23	13	94.8617	91.2548	93.0233	318	85	281	75	37	10	96.5636	88.3648	92.2824	278	125	250	112	28	13	95.057	89.9281	92.4214	316	87	283	77	33	10	96.587	89.557	92.9392	297	106	273	97	24	9	96.8085	91.9192	94.3005	388	15	342	13	46	2	99.4186	88.1443	93.4426	248	155	220	137	28	18	92.437	88.7097	90.535	332	71	295	63	37	8	97.3597	88.8554	92.9134	381	22	344	19	37	3	99.1354	90.2887	94.5055
18269	AT3G46380	237	29	215	26	22	3	98.6239	90.7173	94.5055	197	69	173	60	24	9	95.0549	87.8173	91.2929	147	119	132	107	15	12	91.6667	89.7959	90.7216	105	161	94	144	11	17	84.6847	89.5238	87.037	263	3	240	2	23	1	99.5851	91.2548	95.2381	98	168	90	154	8	14	86.5385	91.8367	89.1089	237	29	211	25	26	4	98.1395	89.0295	93.3628	229	37	203	32	26	5	97.5962	88.6463	92.9062	160	106	144	95	16	11	92.9032	90	91.4286	265	1	241	0	24	1	99.5868	90.9434	95.069	155	111	142	101	13	10	93.4211	91.6129	92.5081	122	144	109	128	13	16	87.2	89.3443	88.2591
18270	AT3G46390	79	181	71	164	8	17	80.6818	89.8734	85.0299	92	168	84	154	8	14	85.7143	91.3043	88.4211	226	34	202	30	24	4	98.0583	89.3805	93.5185	257	3	234	2	23	1	99.5745	91.0506	95.122	77	183	68	162	9	21	76.4045	88.3117	81.9277	259	1	228	0	31	1	99.5633	88.0309	93.4426	123	137	111	123	12	14	88.8	90.2439	89.5161	260	0	236	0	24	0	100	90.7692	95.1613	138	122	124	110	14	12	91.1765	89.8551	90.5109	55	205	50	187	5	18	73.5294	90.9091	81.3008	178	82	157	72	21	10	94.012	88.2022	91.0145	76	184	68	166	8	18	79.0698	89.4737	83.9506
18271	AT3G46400	291	28	265	25	26	3	98.8806	91.0653	94.8122	204	115	185	104	19	11	94.3878	90.6863	92.5	284	35	251	31	33	4	98.4314	88.3803	93.1354	207	112	184	99	23	13	93.401	88.8889	91.0891	241	78	221	71	20	7	96.9298	91.7012	94.2431	220	99	193	87	27	12	94.1463	87.7273	90.8235	188	131	169	118	19	13	92.8571	89.8936	91.3514	209	110	186	98	23	12	93.9394	88.9952	91.4005	181	138	160	122	21	16	90.9091	88.3978	89.6359	187	132	165	116	22	16	91.1602	88.2353	89.6739	137	182	124	165	13	17	87.9433	90.5109	89.2086	312	7	278	6	34	1	99.6416	89.1026	94.0778
18272	AT3G46410	355	8	321	7	34	1	99.6894	90.4225	94.8301	355	8	315	7	40	1	99.6835	88.7324	93.8897	309	54	274	48	35	6	97.8571	88.6731	93.039	340	23	308	20	32	3	99.0354	90.5882	94.6237	289	74	263	67	26	7	97.4074	91.0035	94.0966	361	2	329	1	32	1	99.697	91.1357	95.2243	353	10	317	8	36	2	99.373	89.8017	94.3452	268	95	241	85	27	10	96.0159	89.9254	92.8709	346	17	307	15	39	2	99.3528	88.7283	93.7405	348	15	315	13	33	2	99.3691	90.5172	94.7368	362	1	323	0	39	1	99.6914	89.2265	94.1691	304	59	270	52	34	7	97.4729	88.8158	92.9432
18273	AT3G46420	350	4	317	3	33	1	99.6855	90.5714	94.9102	282	72	253	64	29	8	96.9349	89.7163	93.186	352	2	320	1	32	1	99.6885	90.9091	95.0966	351	3	320	2	31	1	99.6885	91.1681	95.2381	295	59	270	54	25	5	98.1818	91.5254	94.7368	228	126	208	115	20	11	94.9772	91.2281	93.0649	345	9	307	8	38	1	99.6753	88.9855	94.0276	283	71	256	64	27	7	97.3384	90.4594	93.7729	343	11	306	9	37	2	99.3506	89.2128	94.0092	230	124	207	111	23	13	94.0909	90	92	347	7	314	6	33	1	99.6825	90.4899	94.864	182	172	161	152	21	20	88.9503	88.4615	88.7052
18274	AT3G46430	390	7	343	6	47	1	99.7093	87.9487	93.4605	325	72	297	65	28	7	97.6974	91.3846	94.4356	239	158	215	142	24	16	93.0736	89.9582	91.4894	389	8	356	7	33	1	99.7199	91.5167	95.4424	262	135	234	121	28	14	94.3548	89.313	91.7647	255	142	231	129	24	13	94.6721	90.5882	92.5852	302	95	269	84	33	11	96.0714	89.0728	92.4399	318	79	288	71	30	8	97.2973	90.566	93.8111	335	62	306	56	29	6	98.0769	91.3433	94.5904	395	2	358	1	37	1	99.7214	90.6329	94.9602	298	99	272	90	26	9	96.7972	91.2752	93.9551	340	57	307	51	33	6	98.0831	90.2941	94.0276
18275	AT3G46440	404	70	367	63	37	7	98.1283	90.8416	94.3445	466	8	416	7	50	1	99.7602	89.2704	94.2242	461	13	420	11	41	2	99.5261	91.1063	95.1302	426	48	385	43	41	5	98.7179	90.3756	94.3627	447	27	397	24	50	3	99.25	88.8143	93.7426	443	31	392	27	51	4	98.9899	88.4876	93.4446	467	7	413	6	54	1	99.7585	88.4368	93.7571	463	11	413	9	50	2	99.5181	89.2009	94.0774	451	23	409	20	42	3	99.2718	90.6874	94.7856	444	30	400	27	44	3	99.2556	90.0901	94.451	449	25	407	22	42	3	99.2683	90.6459	94.7614	419	55	371	48	48	7	98.1481	88.5442	93.0991
18276	AT3G46450	427	22	389	20	38	2	99.4885	91.1007	95.11	419	30	382	27	37	3	99.2208	91.1695	95.0249	441	8	392	7	49	1	99.7455	88.8889	94.0048	329	120	296	108	33	12	96.1039	89.9696	92.9356	435	14	389	12	46	2	99.4885	89.4253	94.1889	419	30	371	26	48	4	98.9333	88.5442	93.4509	429	20	383	17	46	3	99.2228	89.2774	93.9877	439	10	398	9	41	1	99.7494	90.6606	94.9881	357	92	324	83	33	9	97.2973	90.7563	93.913	415	34	370	30	45	4	98.9305	89.1566	93.7896	427	22	391	20	36	2	99.4911	91.5691	95.3659	421	28	378	25	43	3	99.2126	89.7862	94.2643
18277	AT3G46460	412	18	375	16	37	2	99.4695	91.0194	95.057	340	90	299	79	41	11	96.4516	87.9412	92	423	7	383	6	40	1	99.7396	90.5437	94.9195	418	12	381	10	37	2	99.4778	91.1483	95.1311	425	5	388	4	37	1	99.7429	91.2941	95.3317	380	50	340	44	40	6	98.2659	89.4737	93.6639	402	28	361	25	41	3	99.1758	89.801	94.2559	424	6	376	5	48	1	99.7347	88.6792	93.8826	427	3	389	2	38	1	99.7436	91.1007	95.2264	423	7	387	6	36	1	99.7423	91.4894	95.4377	370	60	327	53	43	7	97.9042	88.3784	92.8977	411	19	371	17	40	2	99.4638	90.2676	94.6429
18278	AT3G46470	92	218	81	192	11	26	75.7009	88.0435	81.407	235	75	207	66	28	9	95.8333	88.0851	91.796	208	102	183	90	25	12	93.8462	87.9808	90.8189	279	31	251	27	28	4	98.4314	89.9642	94.0075	149	161	132	143	17	18	88	88.5906	88.2943	184	126	165	113	19	13	92.6966	89.6739	91.1602	253	57	228	51	25	6	97.4359	90.1186	93.6345	145	165	132	151	13	14	90.411	91.0345	90.7216	168	142	151	127	17	15	90.9639	89.881	90.4192	199	111	182	101	17	10	94.7917	91.4573	93.0946	265	45	242	41	23	4	98.374	91.3208	94.7162	208	102	185	91	23	11	94.3878	88.9423	91.5842
18279	AT3G46480	290	54	255	47	35	7	97.3282	87.931	92.3913	306	38	277	34	29	4	98.5765	90.5229	94.3782	266	78	236	69	30	9	96.3265	88.7218	92.3679	310	34	279	30	31	4	98.5866	90	94.0978	319	25	284	22	35	3	98.9547	89.0282	93.7294	303	41	272	36	31	5	98.1949	89.769	93.7931	297	47	268	42	29	5	98.1685	90.2357	94.0351	299	45	269	40	30	5	98.1752	89.9666	93.8918	330	14	295	12	35	2	99.3266	89.3939	94.0989	309	35	272	30	37	5	98.1949	88.0259	92.8328	318	26	287	23	31	3	98.9655	90.2516	94.4079	307	37	272	32	35	5	98.1949	88.5993	93.1507
18280	AT3G46490	229	179	209	163	20	16	92.8889	91.2664	92.0705	332	76	303	69	29	7	97.7419	91.2651	94.3925	153	255	137	229	16	26	84.0491	89.5425	86.7089	145	263	128	233	17	30	81.0127	88.2759	84.4884	332	76	301	69	31	7	97.7273	90.6627	94.0625	151	257	136	232	15	25	84.472	90.0662	87.1795	120	288	107	257	13	31	77.5362	89.1667	82.9457	164	244	150	223	14	21	87.7193	91.4634	89.5522	285	123	261	112	24	11	95.9559	91.5789	93.7163	158	250	140	221	18	29	82.8402	88.6076	85.6269	178	230	157	203	21	27	85.3261	88.2022	86.7403	229	179	205	160	24	19	91.5179	89.5197	90.5077
18281	AT3G46500	401	33	353	29	48	4	98.8796	88.0299	93.1398	416	18	367	15	49	3	99.1892	88.2212	93.3842	431	3	391	2	40	1	99.7449	90.7193	95.0182	372	62	337	56	35	6	98.2507	90.5914	94.2657	409	25	363	22	46	3	99.1803	88.7531	93.6774	342	92	308	83	34	9	97.1609	90.0585	93.475	411	23	368	20	43	3	99.1914	89.5377	94.1176	399	35	356	31	43	4	98.8889	89.2231	93.8076	362	72	321	63	41	9	97.2727	88.674	92.7746	432	2	388	1	44	1	99.7429	89.8148	94.5189	420	14	380	12	40	2	99.4764	90.4762	94.7631	412	22	363	19	49	3	99.1803	88.1068	93.3162
18282	AT3G46510	400	104	361	93	39	11	97.043	90.25	93.5233	471	33	422	29	49	4	99.061	89.5966	94.0914	499	5	454	4	45	1	99.7802	90.982	95.1782	429	75	385	67	44	8	97.9644	89.7436	93.674	464	40	415	35	49	5	98.8095	89.4397	93.8914	417	87	367	76	50	11	97.0899	88.0096	92.327	335	169	300	151	35	18	94.3396	89.5522	91.8836	338	166	306	150	32	16	95.0311	90.5325	92.7273	455	49	416	44	39	5	98.8124	91.4286	94.9772	462	42	406	36	56	6	98.5437	87.8788	92.9062	319	185	284	165	35	20	93.4211	89.0282	91.1717	471	33	430	30	41	3	99.3072	91.2951	95.1327
18283	AT3G46520	383	9	348	8	35	1	99.7135	90.8616	95.082	390	2	349	1	41	1	99.7143	89.4872	94.3243	389	3	353	2	36	1	99.7175	90.7455	95.0202	391	1	349	0	42	1	99.7143	89.2583	94.197	388	4	351	3	37	1	99.7159	90.4639	94.8649	388	4	345	3	43	1	99.711	88.9175	94.0054	371	21	339	19	32	2	99.4135	91.3747	95.2247	388	4	352	3	36	1	99.7167	90.7216	95.0067	228	164	208	150	20	14	93.6937	91.2281	92.4444	302	90	275	82	27	8	97.1731	91.0596	94.0171	390	2	347	1	43	1	99.7126	88.9744	94.0379	390	2	357	1	33	1	99.7207	91.5385	95.4545
18284	AT3G46530	561	360	504	323	57	37	93.1608	89.8396	91.4701	865	56	788	51	77	5	99.3695	91.0983	95.0543	890	31	793	27	97	4	99.4981	89.1011	94.013	807	114	713	100	94	14	98.0743	88.3519	92.9596	872	49	769	43	103	6	99.2258	88.1881	93.3819	646	275	592	252	54	23	96.2602	91.6409	93.8937	582	339	521	303	61	36	93.5368	89.5189	91.4838	893	28	801	25	92	3	99.6269	89.6976	94.4019	897	24	792	21	105	3	99.6226	88.2943	93.617	851	70	753	61	98	9	98.8189	88.4841	93.3664	900	21	814	19	86	2	99.7549	90.4444	94.8718	605	316	539	281	66	35	93.9024	89.0909	91.4334
18285	AT3G46540	372	7	329	6	43	1	99.697	88.4409	93.7322	367	12	331	10	36	2	99.3994	90.1907	94.5714	376	3	336	2	40	1	99.7033	89.3617	94.2496	366	13	328	11	38	2	99.3939	89.6175	94.2529	375	4	341	3	34	1	99.7076	90.9333	95.1185	376	3	336	2	40	1	99.7033	89.3617	94.2496	365	14	330	12	35	2	99.3976	90.411	94.6915	377	2	339	1	38	1	99.7059	89.9204	94.5607	270	109	245	99	25	10	96.0784	90.7407	93.3333	169	210	150	187	19	23	86.7052	88.7574	87.7193	370	9	326	7	44	2	99.3902	88.1081	93.4097	377	2	341	1	36	1	99.7076	90.4509	94.854
18286	AT3G46550	898	9	805	8	93	1	99.8759	89.6437	94.4836	872	35	796	31	76	4	99.5	91.2844	95.2153	893	14	787	12	106	2	99.7465	88.1299	93.5791	889	18	808	16	81	2	99.7531	90.8886	95.1148	769	138	682	122	87	16	97.7077	88.6866	92.9789	849	58	751	51	98	7	99.0765	88.457	93.4661	873	34	800	31	73	3	99.6264	91.638	95.4654	771	136	682	120	89	16	97.7077	88.4565	92.8523	737	170	664	153	73	17	97.5037	90.095	93.653	891	16	808	14	83	2	99.7531	90.6846	95.0029	819	88	725	77	94	11	98.5054	88.5226	93.2476	855	52	769	46	86	6	99.2258	89.9415	94.3558
18287	AT3G46560	339	4	308	3	31	1	99.6764	90.8555	95.0617	179	164	162	149	17	15	91.5254	90.5028	91.0112	213	130	191	116	22	14	93.1707	89.6714	91.3876	325	18	287	15	38	3	98.9655	88.3077	93.3333	325	18	298	16	27	2	99.3333	91.6923	95.36	341	2	304	1	37	1	99.6721	89.1496	94.1176	339	4	304	3	35	1	99.6721	89.6755	94.4099	325	18	290	16	35	2	99.3151	89.2308	94.0032	241	102	219	92	22	10	95.6332	90.8714	93.1915	337	6	302	5	35	1	99.67	89.6142	94.375	200	143	182	130	18	13	93.3333	91	92.1519	256	87	230	78	26	9	96.2343	89.8438	92.9293
18288	AT3G46565	137	84	123	75	14	9	93.1818	89.781	91.4498	49	172	44	154	5	18	70.9677	89.7959	79.2793	194	27	175	24	19	3	98.3146	90.2062	94.086	137	84	121	74	16	10	92.3664	88.3212	90.2985	74	147	65	129	9	18	78.3133	87.8378	82.8025	55	166	48	146	7	20	70.5882	87.2727	78.0488	151	70	134	62	17	8	94.3662	88.7417	91.4676	38	183	34	167	4	16	68	89.4737	77.2727	96	125	85	111	11	14	85.8586	88.5417	87.1795	136	85	124	77	12	8	93.9394	91.1765	92.5373	100	121	88	107	12	14	86.2745	88	87.1287	138	83	123	74	15	9	93.1818	89.1304	91.1111
18289	AT3G46570	560	36	505	32	55	4	99.2141	90.1786	94.4808	516	80	457	70	59	10	97.8587	88.5659	92.9807	388	208	353	189	35	19	94.8925	90.9794	92.8947	541	55	481	48	60	7	98.5656	88.9094	93.4888	514	82	471	75	43	7	98.5356	91.6342	94.9597	370	226	329	201	41	25	92.9379	88.9189	90.884	525	71	465	62	60	9	98.1013	88.5714	93.0931	577	19	516	17	61	2	99.6139	89.4281	94.2466	543	53	479	46	64	7	98.5597	88.2136	93.1001	482	114	431	102	51	12	97.2912	89.4191	93.1892	387	209	353	191	34	18	95.1482	91.2145	93.1398	589	7	524	6	65	1	99.8095	88.9643	94.0754
18290	AT3G46580	359	13	326	11	33	2	99.3902	90.8078	94.9054	372	0	329	0	43	0	100	88.4409	93.8659	285	87	254	77	31	10	96.2121	89.1228	92.5319	220	152	195	134	25	18	91.5493	88.6364	90.0693	318	54	290	49	28	5	98.3051	91.195	94.6166	347	25	312	22	35	3	99.0476	89.9135	94.2598	251	121	230	111	21	10	95.8333	91.6335	93.6864	357	15	321	13	36	2	99.3808	89.916	94.4118	293	79	262	70	31	9	96.679	89.4198	92.9078	285	87	259	79	26	8	97.0037	90.8772	93.8406	258	114	232	102	26	12	95.082	89.9225	92.4303	304	68	272	61	32	7	97.491	89.4737	93.3105
18291	AT3G46585	346	14	311	12	35	2	99.361	89.8844	94.3854	324	36	288	32	36	4	98.6301	88.8889	93.5065	320	40	284	35	36	5	98.2699	88.75	93.2677	329	31	298	28	31	3	99.0033	90.5775	94.6032	336	24	301	21	35	3	99.0132	89.5833	94.0625	256	104	234	95	22	9	96.2963	91.4062	93.7876	336	24	298	21	38	3	99.0033	88.6905	93.5636	306	54	280	49	26	5	98.2456	91.5033	94.7547	339	21	309	19	30	2	99.3569	91.1504	95.0769	309	51	276	45	33	6	97.8723	89.3204	93.401	329	31	294	27	35	4	98.6577	89.3617	93.7799	344	16	306	14	38	2	99.3506	88.9535	93.865
18292	AT3G46590	342	30	302	26	40	4	98.6928	88.3041	93.2099	251	121	221	106	30	15	93.6441	88.0478	90.7598	342	30	307	26	35	4	98.7138	89.7661	94.0276	346	26	312	23	34	3	99.0476	90.1734	94.4024	297	75	264	66	33	9	96.7033	88.8889	92.6316	344	28	313	25	31	3	99.0506	90.9884	94.8485	218	154	200	141	18	13	93.8967	91.7431	92.8074	255	117	234	107	21	10	95.9016	91.7647	93.7876	342	30	312	27	30	3	99.0476	91.2281	94.9772	270	102	247	93	23	9	96.4844	91.4815	93.9163	337	35	299	31	38	4	98.6799	88.724	93.4375	316	56	286	50	30	6	97.9452	90.5063	94.0789
18293	AT3G46600	373	385	329	339	44	46	87.7333	88.2038	87.9679	696	62	626	55	70	7	98.8942	89.9425	94.2062	517	241	464	216	53	25	94.8875	89.7485	92.2465	500	258	446	230	54	28	94.0928	89.2	91.5811	501	257	456	234	45	23	95.1983	91.018	93.0612	741	17	659	15	82	2	99.6974	88.9339	94.0086	741	17	656	15	85	2	99.696	88.529	93.7813	721	37	635	32	86	5	99.2188	88.0721	93.3137	735	23	656	20	79	3	99.5448	89.2517	94.1176	450	308	412	282	38	26	94.0639	91.5556	92.7928	742	16	656	14	86	2	99.696	88.4097	93.7143	655	103	594	93	61	10	98.3444	90.687	94.3606
18294	AT3G46610	740	88	661	78	79	10	98.5097	89.3243	93.6924	786	42	714	38	72	4	99.4429	90.8397	94.9468	788	40	722	36	66	4	99.449	91.6244	95.3765	509	319	464	290	45	29	94.1176	91.1591	92.6148	805	23	731	20	74	3	99.5913	90.8075	94.9968	389	439	354	400	35	39	90.0763	91.0026	90.5371	543	285	480	252	63	33	93.5673	88.3978	90.9091	772	56	696	50	76	6	99.1453	90.1554	94.4369	643	185	567	163	76	22	96.2649	88.1804	92.0455	797	31	725	28	72	3	99.5879	90.9661	95.082	765	63	691	56	74	7	98.9971	90.3268	94.4634	704	124	639	112	65	12	98.1567	90.767	94.3173
18295	AT3G46613	427	56	388	50	39	6	98.4772	90.8665	94.5189	375	108	333	95	42	13	96.2428	88.8	92.3717	458	25	406	22	52	3	99.2665	88.6463	93.6563	398	85	355	75	43	10	97.2603	89.196	93.0537	388	95	344	84	44	11	96.9014	88.6598	92.5976	262	221	233	196	29	25	90.3101	88.9313	89.6154	381	102	335	89	46	13	96.2644	87.9265	91.9067	416	67	376	60	40	7	98.1723	90.3846	94.1176	324	159	293	144	31	15	95.1299	90.4321	92.7215	395	88	355	79	40	9	97.5275	89.8734	93.5441	293	190	263	171	30	19	93.2624	89.7611	91.4783	392	91	351	81	41	10	97.2299	89.5408	93.2271
18296	AT3G46614	353	10	318	9	35	1	99.6865	90.085	94.6429	358	5	323	4	35	1	99.6914	90.2235	94.7214	347	16	317	14	30	2	99.373	91.3545	95.1952	296	67	271	61	25	6	97.8339	91.5541	94.5899	355	8	316	7	39	1	99.6845	89.0141	94.0476	359	4	326	3	33	1	99.6942	90.8078	95.0437	246	117	217	103	29	14	93.9394	88.2114	90.9853	346	17	313	15	33	2	99.3651	90.4624	94.705	291	72	264	65	27	7	97.417	90.7216	93.9502	356	7	323	6	33	1	99.6914	90.7303	95	349	14	309	12	40	2	99.3569	88.5387	93.6364	278	85	247	75	31	10	96.1089	88.8489	92.3364
18297	AT3G46620	538	149	487	135	51	14	97.2056	90.5204	93.744	674	13	595	11	79	2	99.665	88.2789	93.6271	557	130	502	117	55	13	97.4757	90.1257	93.6567	543	144	494	131	49	13	97.4359	90.9761	94.0952	649	38	580	34	69	4	99.3151	89.3683	94.0795	497	190	439	168	58	22	95.2278	88.33	91.6493	542	145	480	128	62	17	96.5795	88.5609	92.3965	497	190	446	170	51	20	95.7082	89.7384	92.6272	595	92	529	81	66	11	97.963	88.9076	93.2159	502	185	453	167	49	18	96.1783	90.239	93.1141	551	136	500	123	51	13	97.4659	90.7441	93.985	503	184	443	162	60	22	95.2688	88.0716	91.5289
18298	AT3G46630	492	6	439	5	53	1	99.7727	89.2276	94.206	339	159	311	145	28	14	95.6923	91.7404	93.6747	497	1	437	0	60	1	99.7717	87.9276	93.4759	453	45	412	40	41	5	98.801	90.9492	94.7126	495	3	444	2	51	1	99.7753	89.697	94.4681	496	2	436	1	60	1	99.7712	87.9032	93.462	462	36	406	31	56	5	98.7835	87.8788	93.0126	493	5	439	4	54	1	99.7727	89.0467	94.105	481	17	430	15	51	2	99.537	89.3971	94.195	480	18	439	16	41	2	99.5465	91.4583	95.3312	496	2	443	1	53	1	99.7748	89.3145	94.2553	498	0	443	0	55	0	100	88.9558	94.1552
18299	AT3G46640	713	6	628	5	85	1	99.841	88.0785	93.5917	717	2	648	1	69	1	99.8459	90.3766	94.8755	709	10	648	9	61	1	99.8459	91.3963	95.4345	707	12	641	10	66	2	99.689	90.6648	94.963	707	12	647	10	60	2	99.6918	91.5134	95.4277	716	3	644	2	72	1	99.845	89.9441	94.6363	709	10	650	9	59	1	99.8464	91.6784	95.5882	699	20	641	18	58	2	99.689	91.7024	95.5291	699	20	621	17	78	3	99.5192	88.8412	93.8776	694	25	616	22	78	3	99.5153	88.7608	93.8309	697	22	633	20	64	2	99.685	90.8178	95.045	716	3	655	2	61	1	99.8476	91.4804	95.481
18300	AT3G46650	195	214	173	190	22	24	87.8173	88.7179	88.2653	371	38	331	33	40	5	98.5119	89.2183	93.6351	215	194	192	174	23	20	90.566	89.3023	89.9297	405	4	364	3	41	1	99.726	89.8765	94.5455	291	118	260	105	31	13	95.2381	89.3471	92.1986	391	18	355	16	36	2	99.4398	90.7928	94.9198	408	1	368	0	40	1	99.729	90.1961	94.7233	359	50	325	45	34	5	98.4848	90.5292	94.3396	391	18	345	15	46	3	99.1379	88.2353	93.3694	368	41	330	36	38	5	98.5075	89.6739	93.8834	394	15	352	13	42	2	99.435	89.3401	94.1176	284	125	255	112	29	13	95.1493	89.7887	92.3913
18301	AT3G46658	398	1	354	0	44	1	99.7183	88.9447	94.0239	270	129	240	115	30	14	94.4882	88.8889	91.6031	389	10	344	8	45	2	99.422	88.4319	93.6054	390	9	358	8	32	1	99.7214	91.7949	95.5941	398	1	358	0	40	1	99.7214	89.9497	94.5839	384	15	338	13	46	2	99.4118	88.0208	93.3702	381	18	340	16	41	2	99.4152	89.2388	94.0526	387	12	353	10	34	2	99.4366	91.2145	95.1482	397	2	352	1	45	1	99.7167	88.665	93.8667	378	21	346	19	32	2	99.4253	91.5344	95.3168	395	4	360	3	35	1	99.723	91.1392	95.2381	390	9	343	7	47	2	99.4203	87.9487	93.3333
18302	AT3G46660	346	208	310	186	36	22	93.3735	89.5954	91.4454	480	74	427	65	53	9	97.9358	88.9583	93.2314	519	35	463	31	56	4	99.1435	89.21	93.9148	506	48	448	42	58	6	98.6784	88.5375	93.3333	433	121	395	110	38	11	97.2906	91.224	94.1597	517	37	473	33	44	4	99.1614	91.4894	95.171	509	45	454	40	55	5	98.9107	89.1945	93.8017	539	15	483	13	56	2	99.5876	89.6104	94.3359	527	27	479	24	48	3	99.3776	90.8918	94.9455	553	1	505	0	48	1	99.8024	91.3201	95.373	502	52	443	45	59	7	98.4444	88.247	93.0672	546	8	501	7	45	1	99.8008	91.7582	95.6107
18303	AT3G46666	448	3	410	2	38	1	99.7567	91.5179	95.4598	380	71	337	62	43	9	97.3988	88.6842	92.8375	422	29	383	26	39	3	99.2228	90.7583	94.802	424	27	384	24	40	3	99.2248	90.566	94.6979	416	35	378	31	38	4	98.9529	90.8654	94.7368	428	23	388	20	40	3	99.2327	90.6542	94.7497	444	7	403	6	41	1	99.7525	90.7658	95.0472	382	69	340	61	42	8	97.7011	89.0052	93.1507	409	42	360	37	49	5	98.6301	88.0196	93.0233	246	205	220	183	26	22	90.9091	89.4309	90.1639	421	30	379	27	42	3	99.2147	90.0238	94.396	447	4	399	3	48	1	99.75	89.2617	94.2149
18304	AT3G46668	441	24	388	21	53	3	99.2327	87.9819	93.2692	439	26	396	23	43	3	99.2481	90.205	94.5107	351	114	318	103	33	11	96.6565	90.5983	93.5294	431	34	385	30	46	4	98.9717	89.3271	93.9024	440	25	403	22	37	3	99.2611	91.5909	95.2719	412	53	367	47	45	6	98.3914	89.0777	93.5032	440	25	392	22	48	3	99.2405	89.0909	93.8922	427	38	381	33	46	5	98.7047	89.2272	93.7269	427	38	381	33	46	5	98.7047	89.2272	93.7269	341	124	312	113	29	11	96.5944	91.4956	93.9759	392	73	350	65	42	8	97.7654	89.2857	93.3333	457	8	406	7	51	1	99.7543	88.8403	93.9815
18305	AT3G46670	479	34	424	30	55	4	99.0654	88.5177	93.495	467	46	416	41	51	5	98.8124	89.0792	93.6937	490	23	435	20	55	3	99.3151	88.7755	93.75	415	98	365	86	50	12	96.817	87.9518	92.1717	497	16	444	14	53	2	99.5516	89.336	94.1676	508	5	448	4	60	1	99.7773	88.189	93.6259	484	29	439	26	45	3	99.3213	90.7025	94.8164	503	10	450	8	53	2	99.5575	89.4632	94.2408	492	21	448	19	44	2	99.5556	91.0569	95.1168	419	94	383	86	36	8	97.954	91.4081	94.5679	473	40	433	36	40	4	99.0847	91.5433	95.1648	475	38	426	34	49	4	99.0698	89.6842	94.1436
18306	AT3G46680	230	206	204	183	26	23	89.8678	88.6957	89.2779	368	68	338	62	30	6	98.2558	91.8478	94.9438	422	14	375	12	47	2	99.4695	88.8626	93.8673	371	65	336	58	35	7	97.9592	90.566	94.1176	393	43	359	39	34	4	98.8981	91.3486	94.9735	378	58	345	52	33	6	98.2906	91.2698	94.6502	399	37	358	33	41	4	98.895	89.7243	94.0867	401	35	354	30	47	5	98.6072	88.2793	93.1579	381	55	348	50	33	5	98.5836	91.3386	94.8229	431	5	395	4	36	1	99.7475	91.6473	95.526	401	35	368	32	33	3	99.1914	91.7706	95.3368	293	143	262	128	31	15	94.5848	89.4198	91.9298
18307	AT3G46690	397	23	363	21	34	2	99.4521	91.4358	95.2756	231	189	209	171	22	18	92.0705	90.4762	91.2664	405	15	371	13	34	2	99.4638	91.6049	95.3728	390	30	351	27	39	3	99.1525	90	94.3548	412	8	376	7	36	1	99.7347	91.2621	95.3105	233	187	210	168	23	19	91.7031	90.1288	90.9091	419	1	384	0	35	1	99.7403	91.6468	95.5224	412	8	366	7	46	1	99.7275	88.835	93.9666	310	110	275	97	35	13	95.4861	88.7097	91.9732	412	8	367	7	45	1	99.7283	89.0777	94.1026	412	8	377	7	35	1	99.7354	91.5049	95.443	395	25	355	22	40	3	99.162	89.8734	94.2895
18308	AT3G46700	441	6	391	5	50	1	99.7449	88.6621	93.8776	431	16	394	14	37	2	99.4949	91.4153	95.2842	430	17	392	15	38	2	99.4924	91.1628	95.1456	434	13	397	11	37	2	99.4987	91.4747	95.3181	445	2	392	1	53	1	99.7455	88.0899	93.5561	429	18	382	16	47	2	99.4792	89.0443	93.9729	438	9	390	8	48	1	99.7442	89.0411	94.0893	437	10	397	9	40	1	99.7487	90.8467	95.0898	445	2	392	1	53	1	99.7455	88.0899	93.5561	255	192	232	175	23	17	93.1727	90.9804	92.0635	434	13	384	11	50	2	99.4819	88.4793	93.6585	430	17	385	15	45	2	99.4832	89.5349	94.2472
18309	AT3G46710	818	39	738	35	80	4	99.4609	90.22	94.6154	807	50	735	45	72	5	99.3243	91.0781	95.0226	701	156	639	142	62	14	97.856	91.1555	94.387	820	37	749	33	71	4	99.4688	91.3415	95.232	461	396	410	352	51	44	90.3084	88.9371	89.6175	847	10	757	8	90	2	99.7365	89.3743	94.2715	787	70	693	61	94	9	98.7179	88.0559	93.0826	450	407	403	364	47	43	90.3587	89.5556	89.9554	780	77	701	69	79	8	98.8717	89.8718	94.1572	729	128	663	116	66	12	98.2222	90.9465	94.4444	819	38	729	33	90	5	99.3188	89.011	93.8828	760	97	678	86	82	11	98.4035	89.2105	93.5818
18310	AT3G46720	346	79	307	70	39	9	97.1519	88.7283	92.7492	412	13	371	11	41	2	99.4638	90.0485	94.5223	293	132	268	120	25	12	95.7143	91.4676	93.5428	410	15	368	13	42	2	99.4595	89.7561	94.359	414	11	375	9	39	2	99.4695	90.5797	94.8167	362	63	325	56	37	7	97.8916	89.779	93.6599	258	167	235	152	23	15	94	91.0853	92.5197	367	58	332	52	35	6	98.2249	90.4632	94.1844	330	95	297	85	33	10	96.7427	90	93.2496	376	49	331	43	45	6	98.2196	88.0319	92.8471	280	145	251	130	29	15	94.3609	89.6429	91.9414	415	10	375	9	40	1	99.734	90.3614	94.8167
18311	AT3G46730	754	17	667	15	87	2	99.701	88.4615	93.7456	673	98	614	89	59	9	98.5554	91.2333	94.7531	733	38	659	34	74	4	99.3967	89.9045	94.4126	751	20	672	17	79	3	99.5556	89.4807	94.2496	649	122	595	111	54	11	98.1848	91.6795	94.8207	749	22	684	20	65	2	99.7085	91.3218	95.331	760	11	673	9	87	2	99.7037	88.5526	93.7979	738	33	668	29	70	4	99.4048	90.5149	94.7518	767	4	674	3	93	1	99.8519	87.8748	93.4813	417	354	369	313	48	41	90	88.4892	89.2382	735	36	660	32	75	4	99.3976	89.7959	94.3531	728	43	646	38	82	5	99.232	88.7363	93.6911
18312	AT3G46735	534	39	472	34	62	5	98.9518	88.3895	93.3729	550	23	502	21	48	2	99.6032	91.2727	95.2562	500	73	452	66	48	7	98.4749	90.4	94.2649	571	2	520	1	51	1	99.8081	91.0683	95.2381	460	113	420	103	40	10	97.6744	91.3043	94.382	564	9	502	8	62	1	99.8012	89.0071	94.0956	571	2	507	1	64	1	99.8031	88.7916	93.9759	559	14	501	12	58	2	99.6024	89.6243	94.3503	573	0	505	0	68	0	100	88.1326	93.692	557	16	492	14	65	2	99.5951	88.3303	93.6251	475	98	430	88	45	10	97.7273	90.5263	93.9891	518	55	462	49	56	6	98.7179	89.1892	93.712
18313	AT3G46740	589	55	538	50	51	5	99.0792	91.3413	95.053	599	45	538	40	61	5	99.0792	89.8164	94.2207	550	94	484	82	66	12	97.5806	88	92.543	556	88	507	80	49	8	98.4466	91.1871	94.6779	635	9	565	8	70	1	99.8233	88.9764	94.0883	549	95	485	84	64	11	97.7823	88.3424	92.823	607	37	552	33	55	4	99.2806	90.939	94.9269	595	49	542	44	53	5	99.0859	91.0924	94.9212	532	112	473	99	59	13	97.3251	88.9098	92.9273	581	63	515	55	66	8	98.4704	88.6403	93.2971	583	61	534	55	49	6	98.8889	91.5952	95.1024	454	190	402	168	52	22	94.8113	88.5463	91.5718
18314	AT3G46750	506	21	454	18	52	3	99.3435	89.7233	94.2887	506	21	446	18	60	3	99.3318	88.1423	93.4031	522	5	468	4	54	1	99.7868	89.6552	94.4501	509	18	454	16	55	2	99.5614	89.1945	94.0933	438	89	397	80	41	9	97.7833	90.6393	94.0758	523	4	463	3	60	1	99.7845	88.5277	93.8197	381	146	339	130	42	16	95.493	88.9764	92.1196	520	7	470	6	50	1	99.7877	90.3846	94.8537	495	32	451	29	44	3	99.3392	91.1111	95.0474	522	5	476	4	46	1	99.7904	91.1877	95.2953	517	10	470	9	47	1	99.7877	90.9091	95.1417	521	6	470	5	51	1	99.7877	90.2111	94.7581
18315	AT3G46760	592	46	541	42	51	4	99.2661	91.3851	95.1627	618	20	563	18	55	2	99.646	91.1003	95.1817	347	291	315	264	32	27	92.1053	90.7781	91.4369	630	8	564	7	66	1	99.823	89.5238	94.3933	608	30	550	27	58	3	99.4575	90.4605	94.7459	611	27	547	24	64	3	99.4545	89.5254	94.2291	588	50	525	44	63	6	98.8701	89.2857	93.8338	339	299	303	267	36	32	90.4478	89.3805	89.911	605	33	538	29	67	4	99.262	88.9256	93.8099	543	95	493	86	50	9	98.2072	90.7919	94.3541	615	23	549	20	66	3	99.4565	89.2683	94.0874	637	1	576	0	61	1	99.8267	90.4239	94.8929
18316	AT3G46770	404	32	358	28	46	4	98.895	88.6139	93.4726	436	0	387	0	49	0	100	88.7615	94.0462	414	22	376	20	38	2	99.4709	90.8213	94.9495	337	99	307	90	30	9	97.1519	91.0979	94.0276	271	165	240	146	31	19	92.6641	88.5609	90.566	413	23	379	21	34	2	99.4751	91.7676	95.466	390	46	357	42	33	4	98.892	91.5385	95.0732	394	42	358	38	36	4	98.895	90.8629	94.709	423	13	375	11	48	2	99.4695	88.6525	93.75	402	34	359	30	43	4	98.8981	89.3035	93.8562	424	12	377	10	47	2	99.4723	88.9151	93.8979	427	9	387	8	40	1	99.7423	90.6323	94.9693
18317	AT3G46780	343	90	307	80	36	10	96.8454	89.5044	93.0303	328	105	291	93	37	12	96.0396	88.7195	92.2345	415	18	380	16	35	2	99.4764	91.5663	95.3576	235	198	208	175	27	23	90.0433	88.5106	89.2704	417	16	368	14	49	2	99.4595	88.2494	93.5197	384	49	350	44	34	5	98.5915	91.1458	94.7226	186	247	167	222	19	25	86.9792	89.7849	88.3598	332	101	293	89	39	12	96.0656	88.253	91.9937	357	76	320	68	37	8	97.561	89.6359	93.4307	337	96	299	85	38	11	96.4516	88.724	92.4266	339	94	305	84	34	10	96.8254	89.9705	93.2722	324	109	290	97	34	12	96.0265	89.5062	92.6518
18318	AT3G46790	772	63	704	57	68	6	99.1549	91.1917	95.0067	812	23	720	20	92	3	99.5851	88.67	93.8111	647	188	582	169	65	19	96.8386	89.9536	93.2692	435	400	399	367	36	33	92.3611	91.7241	92.0415	783	52	691	45	92	7	98.9971	88.2503	93.3153	796	39	723	35	73	4	99.4498	90.8291	94.9442	640	195	580	176	60	19	96.828	90.625	93.6239	699	136	624	121	75	15	97.6526	89.2704	93.2735	815	20	738	18	77	2	99.7297	90.5521	94.9196	814	21	739	19	75	2	99.7301	90.7862	95.0482	804	31	732	28	72	3	99.5918	91.0448	95.1267	819	16	725	14	94	2	99.7249	88.5226	93.7904
18319	AT3G46800	749	65	682	59	67	6	99.1279	91.0547	94.92	765	49	693	44	72	5	99.2837	90.5882	94.7368	480	334	424	295	56	39	91.5767	88.3333	89.9258	755	59	664	51	91	8	98.8095	87.947	93.0624	529	285	472	254	57	31	93.837	89.225	91.4729	805	9	739	8	66	1	99.8649	91.8012	95.6634	802	12	728	10	74	2	99.726	90.7731	95.0392	784	30	714	27	70	3	99.5816	91.0714	95.1366	544	270	479	237	65	33	93.5547	88.0515	90.7197	719	95	642	84	77	11	98.3155	89.2907	93.586	790	24	717	21	73	3	99.5833	90.7595	94.9669	776	38	711	34	65	4	99.4406	91.6237	95.3722
18320	AT3G46810	754	49	676	43	78	6	99.1202	89.6552	94.1504	794	9	704	7	90	2	99.7167	88.665	93.8667	778	25	706	22	72	3	99.5769	90.7455	94.9563	591	212	535	192	56	20	96.3964	90.5245	93.3682	630	173	573	157	57	16	97.2835	90.9524	94.0115	797	6	719	5	78	1	99.8611	90.2133	94.7924	761	42	699	38	62	4	99.431	91.8528	95.4918	451	352	408	318	43	34	92.3077	90.4656	91.3774	719	84	637	74	82	10	98.4544	88.5953	93.265	759	44	695	40	64	4	99.4278	91.5679	95.3361	798	5	714	4	84	1	99.8601	89.4737	94.382	769	34	705	31	64	3	99.5763	91.6775	95.4638
18321	AT3G46820	285	148	254	132	31	16	94.0741	89.1228	91.5315	279	154	249	137	30	17	93.609	89.2473	91.3761	402	31	364	28	38	3	99.1826	90.5473	94.6684	406	27	362	24	44	3	99.1781	89.1626	93.904	402	31	365	28	37	3	99.1848	90.796	94.8052	419	14	371	12	48	2	99.4638	88.5442	93.6869	407	26	366	23	41	3	99.187	89.9263	94.3299	283	150	258	136	25	14	94.8529	91.1661	92.973	356	77	315	68	41	9	97.2222	88.4831	92.6471	404	29	370	26	34	3	99.1957	91.5842	95.2381	381	52	341	46	40	6	98.2709	89.5013	93.6813	341	92	300	81	41	11	96.463	87.9765	92.0245
18322	AT3G46830	367	13	330	11	37	2	99.3976	89.9183	94.4206	370	10	329	8	41	2	99.3958	88.9189	93.8659	360	20	328	18	32	2	99.3939	91.1111	95.0725	364	16	330	14	34	2	99.3976	90.6593	94.8276	371	9	335	8	36	1	99.7024	90.2965	94.7666	359	21	323	18	36	3	99.0798	89.9721	94.3066	356	24	313	21	43	3	99.0506	87.9213	93.1548	361	19	325	17	36	2	99.3884	90.0277	94.4767	348	32	314	28	34	4	98.7421	90.2299	94.2943	361	19	323	17	38	2	99.3846	89.4737	94.1691	353	27	317	24	36	3	99.0625	89.8017	94.2051	316	64	283	57	33	7	97.5862	89.557	93.3993
18323	AT3G46840	317	59	279	52	38	7	97.5524	88.0126	92.5373	314	62	283	56	31	6	97.9239	90.1274	93.864	231	145	211	133	20	12	94.6188	91.342	92.9515	221	155	200	140	21	15	93.0233	90.4977	91.7431	358	18	327	16	31	2	99.3921	91.3408	95.1965	352	24	320	21	32	3	99.0712	90.9091	94.8148	358	18	323	16	35	2	99.3846	90.2235	94.5827	299	77	265	68	34	9	96.7153	88.6288	92.4956	357	19	328	17	29	2	99.3939	91.8768	95.4876	268	108	236	95	32	13	94.7791	88.0597	91.2959	303	73	272	65	31	8	97.1429	89.769	93.3105	283	93	256	84	27	9	96.6038	90.4594	93.4307
18324	AT3G46850	341	2	308	1	33	1	99.6764	90.3226	94.7692	326	17	291	15	35	2	99.3174	89.2638	94.0226	341	2	309	1	32	1	99.6774	90.6158	94.9309	337	6	300	5	37	1	99.6678	89.0208	94.0439	336	7	300	6	36	1	99.6678	89.2857	94.1915	336	7	308	6	28	1	99.6764	91.6667	95.5039	339	4	300	3	39	1	99.6678	88.4956	93.75	340	3	307	2	33	1	99.6753	90.2941	94.7531	333	10	294	8	39	2	99.3243	88.2883	93.4817	339	4	299	3	40	1	99.6667	88.2006	93.5837	341	2	301	1	40	1	99.6689	88.2698	93.6236	243	100	221	91	22	9	96.087	90.9465	93.4461
18325	AT3G46860	396	5	357	4	39	1	99.7207	90.1515	94.695	356	45	327	41	29	4	98.7915	91.8539	95.1965	399	2	361	1	38	1	99.7238	90.4762	94.8752	294	107	264	96	30	11	96	89.7959	92.7944	397	4	351	3	46	1	99.7159	88.4131	93.725	375	26	330	22	45	4	98.8024	88	93.0889	398	3	351	2	47	1	99.7159	88.191	93.6	214	187	194	169	20	18	91.5094	90.6542	91.0798	246	155	219	138	27	17	92.7966	89.0244	90.8714	323	78	295	71	28	7	97.6821	91.3313	94.4	399	2	366	1	33	1	99.7275	91.7293	95.5614	388	13	353	11	35	2	99.4366	90.9794	95.0202
18326	AT3G46870	375	90	332	79	43	11	96.793	88.5333	92.4791	456	9	412	8	44	1	99.7579	90.3509	94.8216	272	193	244	173	28	20	92.4242	89.7059	91.0448	428	37	393	33	35	4	98.9924	91.8224	95.2727	401	64	366	58	35	6	98.3871	91.2718	94.696	392	73	346	64	46	9	97.4648	88.2653	92.6372	403	62	358	55	45	7	98.0822	88.8337	93.2292	394	71	347	62	47	9	97.4719	88.0711	92.5333	302	163	267	144	35	19	93.3566	88.4106	90.8163	326	139	294	125	32	14	95.4545	90.184	92.7445	440	25	393	22	47	3	99.2424	89.3182	94.0191	348	117	317	106	31	11	96.6463	91.092	93.787
18327	AT3G46875	386	6	347	5	39	1	99.7126	89.8964	94.5504	376	16	343	14	33	2	99.4203	91.2234	95.1456	354	38	312	33	42	5	98.4227	88.1356	92.9955	386	6	345	5	41	1	99.711	89.3782	94.2623	379	13	335	11	44	2	99.4065	88.3905	93.5754	375	17	341	15	34	2	99.4169	90.9333	94.9861	385	7	347	6	38	1	99.7126	90.1299	94.6794	389	3	350	2	39	1	99.7151	89.9743	94.5946	386	6	343	5	43	1	99.7093	88.8601	93.9726	380	12	336	10	44	2	99.4083	88.4211	93.5933	389	3	356	2	33	1	99.7199	91.5167	95.4424	297	95	272	87	25	8	97.1429	91.5825	94.2808
18328	AT3G46880	380	8	336	7	44	1	99.7033	88.4211	93.7238	380	8	337	7	43	1	99.7041	88.6842	93.8719	380	8	335	7	45	1	99.7024	88.1579	93.5754	385	3	348	2	37	1	99.7135	90.3896	94.8229	388	0	347	0	41	0	100	89.433	94.4218	385	3	342	2	43	1	99.7085	88.8312	93.956	305	83	279	76	26	7	97.5524	91.4754	94.4162	384	4	350	3	34	1	99.7151	91.1458	95.2381	386	2	340	1	46	1	99.7067	88.0829	93.5351	383	5	341	4	42	1	99.7076	89.0339	94.069	311	77	282	69	29	8	97.2414	90.6752	93.8436	378	10	339	8	39	2	99.4135	89.6825	94.2976
18329	AT3G46890	471	17	426	15	45	2	99.5327	90.4459	94.772	279	209	251	188	28	21	92.2794	89.9642	91.1071	426	62	390	56	36	6	98.4848	91.5493	94.8905	483	5	443	4	40	1	99.7748	91.7184	95.5771	463	25	423	22	40	3	99.2958	91.3607	95.1631	486	2	429	1	57	1	99.7674	88.2716	93.6681	479	9	427	8	52	1	99.7664	89.1441	94.1566	415	73	373	65	42	8	97.9003	89.8795	93.7186	487	1	439	0	48	1	99.7727	90.1437	94.7141	476	12	421	10	55	2	99.5272	88.4454	93.6596	325	163	291	146	34	17	94.4805	89.5385	91.9431	482	6	425	5	57	1	99.7653	88.1743	93.6123
18330	AT3G46900	457	5	405	4	52	1	99.7537	88.6214	93.8586	458	4	418	3	40	1	99.7613	91.2664	95.325	449	13	396	11	53	2	99.4975	88.196	93.5065	435	27	388	24	47	3	99.2327	89.1954	93.9467	432	30	382	26	50	4	98.9637	88.4259	93.3985	459	3	410	2	49	1	99.7567	89.3246	94.2529	453	9	410	8	43	1	99.7567	90.5077	94.9074	459	3	421	2	38	1	99.763	91.7211	95.5732	448	14	410	12	38	2	99.5146	91.5179	95.3488	433	29	381	25	52	4	98.961	87.9908	93.154	454	8	416	7	38	1	99.7602	91.63	95.5224	458	4	415	3	43	1	99.7596	90.6114	94.9657
18331	AT3G46910	159	94	144	85	15	9	94.1176	90.566	92.3077	177	76	156	67	21	9	94.5455	88.1356	91.2281	219	34	195	30	24	4	97.9899	89.0411	93.3014	210	43	185	37	25	6	96.8586	88.0952	92.2693	205	48	183	43	22	5	97.3404	89.2683	93.1298	186	67	165	59	21	8	95.3757	88.7097	91.922	168	85	151	76	17	9	94.375	89.881	92.0732	161	92	147	84	14	8	94.8387	91.3043	93.038	103	150	94	137	9	13	87.8505	91.2621	89.5238	242	11	219	9	23	2	99.095	90.4959	94.6004	159	94	145	85	14	9	94.1558	91.195	92.6518	174	79	153	69	21	10	93.865	87.931	90.8012
18332	AT3G46920	740	110	670	99	70	11	98.3847	90.5405	94.2998	804	46	737	42	67	4	99.4602	91.6667	95.4045	714	136	647	123	67	13	98.0303	90.6162	94.1776	745	105	667	94	78	11	98.3776	89.5302	93.7456	758	92	671	81	87	11	98.3871	88.5224	93.1944	741	109	654	96	87	13	98.051	88.2591	92.8977	780	70	703	63	77	7	99.0141	90.1282	94.3624	842	8	759	7	83	1	99.8684	90.1425	94.7566	787	63	720	57	67	6	99.1736	91.4867	95.1751	812	38	742	34	70	4	99.4638	91.3793	95.2503	839	11	755	9	84	2	99.7358	89.9881	94.6115	566	284	515	258	51	26	95.1941	90.9894	93.0443
18333	AT3G46930	449	12	403	10	46	2	99.5062	89.755	94.3794	437	24	400	22	37	2	99.5025	91.5332	95.3516	397	64	353	56	44	8	97.7839	88.9169	93.1398	459	2	406	1	53	1	99.7543	88.4532	93.7644	458	3	411	2	47	1	99.7573	89.738	94.4828	395	66	352	58	43	8	97.7778	89.1139	93.245	381	80	337	70	44	10	97.1182	88.4514	92.5824	430	31	381	27	49	4	98.961	88.6047	93.4969	455	6	402	5	53	1	99.7519	88.3516	93.7063	446	15	402	13	44	2	99.505	90.1345	94.5882	445	16	405	14	40	2	99.5086	91.0112	95.0704	341	120	304	107	37	13	95.8991	89.1496	92.4012
18334	AT3G46940	590	44	532	39	58	5	99.0689	90.1695	94.4099	604	30	550	27	54	3	99.4575	91.0596	95.0735	594	40	534	36	60	4	99.2565	89.899	94.3463	598	36	549	33	49	3	99.4565	91.806	95.4783	598	36	530	31	68	5	99.0654	88.6288	93.5569	606	28	555	25	51	3	99.4624	91.5842	95.3608	594	40	526	35	68	5	99.0584	88.5522	93.5111	598	36	533	32	65	4	99.2551	89.1304	93.9207	542	92	496	84	46	8	98.4127	91.5129	94.8375	592	42	543	38	49	4	99.2687	91.723	95.3468	609	25	543	22	66	3	99.4505	89.1626	94.026	596	38	543	34	53	4	99.2687	91.1074	95.0131
18335	AT3G46950	585	42	518	37	67	5	99.044	88.547	93.5018	436	191	396	173	40	18	95.6522	90.8257	93.1765	607	20	556	18	51	2	99.6416	91.598	95.4506	581	46	524	41	57	5	99.0548	90.1893	94.4144	610	17	551	15	59	2	99.6383	90.3279	94.7549	606	21	538	18	68	3	99.4455	88.7789	93.8099	601	26	544	23	57	3	99.4516	90.5158	94.7735	523	104	463	92	60	12	97.4737	88.5277	92.7856	521	106	472	96	49	10	97.9253	90.595	94.1176	441	186	399	168	42	18	95.6835	90.4762	93.007	604	23	551	20	53	3	99.4585	91.2252	95.1641	618	9	558	8	60	1	99.8211	90.2913	94.8173
18336	AT3G46960	363	27	323	24	40	3	99.0798	88.9807	93.7591	349	41	312	36	37	5	98.4227	89.3983	93.6937	325	65	297	59	28	6	98.0198	91.3846	94.586	347	43	310	38	37	5	98.4127	89.3372	93.6556	279	111	255	101	24	10	96.2264	91.3978	93.75	362	28	325	25	37	3	99.0854	89.779	94.2029	366	24	330	21	36	3	99.0991	90.1639	94.4206	308	82	281	74	27	8	97.2318	91.2338	94.1374	372	18	340	16	32	2	99.4152	91.3978	95.2381	383	7	350	6	33	1	99.7151	91.3838	95.3678	376	14	341	12	35	2	99.4169	90.6915	94.854	377	13	336	11	41	2	99.4083	89.1247	93.986
18337	AT3G46970	298	130	270	118	28	12	95.7447	90.604	93.1034	416	12	379	10	37	2	99.4751	91.1058	95.1066	326	102	291	91	35	11	96.3576	89.2638	92.6752	399	29	366	26	33	3	99.187	91.7293	95.3125	407	21	363	18	44	3	99.1803	89.1892	93.9198	410	18	376	16	34	2	99.4709	91.7073	95.4315	422	6	375	5	47	1	99.734	88.8626	93.985	404	24	369	21	35	3	99.1935	91.3366	95.1031	406	22	359	19	47	3	99.1713	88.4236	93.4896	330	98	292	86	38	12	96.0526	88.4848	92.1136	372	56	333	50	39	6	98.2301	89.5161	93.6709	418	10	368	8	50	2	99.4595	88.0383	93.401
18338	AT3G46980	544	12	481	10	63	2	99.5859	88.4191	93.6709	536	20	478	17	58	3	99.3763	89.1791	94.002	529	27	472	24	57	3	99.3684	89.225	94.0239	531	25	480	22	51	3	99.3789	90.3955	94.6746	475	81	433	73	42	8	98.1859	91.1579	94.5415	460	96	405	84	55	12	97.1223	88.0435	92.3603	516	40	454	35	62	5	98.9107	87.9845	93.1282	521	35	471	31	50	4	99.1579	90.4031	94.5783	543	13	479	11	64	2	99.5842	88.2136	93.5547	531	25	472	22	59	3	99.3684	88.8889	93.837	451	105	409	95	42	10	97.6134	90.6874	94.023	515	41	462	36	53	5	98.9293	89.7087	94.0937
18339	AT3G46990	579	44	532	40	47	4	99.2537	91.8826	95.426	556	67	508	61	48	6	98.8327	91.3669	94.9533	566	57	503	50	63	7	98.6275	88.8693	93.4944	511	112	455	99	56	13	97.2222	89.0411	92.952	513	110	456	97	57	13	97.2281	88.8889	92.8717	555	68	501	61	54	7	98.622	90.2703	94.2615	320	303	284	269	36	34	89.3082	88.75	89.0282	482	141	438	128	44	13	97.1175	90.8714	93.8907	364	259	326	232	38	27	92.3513	89.5604	90.9344	329	294	295	263	34	31	90.4908	89.6657	90.0763	552	71	490	63	62	8	98.3936	88.7681	93.3333	591	32	524	28	67	4	99.2424	88.6633	93.655
18340	AT3G47000	361	39	326	35	35	4	98.7879	90.3047	94.356	371	29	334	26	37	3	99.1098	90.027	94.3503	324	76	292	68	32	8	97.3333	90.1235	93.5897	360	40	323	35	37	5	98.4756	89.7222	93.8953	367	33	331	29	36	4	98.806	90.1907	94.302	381	19	339	16	42	3	99.1228	88.9764	93.7759	349	51	315	46	34	5	98.4375	90.2579	94.1704	355	45	314	39	41	6	98.125	88.4507	93.037	249	151	220	133	29	18	92.437	88.3534	90.3491	291	109	257	96	34	13	95.1852	88.3162	91.6221	340	60	311	55	29	5	98.4177	91.4706	94.8171	166	234	146	206	20	28	83.908	87.9518	85.8824
18341	AT3G47010	345	26	317	23	28	3	99.0625	91.8841	95.3383	335	36	305	32	30	4	98.7055	91.0448	94.7205	360	11	317	9	43	2	99.373	88.0556	93.3726	318	53	281	46	37	7	97.5694	88.3648	92.7393	251	120	230	110	21	10	95.8333	91.6335	93.6864	356	15	313	13	43	2	99.3651	87.9213	93.2936	337	34	305	30	32	4	98.7055	90.5045	94.4272	325	46	290	41	35	5	98.3051	89.2308	93.5484	345	26	307	23	38	3	99.0323	88.9855	93.7405	283	88	253	78	30	10	96.1977	89.3993	92.674	204	167	187	153	17	14	93.0348	91.6667	92.3457	333	38	302	34	31	4	98.6928	90.6907	94.5227
18342	AT3G47020	512	12	470	11	42	1	99.7877	91.7969	95.6256	511	13	463	11	48	2	99.5699	90.6067	94.877	506	18	462	16	44	2	99.569	91.3043	95.2577	481	43	430	38	51	5	98.8506	89.3971	93.8865	511	13	469	11	42	2	99.5754	91.7808	95.5193	512	12	463	10	49	2	99.5699	90.4297	94.7799	513	11	466	10	47	1	99.7859	90.8382	95.102	509	15	455	13	54	2	99.5624	89.391	94.2029	521	3	472	2	49	1	99.7886	90.595	94.9698	515	9	466	8	49	1	99.7859	90.4854	94.9084	511	13	460	11	51	2	99.5671	90.0196	94.5529	467	57	417	50	50	7	98.3491	89.2934	93.6027
18343	AT3G47030	499	123	445	109	54	14	96.9499	89.1784	92.9019	559	63	502	56	57	7	98.6248	89.8032	94.0075	501	121	450	108	51	13	97.1922	89.8204	93.361	468	154	423	139	45	15	96.5753	90.3846	93.3775	537	85	485	76	52	9	98.1781	90.3166	94.0834	535	87	480	78	55	9	98.1595	89.7196	93.75	591	31	535	28	56	3	99.4424	90.5245	94.7741	402	220	356	195	46	25	93.4383	88.5572	90.9323	580	42	510	36	70	6	98.8372	87.931	93.0657	495	127	441	113	54	14	96.9231	89.0909	92.8421	399	223	357	199	42	24	93.7008	89.4737	91.5385	504	118	459	107	45	11	97.6596	91.0714	94.2505
18344	AT3G47040	335	53	298	47	37	6	98.0263	88.9552	93.2707	368	20	330	17	38	3	99.0991	89.6739	94.1512	379	9	342	8	37	1	99.7085	90.2375	94.7368	377	11	342	9	35	2	99.4186	90.7162	94.8682	283	105	257	95	26	10	96.2547	90.8127	93.4545	380	8	348	7	32	1	99.7135	91.5789	95.4733	379	9	343	8	36	1	99.7093	90.5013	94.8824	339	49	303	43	36	6	98.0583	89.3805	93.5185	380	8	337	7	43	1	99.7041	88.6842	93.8719	373	15	337	13	36	2	99.41	90.3485	94.6629	353	35	319	31	34	4	98.7616	90.3683	94.3787	358	30	321	26	37	4	98.7692	89.6648	93.9971
18345	AT3G47050	344	20	302	17	42	3	99.0164	87.7907	93.0663	319	45	287	40	32	5	98.2877	89.9687	93.9444	341	23	309	20	32	3	99.0385	90.6158	94.6401	305	59	271	52	34	7	97.482	88.8525	92.9674	261	103	236	93	25	10	95.935	90.4215	93.0966	332	32	303	29	29	3	99.0196	91.2651	94.9843	363	1	329	0	34	1	99.697	90.6336	94.9495	264	100	232	88	32	12	95.082	87.8788	91.3386	353	11	321	10	32	1	99.6894	90.9348	95.1111	359	5	319	4	40	1	99.6875	88.8579	93.9617	361	3	325	2	36	1	99.6933	90.0277	94.6143	224	140	197	123	27	17	92.0561	87.9464	89.9543
18346	AT3G47060	397	58	356	52	41	6	98.3425	89.6725	93.8076	439	16	392	14	47	2	99.4924	89.2938	94.1176	408	47	371	42	37	5	98.6702	90.9314	94.6429	321	134	288	120	33	14	95.3642	89.7196	92.4559	382	73	341	65	41	8	97.7077	89.267	93.2969	363	92	331	84	32	8	97.6401	91.1846	94.302	385	70	340	61	45	9	97.4212	88.3117	92.6431	393	62	349	55	44	7	98.0337	88.8041	93.1909	261	194	238	176	23	18	92.9688	91.1877	92.0696	446	9	400	8	46	1	99.7506	89.6861	94.451	382	73	350	67	32	6	98.3146	91.623	94.8509	452	3	405	2	47	1	99.7537	89.6018	94.4056
18347	AT3G47070	651	56	592	50	59	6	98.9967	90.937	94.7958	631	76	569	68	62	8	98.6135	90.1743	94.2053	688	19	616	17	72	2	99.6764	89.5349	94.3338	701	6	619	5	82	1	99.8387	88.3024	93.7169	670	37	613	33	57	4	99.3517	91.4925	95.2603	691	16	635	14	56	2	99.686	91.8958	95.6325	687	20	624	18	63	2	99.6805	90.8297	95.0495	656	51	593	46	63	5	99.1639	90.3963	94.5774	624	83	566	75	58	8	98.6063	90.7051	94.4908	664	43	607	39	57	4	99.3453	91.4157	95.2157	681	26	607	23	74	3	99.5082	89.1336	94.0356	651	56	581	50	70	6	98.9779	89.2473	93.8611
18348	AT3G47080	444	2	402	1	42	1	99.7519	90.5405	94.9233	435	11	386	9	49	2	99.4845	88.7356	93.8032	435	11	388	9	47	2	99.4872	89.1954	94.0606	324	122	291	109	33	13	95.7237	89.8148	92.6752	407	39	373	35	34	4	98.939	91.6462	95.1531	431	15	390	13	41	2	99.4898	90.4872	94.7752	439	7	391	6	48	1	99.7449	89.0661	94.1035	440	6	390	5	50	1	99.7442	88.6364	93.8628	395	51	359	46	36	5	98.6264	90.8861	94.5982	437	9	390	8	47	1	99.7442	89.2449	94.2029	442	4	398	3	44	1	99.7494	90.0452	94.6492	435	11	390	9	45	2	99.4898	89.6552	94.3168
18349	AT3G47090	934	20	830	17	104	3	99.6399	88.8651	93.9445	938	16	848	14	90	2	99.7647	90.4051	94.8546	934	20	831	17	103	3	99.6403	88.9722	94.0045	944	10	865	9	79	1	99.8845	91.6314	95.5801	931	23	852	21	79	2	99.7658	91.5145	95.4622	950	4	839	3	111	1	99.881	88.3158	93.743	865	89	761	78	104	11	98.5751	87.9769	92.975	942	12	851	10	91	2	99.7655	90.3397	94.8189	928	26	827	23	101	3	99.6386	89.1164	94.0842	922	32	844	29	78	3	99.6458	91.5401	95.4211	940	14	833	12	107	2	99.7605	88.617	93.8592	810	144	716	127	94	17	97.6808	88.3951	92.8062
18350	AT3G47100	467	29	421	26	46	3	99.2925	90.1499	94.5006	462	34	410	30	52	4	99.0338	88.7446	93.6073	484	12	445	11	39	1	99.7758	91.9421	95.6989	456	40	411	36	45	4	99.0361	90.1316	94.3743	447	49	398	43	49	6	98.5149	89.038	93.537	357	139	323	126	34	13	96.131	90.4762	93.2179	482	14	439	12	43	2	99.5465	91.0788	95.1246	324	172	286	152	38	20	93.4641	88.2716	90.7937	448	48	408	43	40	5	98.7893	91.0714	94.7735	486	10	440	9	46	1	99.7732	90.535	94.9299	494	2	435	1	59	1	99.7706	88.0567	93.5484	325	171	297	156	28	15	95.1923	91.3846	93.2496
18351	AT3G47110	897	174	819	158	78	16	98.0838	91.3043	94.5727	805	266	717	237	88	29	96.1126	89.0683	92.4565	792	279	707	249	85	30	95.9294	89.2677	92.4787	991	80	886	71	105	9	98.9944	89.4046	93.9555	1011	60	918	54	93	6	99.3506	90.8012	94.8837	994	77	903	69	91	8	99.1218	90.8451	94.8031	874	197	778	175	96	22	97.25	89.016	92.951	870	201	768	177	102	24	96.9697	88.2759	92.4188	1030	41	907	36	123	5	99.4518	88.0583	93.4089	977	94	893	85	84	9	99.0022	91.4023	95.0506	1016	55	921	49	95	6	99.3528	90.6496	94.8019	1028	43	936	39	92	4	99.5745	91.0506	95.122
18352	AT3G47120	271	40	246	36	25	4	98.4	90.7749	94.4338	281	30	254	27	27	3	98.8327	90.3915	94.4238	299	12	275	11	24	1	99.6377	91.9732	95.6522	158	153	142	137	16	16	89.8734	89.8734	89.8734	288	23	255	20	33	3	98.8372	88.5417	93.4066	265	46	237	41	28	5	97.9339	89.434	93.4911	218	93	192	82	26	11	94.5813	88.0734	91.2114	148	163	134	148	14	15	89.9329	90.5405	90.2357	295	16	266	14	29	2	99.2537	90.1695	94.4938	275	36	242	31	33	5	97.9757	88	92.7203	298	13	267	11	31	2	99.2565	89.5973	94.1799	288	23	259	20	29	3	98.855	89.9306	94.1818
18353	AT3G47130	352	90	311	79	41	11	96.5839	88.3523	92.2849	426	16	377	14	49	2	99.4723	88.4977	93.6646	370	72	332	64	38	8	97.6471	89.7297	93.5211	434	8	384	7	50	1	99.7403	88.4793	93.7729	358	84	315	73	43	11	96.6258	87.9888	92.1053	334	108	304	98	30	10	96.8153	91.018	93.8272	214	228	196	208	18	20	90.7407	91.5888	91.1628	439	3	397	2	42	1	99.7487	90.4328	94.8626	371	71	332	63	39	8	97.6471	89.4879	93.3896	381	61	340	54	41	7	97.9827	89.2388	93.4066	285	157	254	140	31	17	93.7269	89.1228	91.3669	327	115	292	102	35	13	95.7377	89.2966	92.4051
18354	AT3G47140	204	68	187	62	17	6	96.8912	91.6667	94.2065	252	20	230	18	22	2	99.1379	91.2698	95.0413	204	68	186	62	18	6	96.875	91.1765	93.9394	257	15	226	13	31	2	99.1228	87.9377	93.1959	213	59	195	54	18	5	97.5	91.5493	94.431	149	123	133	110	16	13	91.0959	89.2617	90.1695	204	68	185	61	19	7	96.3542	90.6863	93.4343	216	56	198	51	18	5	97.5369	91.6667	94.5107	202	70	180	62	22	8	95.7447	89.1089	92.3077	235	37	207	32	28	5	97.6415	88.0851	92.6174	195	77	175	69	20	8	95.6284	89.7436	92.5926	248	24	224	21	24	3	98.6784	90.3226	94.3158
18355	AT3G47150	336	130	305	118	31	12	96.2145	90.7738	93.415	238	228	211	202	27	26	89.0295	88.6555	88.8421	465	1	427	0	38	1	99.7664	91.828	95.6327	270	196	247	179	23	17	93.5606	91.4815	92.5094	372	94	331	83	41	11	96.7836	88.9785	92.7171	464	2	416	1	48	1	99.7602	89.6552	94.4381	255	211	224	186	31	25	89.9598	87.8431	88.8889	407	59	371	53	36	6	98.4085	91.1548	94.6429	348	118	318	108	30	10	96.9512	91.3793	94.0828	253	213	229	192	24	21	91.6	90.5138	91.0537	256	210	230	189	26	21	91.6335	89.8438	90.7298	423	43	372	37	51	6	98.4127	87.9433	92.8839
18356	AT3G47160	380	27	343	24	37	3	99.1329	90.2632	94.4904	392	15	355	13	37	2	99.4398	90.5612	94.7931	375	32	339	28	36	4	98.8338	90.4	94.429	374	33	329	29	45	4	98.7988	87.9679	93.0693	319	88	287	79	32	9	96.9595	89.9687	93.3333	362	45	321	39	41	6	98.1651	88.674	93.1785	378	29	347	26	31	3	99.1429	91.7989	95.3297	379	28	335	24	44	4	98.8201	88.3905	93.3148	378	29	342	26	36	3	99.1304	90.4762	94.6058	380	27	336	23	44	4	98.8235	88.4211	93.3333	381	26	342	23	39	3	99.1304	89.7638	94.2149	327	80	294	71	33	9	97.0297	89.9083	93.3333
18357	AT3G47170	277	248	247	221	30	27	90.146	89.1697	89.6552	420	105	375	93	45	12	96.8992	89.2857	92.9368	414	111	376	101	38	10	97.4093	90.8213	94	402	123	358	109	44	14	96.2366	89.0547	92.5065	462	63	417	56	45	7	98.3491	90.2597	94.1309	447	78	404	70	43	8	98.0583	90.3803	94.0629	445	80	397	71	48	9	97.7833	89.2135	93.302	324	201	295	183	29	18	94.2492	91.0494	92.6217	454	71	409	64	45	7	98.3173	90.0881	94.023	442	83	399	74	43	9	97.7941	90.2715	93.8824	484	41	428	36	56	5	98.8453	88.4298	93.3479	315	210	281	187	34	23	92.4342	89.2063	90.7916
18358	AT3G47180	438	23	391	20	47	3	99.2386	89.2694	93.9904	453	8	408	7	45	1	99.7555	90.0662	94.6636	451	10	412	9	39	1	99.7579	91.3525	95.3704	445	16	401	14	44	2	99.5037	90.1124	94.5755	297	164	266	146	31	18	93.662	89.5623	91.5663	436	25	385	22	51	3	99.2268	88.3028	93.4466	417	44	378	39	39	5	98.6945	90.6475	94.5	432	29	387	25	45	4	98.977	89.5833	94.0462	448	13	400	11	48	2	99.5025	89.2857	94.1176	436	25	392	22	44	3	99.2405	89.9083	94.3442	441	20	405	18	36	2	99.5086	91.8367	95.5189	275	186	246	167	29	19	92.8302	89.4545	91.1111
18359	AT3G47190	391	23	347	20	44	3	99.1429	88.7468	93.6572	389	25	353	22	36	3	99.1573	90.7455	94.7651	404	10	362	8	42	2	99.4505	89.604	94.2708	398	16	351	14	47	2	99.4334	88.191	93.4754	274	140	241	123	33	17	93.4109	87.9562	90.6015	410	4	367	3	43	1	99.7283	89.5122	94.3445	395	19	351	16	44	3	99.1525	88.8608	93.725	413	1	375	0	38	1	99.734	90.799	95.057	402	12	361	10	41	2	99.449	89.801	94.3791	408	6	371	5	37	1	99.7312	90.9314	95.1282	374	40	340	36	34	4	98.8372	90.9091	94.7075	357	57	327	52	30	5	98.494	91.5966	94.9202
18360	AT3G47200	408	15	374	13	34	2	99.4681	91.6667	95.4082	415	8	368	7	47	1	99.729	88.6747	93.8776	385	38	342	33	43	5	98.5591	88.8312	93.4426	334	89	297	79	37	10	96.7427	88.9222	92.6677	399	24	363	21	36	3	99.1803	90.9774	94.902	379	44	336	39	43	5	98.5337	88.6544	93.3333	406	17	370	15	36	2	99.4624	91.133	95.1157	381	42	340	37	41	5	98.5507	89.2388	93.6639	413	10	376	9	37	1	99.7347	91.0412	95.1899	418	5	371	4	47	1	99.7312	88.756	93.9241	409	14	373	12	36	2	99.4667	91.198	95.1531	423	0	388	0	35	0	100	91.7258	95.6843
18361	AT3G47210	408	0	366	0	42	0	100	89.7059	94.5736	296	112	266	100	30	12	95.6835	89.8649	92.6829	297	111	264	98	33	13	95.3069	88.8889	91.9861	371	37	331	33	40	4	98.806	89.2183	93.7677	293	115	261	102	32	13	95.2555	89.0785	92.0635	259	149	234	135	25	14	94.3548	90.3475	92.3077	153	255	137	228	16	27	83.5366	89.5425	86.4353	290	118	262	106	28	12	95.6204	90.3448	92.9078	405	3	363	2	42	1	99.7253	89.6296	94.4083	228	180	209	165	19	15	93.3036	91.6667	92.4779	384	24	338	21	46	3	99.1202	88.0208	93.2414	371	37	335	33	36	4	98.8201	90.2965	94.3662
18362	AT3G47220	443	2	405	1	38	1	99.7537	91.4221	95.4064	444	1	399	0	45	1	99.75	89.8649	94.5498	444	1	399	0	45	1	99.75	89.8649	94.5498	428	17	392	15	36	2	99.4924	91.5888	95.3771	327	118	298	107	29	11	96.4401	91.1315	93.7107	442	3	400	2	42	1	99.7506	90.4977	94.8992	438	7	393	6	45	1	99.7462	89.726	94.4712	444	1	393	0	51	1	99.7462	88.5135	93.7947	430	15	383	13	47	2	99.4805	89.0698	93.9877	403	42	368	38	35	4	98.9247	91.3151	94.9677	304	141	270	125	34	16	94.4056	88.8158	91.5254	438	7	401	6	37	1	99.7512	91.5525	95.4762
18363	AT3G47250	592	9	537	8	55	1	99.8141	90.7095	95.0442	538	63	479	56	59	7	98.5597	89.0335	93.5547	580	21	519	18	61	3	99.4253	89.4828	94.1924	595	6	525	5	70	1	99.8099	88.2353	93.6664	576	25	514	22	62	3	99.4197	89.2361	94.0531	548	53	487	47	61	6	98.783	88.8686	93.5639	569	32	516	29	53	3	99.422	90.6854	94.8529	274	327	242	289	32	38	86.4286	88.3212	87.3646	582	19	519	16	63	3	99.4253	89.1753	94.0217	559	42	497	37	62	5	99.004	88.9088	93.6852	576	25	527	22	49	3	99.434	91.4931	95.2984	564	37	499	32	65	5	99.0079	88.4752	93.4457
18364	AT3G47290	251	123	227	111	24	12	94.9791	90.4382	92.6531	267	107	244	97	23	10	96.063	91.3858	93.666	345	29	309	26	36	3	99.0385	89.5652	94.0639	344	30	303	26	41	4	98.6971	88.0814	93.0876	188	186	170	168	18	18	90.4255	90.4255	90.4255	339	35	306	31	33	4	98.7097	90.2655	94.2989	241	133	221	122	20	11	95.2586	91.7012	93.4461	278	96	249	86	29	10	96.139	89.5683	92.7374	355	19	316	16	39	3	99.0596	89.0141	93.7685	273	101	241	89	32	12	95.2569	88.2784	91.635	355	19	314	16	41	3	99.0536	88.4507	93.4524	267	107	241	96	26	11	95.6349	90.2622	92.8709
18365	AT3G47295	303	21	270	18	33	3	98.9011	89.1089	93.75	316	8	290	7	26	1	99.6564	91.7722	95.5519	316	8	286	7	30	1	99.6516	90.5063	94.859	323	1	289	0	34	1	99.6552	89.4737	94.2904	317	7	290	6	27	1	99.6564	91.4826	95.3947	280	44	250	39	30	5	98.0392	89.2857	93.4579	310	14	279	12	31	2	99.2883	90	94.4162	319	5	285	4	34	1	99.6503	89.3417	94.2149	317	7	279	6	38	1	99.6429	88.0126	93.4673	319	5	288	4	31	1	99.654	90.2821	94.7368	316	8	278	7	38	1	99.6416	87.9747	93.4454	318	6	287	5	31	1	99.6528	90.2516	94.7195
18366	AT3G47300	353	35	317	31	36	4	98.7539	89.8017	94.0653	370	18	334	16	36	2	99.4048	90.2703	94.6176	387	1	346	0	41	1	99.7118	89.4057	94.2779	373	15	330	13	43	2	99.3976	88.4718	93.617	382	6	337	5	45	1	99.7041	88.2199	93.6111	254	134	228	120	26	14	94.2149	89.7638	91.9355	382	6	349	5	33	1	99.7143	91.3613	95.3552	387	1	347	0	40	1	99.7126	89.6641	94.4218	385	3	343	2	42	1	99.7093	89.0909	94.1015	337	51	298	45	39	6	98.0263	88.4273	92.9797	375	13	334	11	41	2	99.4048	89.0667	93.9522	301	87	272	78	29	9	96.7972	90.3654	93.4708
18367	AT3G47340	348	92	319	84	29	8	97.5535	91.6667	94.5185	436	4	396	3	40	1	99.7481	90.8257	95.078	419	21	375	18	44	3	99.2063	89.4988	94.1029	400	40	364	36	36	4	98.913	91	94.7917	399	41	363	37	36	4	98.9101	90.9774	94.7781	350	90	321	82	29	8	97.5684	91.7143	94.5508	411	29	376	26	35	3	99.2084	91.4842	95.1899	342	98	307	88	35	10	96.8454	89.7661	93.1715	409	31	360	27	49	4	98.9011	88.0196	93.1436	383	57	351	52	32	5	98.5955	91.6449	94.9932	438	2	396	1	42	1	99.7481	90.411	94.8503	376	64	340	58	36	6	98.2659	90.4255	94.1828
18368	AT3G47341	436	1	399	0	37	1	99.75	91.5138	95.4545	245	192	220	172	25	20	91.6667	89.7959	90.7216	358	79	316	69	42	10	96.9325	88.2682	92.3977	431	6	388	5	43	1	99.7429	90.0232	94.6341	433	4	382	3	51	1	99.7389	88.2217	93.6275	309	128	281	116	28	12	95.9044	90.9385	93.3555	435	2	391	1	44	1	99.7449	89.8851	94.5586	412	25	377	22	35	3	99.2105	91.5049	95.202	434	3	396	2	38	1	99.7481	91.2442	95.3069	423	14	384	12	39	2	99.4819	90.7801	94.932	431	6	387	5	44	1	99.7423	89.7912	94.5055	414	23	369	20	45	3	99.1935	89.1304	93.8931
18369	AT3G47342	347	8	307	7	40	1	99.6753	88.4726	93.7405	346	9	308	8	38	1	99.6764	89.0173	94.0458	283	72	258	65	25	7	97.3585	91.1661	94.1606	351	4	312	3	39	1	99.6805	88.8889	93.9759	345	10	306	8	39	2	99.3506	88.6957	93.7213	323	32	284	28	39	4	98.6111	87.9257	92.9624	354	1	323	0	31	1	99.6914	91.2429	95.2802	354	1	317	0	37	1	99.6855	89.548	94.3452	352	3	316	2	36	1	99.6845	89.7727	94.4694	352	3	318	2	34	1	99.6865	90.3409	94.7839	349	6	313	5	36	1	99.6815	89.6848	94.4193	262	93	235	83	27	10	95.9184	89.6947	92.7022
18370	AT3G47347	345	4	305	3	40	1	99.6732	88.4058	93.702	289	60	262	54	27	6	97.7612	90.6574	94.0754	319	30	282	26	37	4	98.6014	88.4013	93.2231	298	51	270	46	28	5	98.1818	90.604	94.2408	322	27	285	23	37	4	98.6159	88.5093	93.2897	341	8	300	7	41	1	99.6678	87.9765	93.4579	348	1	309	0	39	1	99.6774	88.7931	93.921	276	73	251	66	25	7	97.2868	90.942	94.0075	324	25	291	22	33	3	98.9796	89.8148	94.1748	344	5	311	4	33	1	99.6795	90.407	94.8171	348	1	308	0	40	1	99.6764	88.5057	93.7595	322	27	283	23	39	4	98.6063	87.8882	92.9392
18371	AT3G47348	215	135	190	119	25	16	92.233	88.3721	90.2613	320	30	282	26	38	4	98.6014	88.125	93.0693	342	8	301	7	41	1	99.6689	88.0117	93.4783	342	8	301	7	41	1	99.6689	88.0117	93.4783	347	3	313	2	34	1	99.6815	90.2017	94.705	349	1	312	0	37	1	99.6805	89.3983	94.2598	349	1	313	0	36	1	99.6815	89.6848	94.4193	344	6	307	5	37	1	99.6753	89.2442	94.1718	341	9	307	8	34	1	99.6753	90.0293	94.6071	340	10	308	9	32	1	99.6764	90.5882	94.9153	348	2	317	1	31	1	99.6855	91.092	95.1952	344	6	312	5	32	1	99.6805	90.6977	94.9772
18372	AT3G47350	282	105	257	95	25	10	96.2547	91.1348	93.6248	378	9	341	8	37	1	99.7076	90.2116	94.7222	356	31	324	28	32	3	99.0826	91.0112	94.8755	380	7	345	6	35	1	99.711	90.7895	95.0413	306	81	270	71	36	10	96.4286	88.2353	92.1502	379	8	341	7	38	1	99.7076	89.9736	94.5908	379	8	333	7	46	1	99.7006	87.8628	93.4081	314	73	286	66	28	7	97.6109	91.0828	94.2339	366	21	335	19	31	2	99.4065	91.5301	95.3058	384	3	352	2	32	1	99.7167	91.6667	95.5224	375	12	342	10	33	2	99.4186	91.2	95.1321	379	8	335	7	44	1	99.7024	88.3905	93.7063
18373	AT3G47360	405	39	360	34	45	5	98.6301	88.8889	93.5065	375	69	337	62	38	7	97.9651	89.8667	93.7413	426	18	387	16	39	2	99.4859	90.8451	94.9693	439	5	386	4	53	1	99.7416	87.9271	93.4625	436	8	387	7	49	1	99.7423	88.7615	93.932	428	16	386	14	42	2	99.4845	90.1869	94.6078	441	3	398	2	43	1	99.7494	90.2494	94.7619	424	20	383	18	41	2	99.4805	90.3302	94.6848	437	7	387	6	50	1	99.7423	88.5584	93.8182	375	69	332	61	43	8	97.6471	88.5333	92.8671	434	10	387	8	47	2	99.4859	89.1705	94.0462	437	7	400	6	37	1	99.7506	91.5332	95.4654
18374	AT3G47370	401	6	368	5	33	1	99.729	91.7706	95.5844	403	4	356	3	47	1	99.7199	88.3375	93.6842	348	59	319	54	29	5	98.4568	91.6667	94.9405	345	62	306	55	39	7	97.7636	88.6957	93.0091	320	87	283	77	37	10	96.587	88.4375	92.3328	242	165	213	145	29	20	91.4163	88.0165	89.6842	398	9	365	8	33	1	99.7268	91.7085	95.5497	404	3	363	2	41	1	99.7253	89.8515	94.5312	405	2	372	1	33	1	99.7319	91.8519	95.6298	387	20	347	17	40	3	99.1429	89.6641	94.1655	344	63	316	57	28	6	98.1366	91.8605	94.8949	319	88	291	80	28	8	97.3244	91.2226	94.1748
18375	AT3G47380	498	13	452	11	46	2	99.5595	90.7631	94.958	508	3	447	2	61	1	99.7768	87.9921	93.5146	508	3	457	2	51	1	99.7817	89.9606	94.617	504	7	448	6	56	1	99.7773	88.8889	94.0189	509	2	460	1	49	1	99.7831	90.3733	94.8454	484	27	431	24	53	3	99.3088	89.0496	93.8998	501	10	457	9	44	1	99.7817	91.2176	95.3076	494	17	447	15	47	2	99.5546	90.4858	94.8038	500	11	448	9	52	2	99.5556	89.6	94.3158	277	234	250	211	27	23	91.5751	90.2527	90.9091	508	3	451	2	57	1	99.7788	88.7795	93.9583	498	13	444	11	54	2	99.5516	89.1566	94.0678
18376	AT3G47390	446	4	405	3	41	1	99.7537	90.8072	95.0704	445	5	402	4	43	1	99.7519	90.3371	94.8113	439	11	400	10	39	1	99.7506	91.1162	95.2381	448	2	400	1	48	1	99.7506	89.2857	94.2285	439	11	403	10	36	1	99.7525	91.7995	95.6109	386	64	347	57	39	7	98.0226	89.8964	93.7838	449	1	396	0	53	1	99.7481	88.196	93.617	446	4	394	3	52	1	99.7468	88.3408	93.698	448	2	408	1	40	1	99.7555	91.0714	95.2159	353	97	314	86	39	11	96.6154	88.9518	92.6254	444	6	405	5	39	1	99.7537	91.2162	95.2941	301	149	273	135	28	14	95.122	90.6977	92.8571
18377	AT3G47400	612	23	562	21	50	2	99.6454	91.8301	95.5782	633	2	578	1	55	1	99.8273	91.3112	95.3795	469	166	418	148	51	18	95.8716	89.1258	92.3757	623	12	560	10	63	2	99.6441	89.8876	94.5148	586	49	528	44	58	5	99.0619	90.1024	94.37	558	77	495	68	63	9	98.2143	88.7097	93.2203	545	90	481	79	64	11	97.7642	88.2569	92.7676	617	18	543	15	74	3	99.4505	88.0065	93.3792	505	130	456	117	49	13	97.2281	90.297	93.6345	621	14	559	12	62	2	99.6435	90.0161	94.5854	617	18	557	16	60	2	99.6422	90.2755	94.7279	578	57	508	50	70	7	98.6408	87.8893	92.9552
18378	AT3G47410	474	25	434	22	40	3	99.3135	91.5612	95.2799	437	62	396	56	41	6	98.5075	90.6178	94.3981	452	47	415	43	37	4	99.0453	91.8142	95.2928	480	19	435	17	45	2	99.5423	90.625	94.8746	455	44	409	39	46	5	98.7923	89.8901	94.1312	497	2	456	1	41	1	99.7812	91.7505	95.5975	427	72	378	63	49	9	97.6744	88.5246	92.8747	492	7	450	6	42	1	99.7783	91.4634	95.4401	470	29	417	25	53	4	99.0499	88.7234	93.6027	483	16	437	14	46	2	99.5444	90.4762	94.7939	411	88	365	78	46	10	97.3333	88.8078	92.8753	456	43	411	38	45	5	98.7981	90.1316	94.2661
18379	AT3G47420	452	38	413	34	39	4	99.0408	91.3717	95.0518	456	34	407	30	49	4	99.0268	89.2544	93.887	427	63	389	57	38	6	98.481	91.1007	94.6472	440	50	391	44	49	6	98.4887	88.8636	93.4289	446	44	393	38	53	6	98.4962	88.1166	93.0178	447	43	400	38	47	5	98.7654	89.4855	93.8967	469	21	425	19	44	2	99.5316	90.6183	94.8661	479	11	435	9	44	2	99.5423	90.8142	94.9782	336	154	305	139	31	15	95.3125	90.7738	92.9878	406	84	367	76	39	8	97.8667	90.3941	93.9821	482	8	433	7	49	1	99.7696	89.834	94.5415	415	75	370	66	45	9	97.6253	89.1566	93.199
18380	AT3G47430	435	16	394	14	41	2	99.4949	90.5747	94.8255	446	5	396	4	50	1	99.7481	88.7892	93.9502	382	69	337	60	45	9	97.3988	88.2199	92.5824	437	14	399	12	38	2	99.5012	91.3043	95.2267	440	11	395	9	45	2	99.4962	89.7727	94.3847	446	5	400	4	46	1	99.7506	89.6861	94.451	434	17	395	15	39	2	99.4962	91.0138	95.0662	446	5	406	4	40	1	99.7543	91.0314	95.1934	449	2	395	1	54	1	99.7475	87.9733	93.4911	442	9	390	7	52	2	99.4898	88.2353	93.5252	343	108	313	98	30	10	96.904	91.2536	93.994	431	20	381	17	50	3	99.2188	88.3991	93.4969
18381	AT3G47440	244	191	223	175	21	16	93.3054	91.3934	92.3395	431	4	386	3	45	1	99.7416	89.5592	94.3765	427	8	385	7	42	1	99.7409	90.1639	94.7109	420	15	380	13	40	2	99.4764	90.4762	94.7631	412	23	377	21	35	2	99.4723	91.5049	95.3224	430	5	383	4	47	1	99.7396	89.0698	94.1032	432	3	384	2	48	1	99.7403	88.8889	94.0024	429	6	379	5	50	1	99.7368	88.345	93.6959	334	101	297	90	37	11	96.4286	88.9222	92.5234	426	9	380	8	46	1	99.7375	89.2019	94.176	434	1	383	0	51	1	99.7396	88.2488	93.643	375	60	330	52	45	8	97.6331	88	92.5666
18382	AT3G47450	439	17	395	15	44	2	99.4962	89.9772	94.4976	445	11	393	9	52	2	99.4937	88.3146	93.5714	438	18	396	16	42	2	99.4975	90.411	94.7368	436	20	393	18	43	2	99.4937	90.1376	94.5848	428	28	387	25	41	3	99.2308	90.4206	94.621	446	10	401	8	45	2	99.5037	89.9103	94.4641	316	140	278	123	38	17	94.2373	87.9747	90.9984	315	141	280	125	35	16	94.5946	88.8889	91.653	449	7	411	6	38	1	99.7573	91.5367	95.4704	407	49	358	43	49	6	98.3516	87.9607	92.8664	454	2	403	1	51	1	99.7525	88.7665	93.9394	453	3	404	2	49	1	99.7531	89.1832	94.1725
18383	AT3G47460	501	37	451	33	50	4	99.1209	90.02	94.3515	535	3	491	2	44	1	99.7967	91.7757	95.6183	520	18	464	16	56	2	99.5708	89.2308	94.1176	535	3	488	2	47	1	99.7955	91.215	95.3125	521	17	464	15	57	2	99.5708	89.0595	94.0223	530	8	478	7	52	1	99.7912	90.1887	94.7473	528	10	469	8	59	2	99.5754	88.8258	93.8939	524	14	465	12	59	2	99.5717	88.7405	93.8446	525	13	467	11	58	2	99.5736	88.9524	93.9638	531	7	473	6	58	1	99.789	89.0772	94.1294	533	5	490	4	43	1	99.7963	91.9325	95.7031	494	44	450	40	44	4	99.1189	91.0931	94.9367
18384	AT3G47470	490	10	450	9	40	1	99.7783	91.8367	95.6429	390	110	354	99	36	11	96.9863	90.7692	93.7748	485	15	433	13	52	2	99.5402	89.2784	94.1304	493	7	436	6	57	1	99.7712	88.4381	93.7634	497	3	456	2	41	1	99.7812	91.7505	95.5975	472	28	430	25	42	3	99.3072	91.1017	95.0276	487	13	446	11	41	2	99.5536	91.5811	95.4011	491	9	438	8	53	1	99.7722	89.2057	94.1935	495	5	452	4	43	1	99.7792	91.3131	95.3586	397	103	354	91	43	12	96.7213	89.1688	92.7916	499	1	446	0	53	1	99.7763	89.3788	94.2918	500	0	451	0	49	0	100	90.2	94.8475
18385	AT3G47480	446	114	406	103	40	11	97.3621	91.0314	94.0904	494	66	453	60	41	6	98.6928	91.7004	95.0682	504	56	460	51	44	5	98.9247	91.2698	94.9432	527	33	465	29	62	4	99.1471	88.2353	93.3735	536	24	481	21	55	3	99.3802	89.7388	94.3137	397	163	351	144	46	19	94.8649	88.4131	91.5254	558	2	509	1	49	1	99.8039	91.2186	95.3184	550	10	484	8	66	2	99.5885	88	93.4363	498	62	438	54	60	8	98.2063	87.9518	92.7966	552	8	491	7	61	1	99.7967	88.9493	94.0613	512	48	462	43	50	5	98.9293	90.2344	94.382	470	90	414	79	56	11	97.4118	88.0851	92.514
18386	AT3G47490	448	117	396	103	52	14	96.5854	88.3929	92.3077	527	38	471	33	56	5	98.9496	89.3738	93.9182	531	34	470	30	61	4	99.1561	88.5122	93.5323	532	33	470	29	62	4	99.1561	88.3459	93.4394	540	25	489	22	51	3	99.3902	90.5556	94.7674	351	214	314	191	37	23	93.1751	89.4587	91.2791	550	15	491	13	59	2	99.5943	89.2727	94.1515	556	9	496	8	60	1	99.7988	89.2086	94.207	546	19	485	16	61	3	99.3852	88.8278	93.8104	518	47	462	41	56	6	98.7179	89.1892	93.712	553	12	500	10	53	2	99.6016	90.4159	94.7867	555	10	509	9	46	1	99.8039	91.7117	95.5869
18387	AT3G47500	427	16	377	14	50	2	99.4723	88.2904	93.5484	429	14	393	12	36	2	99.4937	91.6084	95.3883	399	44	356	39	43	5	98.615	89.2231	93.6842	426	17	391	15	35	2	99.4911	91.784	95.4823	431	12	391	10	40	2	99.4911	90.7193	94.9029	439	4	399	3	40	1	99.75	90.8884	95.1132	416	27	370	24	46	3	99.1957	88.9423	93.7896	440	3	391	2	49	1	99.7449	88.8636	93.9904	422	21	385	19	37	2	99.4832	91.2322	95.1792	437	6	392	5	45	1	99.7455	89.7025	94.4578	436	7	391	6	45	1	99.7449	89.6789	94.4444	432	11	387	9	45	2	99.4859	89.5833	94.2753
18388	AT3G47510	377	1	343	0	34	1	99.7093	90.9814	95.1456	354	24	315	21	39	3	99.0566	88.9831	93.75	367	11	329	9	38	2	99.3958	89.6458	94.2693	377	1	341	0	36	1	99.7076	90.4509	94.854	377	1	345	0	32	1	99.711	91.5119	95.4357	204	174	186	158	18	16	92.0792	91.1765	91.6256	319	59	289	53	30	6	97.9661	90.5956	94.1368	376	2	340	1	36	1	99.7067	90.4255	94.8396	368	10	324	8	44	2	99.3865	88.0435	93.3718	377	1	345	0	32	1	99.711	91.5119	95.4357	377	1	342	0	35	1	99.7085	90.7162	95	377	1	333	0	44	1	99.7006	88.3289	93.6709
18389	AT3G47520	421	6	372	5	49	1	99.7319	88.361	93.7028	420	7	380	6	40	1	99.7375	90.4762	94.8814	419	8	380	7	39	1	99.7375	90.6921	95	415	12	366	10	49	2	99.4565	88.1928	93.4866	420	7	378	6	42	1	99.7361	90	94.6183	359	68	327	61	32	7	97.9042	91.0864	94.3723	424	3	377	2	47	1	99.7354	88.9151	94.015	418	9	376	8	42	1	99.7347	89.9522	94.5912	421	6	384	5	37	1	99.7403	91.2114	95.2854	416	11	369	9	47	2	99.4609	88.7019	93.7738	412	15	376	13	36	2	99.4709	91.2621	95.1899	418	9	380	8	38	1	99.7375	90.9091	95.1189
18390	AT3G47530	593	112	534	100	59	12	97.8022	90.0506	93.7665	580	125	518	111	62	14	97.3684	89.3103	93.1655	550	155	487	137	63	18	96.4356	88.5455	92.3223	692	13	609	11	83	2	99.6727	88.0058	93.4766	306	399	272	355	34	44	86.0759	88.8889	87.4598	669	36	613	33	56	3	99.513	91.6293	95.4086	534	171	489	156	45	15	97.0238	91.573	94.2197	636	69	571	62	65	7	98.7889	89.7799	94.0692	685	20	628	18	57	2	99.6825	91.6788	95.5133	581	124	525	112	56	12	97.7654	90.3614	93.9177	653	52	579	46	74	6	98.9744	88.6677	93.538	645	60	568	52	77	8	98.6111	88.062	93.0385
18391	AT3G47540	376	8	334	7	42	1	99.7015	88.8298	93.9522	223	161	200	144	23	17	92.1659	89.6861	90.9091	377	7	343	6	34	1	99.7093	90.9814	95.1456	322	62	284	54	38	8	97.2603	88.1988	92.5081	344	40	312	36	32	4	98.7342	90.6977	94.5455	377	7	345	6	32	1	99.711	91.5119	95.4357	366	18	336	16	30	2	99.4083	91.8033	95.4545	373	11	340	10	33	1	99.7067	91.1528	95.2381	247	137	217	120	30	17	92.735	87.8543	90.2287	373	11	332	9	41	2	99.4012	89.008	93.918	288	96	259	86	29	10	96.2825	89.9306	92.9982	354	30	313	26	41	4	98.7382	88.4181	93.2936
18392	AT3G47550	465	16	419	14	46	2	99.5249	90.1075	94.5824	477	4	429	3	48	1	99.7674	89.9371	94.5976	476	5	422	4	54	1	99.7636	88.6555	93.8821	471	10	423	8	48	2	99.5294	89.8089	94.4196	477	4	431	3	46	1	99.7685	90.3564	94.8295	477	4	438	3	39	1	99.7722	91.8239	95.6332	468	13	419	11	49	2	99.5249	89.5299	94.2632	478	3	427	2	51	1	99.7664	89.3305	94.2605	400	81	367	74	33	7	98.1283	91.75	94.832	473	8	432	7	41	1	99.7691	91.3319	95.3642	463	18	418	16	45	2	99.5238	90.2808	94.6772	435	46	393	41	42	5	98.7437	90.3448	94.3577
18393	AT3G47560	260	120	231	106	29	14	94.2857	88.8462	91.4851	362	18	323	16	39	2	99.3846	89.2265	94.032	371	9	335	8	36	1	99.7024	90.2965	94.7666	362	18	322	16	40	2	99.3827	88.9503	93.8776	277	103	246	91	31	12	95.3488	88.8087	91.9626	352	28	310	24	42	4	98.7261	88.0682	93.0931	356	24	322	21	34	3	99.0769	90.4494	94.5668	362	18	325	16	37	2	99.3884	89.779	94.3396	345	35	304	30	41	5	98.3819	88.1159	92.9664	375	5	332	4	43	1	99.6997	88.5333	93.7853	360	20	325	18	35	2	99.3884	90.2778	94.6143	354	26	324	23	30	3	99.0826	91.5254	95.1542
18394	AT3G47570	891	44	814	40	77	4	99.511	91.358	95.2604	934	1	822	0	112	1	99.8785	88.0086	93.5686	927	8	843	7	84	1	99.8815	90.9385	95.2005	714	221	653	202	61	19	97.1726	91.4566	94.228	921	14	837	12	84	2	99.7616	90.8795	95.1136	912	23	804	20	108	3	99.6283	88.1579	93.5428	680	255	621	233	59	22	96.5785	91.3235	93.8776	929	6	833	5	96	1	99.8801	89.6663	94.498	898	37	812	33	86	4	99.5098	90.4232	94.7491	808	127	719	113	89	14	98.09	88.9851	93.316	566	369	504	328	62	41	92.4771	89.0459	90.7291	746	189	678	172	68	17	97.554	90.8847	94.1013
18395	AT3G47580	751	105	676	94	75	11	98.3988	90.0133	94.0195	750	106	676	95	74	11	98.3988	90.1333	94.0849	851	5	754	4	97	1	99.8675	88.6016	93.8979	739	117	651	103	88	14	97.8947	88.092	92.735	681	175	614	157	67	18	97.1519	90.1615	93.5263	766	90	683	80	83	10	98.557	89.1645	93.6258	772	84	686	74	86	10	98.5632	88.8601	93.4605	772	84	709	77	63	7	99.0223	91.8394	95.2957	703	153	620	134	83	19	97.0266	88.1935	92.3994	775	81	699	73	76	8	98.8685	90.1935	94.332	826	30	747	27	79	3	99.6	90.4358	94.797	516	340	460	303	56	37	92.5553	89.1473	90.8193
18396	AT3G47590	405	33	369	30	36	3	99.1935	91.1111	94.9807	418	20	368	17	50	3	99.1914	88.0383	93.2826	307	131	279	119	28	12	95.8763	90.8795	93.311	426	12	388	10	38	2	99.4872	91.0798	95.098	327	111	295	100	32	11	96.4052	90.2141	93.207	434	4	394	3	40	1	99.7468	90.7834	95.0543	359	79	326	71	33	8	97.6048	90.8078	94.0837	244	194	217	172	27	22	90.795	88.9344	89.8551	427	11	385	9	42	2	99.4832	90.1639	94.5946	426	12	377	10	49	2	99.4723	88.4977	93.6646	433	5	382	4	51	1	99.7389	88.2217	93.6275	398	40	362	36	36	4	98.9071	90.9548	94.7644
18397	AT3G47600	471	23	430	21	41	2	99.537	91.2951	95.2381	490	4	433	3	57	1	99.7696	88.3673	93.7229	492	2	444	1	48	1	99.7753	90.2439	94.7705	487	7	430	6	57	1	99.768	88.2957	93.6819	479	15	425	13	54	2	99.5316	88.7265	93.819	388	106	347	94	41	12	96.6574	89.433	92.905	479	15	427	13	52	2	99.5338	89.1441	94.0529	470	24	415	21	55	3	99.2823	88.2979	93.4685	494	0	436	0	58	0	100	88.2591	93.7634	489	5	438	4	51	1	99.7722	89.5706	94.3966	480	14	436	12	44	2	99.5434	90.8333	94.9891	487	7	444	6	43	1	99.7753	91.1704	95.279
18398	AT3G47610	245	82	216	72	29	10	95.5752	88.1633	91.7197	297	30	265	26	32	4	98.513	89.2256	93.6396	274	53	249	48	25	5	98.0315	90.8759	94.3182	303	24	267	21	36	3	98.8889	88.1188	93.1937	301	26	264	22	37	4	98.5075	87.7076	92.7944	290	37	264	33	26	4	98.5075	91.0345	94.6237	281	46	253	41	28	5	98.062	90.0356	93.8776	296	31	263	27	33	4	98.5019	88.8514	93.4281	292	35	263	31	29	4	98.5019	90.0685	94.0966	300	27	268	24	32	3	98.893	89.3333	93.8704	298	29	266	25	32	4	98.5185	89.2617	93.662	313	14	280	12	33	2	99.2908	89.4569	94.1176
18399	AT3G47620	770	38	695	34	75	4	99.4278	90.2597	94.6222	527	281	473	252	54	29	94.2231	89.7533	91.9339	806	2	732	1	74	1	99.8636	90.8189	95.1267	806	2	725	1	81	1	99.8623	89.9504	94.6475	755	53	694	48	61	5	99.2847	91.9205	95.4608	758	50	695	45	63	5	99.2857	91.6887	95.3361	780	28	690	24	90	4	99.4236	88.4615	93.6228	772	36	696	32	76	4	99.4286	90.1554	94.5652	803	5	713	4	90	1	99.8599	88.792	94.0013	789	19	694	16	95	3	99.5696	87.9594	93.4051	768	40	677	35	91	5	99.2669	88.151	93.3793	776	32	699	28	77	4	99.431	90.0773	94.5233
18400	AT3G47630	452	23	414	21	38	2	99.5192	91.5929	95.3917	455	20	404	17	51	3	99.2629	88.7912	93.7355	457	18	405	15	52	3	99.2647	88.6214	93.6416	415	60	378	54	37	6	98.4375	91.0843	94.6183	461	14	419	12	42	2	99.5249	90.8894	95.0113	421	54	371	47	50	7	98.1481	88.1235	92.8661	279	196	251	176	28	20	92.6199	89.9642	91.2727	454	21	406	18	48	3	99.2665	89.4273	94.0904	462	13	416	11	46	2	99.5215	90.0433	94.5455	339	136	306	122	33	14	95.625	90.2655	92.868	459	16	419	14	40	2	99.5249	91.2854	95.2273	464	11	415	9	49	2	99.5204	89.4397	94.2111
18401	AT3G47640	295	60	270	55	25	5	98.1818	91.5254	94.7368	247	108	225	98	22	10	95.7447	91.0931	93.361	333	22	297	19	36	3	99	89.1892	93.8389	282	73	254	65	28	8	96.9466	90.0709	93.3824	262	93	239	84	23	9	96.371	91.2214	93.7255	312	43	285	39	27	4	98.6159	91.3462	94.8419	177	178	156	157	21	21	88.1356	88.1356	88.1356	261	94	230	82	31	12	95.0413	88.1226	91.4513	276	79	245	70	31	9	96.4567	88.7681	92.4528	269	86	246	78	23	8	96.8504	91.4498	94.0727	266	89	244	81	22	8	96.8254	91.7293	94.2085	282	73	258	66	24	7	97.3585	91.4894	94.3327
18402	AT3G47650	427	1	386	0	41	1	99.7416	90.3981	94.8403	256	172	232	156	24	16	93.5484	90.625	92.0635	418	10	377	9	41	1	99.7354	90.1914	94.7236	403	25	355	22	48	3	99.162	88.0893	93.2983	322	106	289	95	33	11	96.3333	89.7516	92.926	415	13	373	11	42	2	99.4667	89.8795	94.4304	345	83	305	73	40	10	96.8254	88.4058	92.4242	415	13	372	11	43	2	99.4652	89.6386	94.2966	420	8	378	7	42	1	99.7361	90	94.6183	405	23	363	20	42	3	99.1803	89.6296	94.1634	418	10	373	8	45	2	99.4667	89.2344	94.0731	426	2	376	1	50	1	99.7347	88.2629	93.6488
18403	AT3G47660	833	30	754	27	79	3	99.6037	90.5162	94.8428	825	38	755	34	70	4	99.473	91.5152	95.3283	764	99	693	89	71	10	98.5775	90.7068	94.4785	806	57	722	51	84	6	99.1758	89.5782	94.133	841	22	762	19	79	3	99.6078	90.6064	94.8941	705	158	636	142	69	16	97.546	90.2128	93.7362	608	255	555	232	53	23	96.0208	91.2829	93.5919	802	61	710	54	92	7	99.0237	88.5287	93.4826	737	126	671	114	66	12	98.243	91.0448	94.507	803	60	723	54	80	6	99.177	90.0374	94.3864	781	82	706	74	75	8	98.8796	90.3969	94.4482	444	419	398	376	46	43	90.2494	89.6396	89.9435
18404	AT3G47670	571	145	513	130	58	15	97.1591	89.8424	93.3576	655	61	598	55	57	6	99.0066	91.2977	94.996	690	26	611	23	79	3	99.5114	88.5507	93.7117	531	185	480	167	51	18	96.3855	90.3955	93.2945	660	56	597	50	63	6	99.005	90.4545	94.5368	620	96	558	86	62	10	98.2394	90	93.9394	705	11	640	9	65	2	99.6885	90.7801	95.026	507	209	456	187	51	22	95.3975	89.9408	92.5888	666	50	592	44	74	6	98.9967	88.8889	93.6709	685	31	608	27	77	4	99.3464	88.7591	93.7548	677	39	599	34	78	5	99.1722	88.4786	93.5207	659	57	586	50	73	7	98.8196	88.9226	93.6102
18405	AT3G47675	426	4	383	3	43	1	99.7396	89.9061	94.5679	372	58	331	51	41	7	97.929	88.9785	93.2394	425	5	385	4	40	1	99.7409	90.5882	94.9445	326	104	296	94	30	10	96.732	90.7975	93.6709	427	3	381	2	46	1	99.7382	89.2272	94.1904	373	57	342	52	31	5	98.5591	91.689	95	365	65	333	59	32	6	98.2301	91.2329	94.6023	424	6	380	5	44	1	99.7375	89.6226	94.4099	424	6	373	5	51	1	99.7326	87.9717	93.4837	427	3	381	2	46	1	99.7382	89.2272	94.1904	349	81	312	72	37	9	97.1963	89.3983	93.1343	428	2	391	1	37	1	99.7449	91.3551	95.3659
18406	AT3G47680	384	11	344	9	40	2	99.422	89.5833	94.2466	339	56	298	49	41	7	97.7049	87.9056	92.5466	373	22	332	19	41	3	99.1045	89.008	93.7853	384	11	343	9	41	2	99.4203	89.3229	94.1015	375	20	330	17	45	3	99.0991	88	93.2203	236	159	216	145	20	14	93.913	91.5254	92.7039	387	8	344	7	43	1	99.7101	88.8889	93.9891	356	39	314	34	42	5	98.4326	88.2022	93.037	315	80	289	73	26	7	97.6351	91.746	94.599	342	53	301	46	41	7	97.7273	88.0117	92.6154	372	23	341	21	31	2	99.4169	91.6667	95.3846	372	23	339	21	33	2	99.4135	91.129	95.0912
18407	AT3G47690	185	201	168	183	17	18	90.3226	90.8108	90.566	168	218	150	195	18	23	86.7052	89.2857	87.9765	277	109	244	96	33	13	94.9416	88.0866	91.3858	382	4	339	3	43	1	99.7059	88.7435	93.9058	337	49	300	43	37	6	98.0392	89.0208	93.3126	316	70	281	62	35	8	97.2318	88.9241	92.8926	231	155	208	140	23	15	93.2735	90.0433	91.63	383	3	344	2	39	1	99.7101	89.8172	94.5055	354	32	317	28	37	4	98.7539	89.548	93.9259	374	12	340	10	34	2	99.4152	90.9091	94.9721	366	20	326	17	40	3	99.0881	89.071	93.8129	357	29	322	26	35	3	99.0769	90.1961	94.4282
18408	AT3G47700	450	33	412	30	38	3	99.2771	91.5556	95.2601	473	10	422	8	51	2	99.5283	89.2178	94.0914	441	42	403	38	38	4	99.0172	91.3832	95.0472	465	18	420	16	45	2	99.5261	90.3226	94.7012	398	85	363	77	35	8	97.8437	91.206	94.4083	375	108	343	99	32	9	97.4432	91.4667	94.3604	429	54	381	47	48	7	98.1959	88.8112	93.2681	456	27	413	24	43	3	99.2788	90.5702	94.7248	438	45	395	40	43	5	98.75	90.1826	94.2721	394	89	359	81	35	8	97.8202	91.1168	94.3495	449	34	408	30	41	4	99.0291	90.8686	94.7735	432	51	388	45	44	6	98.4772	89.8148	93.9467
18409	AT3G47710	319	2	285	1	34	1	99.6503	89.3417	94.2149	309	12	276	10	33	2	99.2806	89.3204	94.0375	225	96	204	87	21	9	95.7746	90.6667	93.1507	308	13	277	11	31	2	99.2832	89.9351	94.3782	320	1	293	0	27	1	99.6599	91.5625	95.4397	317	4	288	3	29	1	99.654	90.8517	95.0495	222	99	203	90	19	9	95.7547	91.4414	93.5484	319	2	285	1	34	1	99.6503	89.3417	94.2149	304	17	273	15	31	2	99.2727	89.8026	94.3005	309	12	272	10	37	2	99.2701	88.0259	93.3105	304	17	276	15	28	2	99.2806	90.7895	94.8454	320	1	282	0	38	1	99.6466	88.125	93.5323
18410	AT3G47720	348	14	312	12	36	2	99.3631	89.6552	94.2598	303	59	278	54	25	5	98.2332	91.7492	94.8805	354	8	321	7	33	1	99.6894	90.678	94.9704	358	4	328	3	30	1	99.696	91.6201	95.4876	295	67	268	60	27	7	97.4545	90.8475	94.0351	360	2	328	1	32	1	99.696	91.1111	95.2104	342	20	311	18	31	2	99.361	90.9357	94.9618	360	2	319	1	41	1	99.6875	88.6111	93.8235	360	2	319	1	41	1	99.6875	88.6111	93.8235	352	10	312	8	40	2	99.3631	88.6364	93.6937	360	2	324	1	36	1	99.6923	90	94.5985	350	12	309	10	41	2	99.3569	88.2857	93.4947
18411	AT3G47730	411	77	372	69	39	8	97.8947	90.5109	94.0582	458	30	406	26	52	4	99.0244	88.6463	93.5484	468	20	421	18	47	2	99.5272	89.9573	94.5006	397	91	350	80	47	11	96.9529	88.1612	92.3483	463	25	416	22	47	3	99.284	89.8488	94.3311	484	4	434	3	50	1	99.7701	89.6694	94.4505	457	31	404	27	53	4	99.0196	88.4026	93.4104	473	15	425	13	48	2	99.5316	89.852	94.4444	471	17	433	15	38	2	99.5402	91.9321	95.585	464	24	408	21	56	3	99.2701	87.931	93.2571	484	4	444	3	40	1	99.7753	91.7355	95.5867	455	33	410	29	45	4	99.0338	90.1099	94.3613
18412	AT3G47740	306	9	279	8	27	1	99.6429	91.1765	95.2218	300	15	267	13	33	2	99.2565	89	93.8489	314	1	282	0	32	1	99.6466	89.8089	94.4724	304	11	277	10	27	1	99.6403	91.1184	95.189	311	4	278	3	33	1	99.6416	89.3891	94.2373	110	205	98	183	12	22	81.6667	89.0909	85.2174	308	7	271	6	37	1	99.6324	87.987	93.4483	313	2	283	1	30	1	99.6479	90.4153	94.8074	195	120	177	108	18	12	93.6508	90.7692	92.1875	311	4	282	3	29	1	99.6466	90.6752	94.9495	313	2	286	1	27	1	99.6516	91.3738	95.3333	312	3	275	2	37	1	99.6377	88.141	93.5374
18413	AT3G47750	217	117	198	107	19	10	95.1923	91.2442	93.1765	324	10	285	8	39	2	99.3031	87.963	93.2897	327	7	300	6	27	1	99.6678	91.7431	95.5414	334	0	299	0	35	0	100	89.521	94.4708	314	20	280	17	34	3	98.9399	89.172	93.8023	325	9	298	8	27	1	99.6656	91.6923	95.5128	312	22	284	20	28	2	99.3007	91.0256	94.9833	166	168	147	149	19	19	88.5542	88.5542	88.5542	328	6	299	5	29	1	99.6667	91.1585	95.2229	333	1	294	0	39	1	99.661	88.2883	93.6306	211	123	187	109	24	14	93.0348	88.6256	90.7767	320	14	283	12	37	2	99.2982	88.4375	93.5537
18414	AT3G47760	329	14	293	12	36	2	99.322	89.0578	93.9103	313	30	286	27	27	3	98.9619	91.3738	95.0166	335	8	305	7	30	1	99.6732	91.0448	95.1638	321	22	294	20	27	2	99.3243	91.5888	95.2998	332	11	301	9	31	2	99.3399	90.6627	94.8031	327	16	296	14	31	2	99.3289	90.5199	94.72	339	4	302	3	37	1	99.67	89.0855	94.081	227	116	205	104	22	12	94.47	90.3084	92.3423	223	120	197	106	26	14	93.3649	88.3408	90.7834	323	20	296	18	27	2	99.3289	91.6409	95.3301	340	3	305	2	35	1	99.6732	89.7059	94.4272	205	138	184	124	21	14	92.9293	89.7561	91.3151
18415	AT3G47770	358	7	316	6	42	1	99.6845	88.2682	93.6296	362	3	326	2	36	1	99.6942	90.0552	94.6299	350	15	308	13	42	2	99.3548	88	93.3333	231	134	209	121	22	13	94.1441	90.4762	92.2737	364	1	334	0	30	1	99.7015	91.7582	95.5651	363	2	331	1	32	1	99.6988	91.1846	95.2518	308	57	273	50	35	7	97.5	88.6364	92.8571	361	4	324	3	37	1	99.6923	89.7507	94.4606	364	1	327	0	37	1	99.6951	89.8352	94.5087	266	99	244	90	22	9	96.4427	91.7293	94.027	359	6	323	5	36	1	99.6914	89.9721	94.5827	350	15	318	13	32	2	99.375	90.8571	94.9254
18416	AT3G47780	168	172	149	152	19	20	88.1657	88.6905	88.4273	302	38	275	34	27	4	98.5663	91.0596	94.6644	332	8	294	7	38	1	99.661	88.5542	93.7799	312	28	277	24	35	4	98.5765	88.7821	93.4233	302	38	277	34	25	4	98.5765	91.7219	95.0257	176	164	157	146	19	18	89.7143	89.2045	89.4587	297	43	270	39	27	4	98.5401	90.9091	94.5709	298	42	273	38	25	4	98.556	91.6107	94.9565	281	59	254	53	27	6	97.6923	90.3915	93.9002	162	178	143	157	19	21	87.1951	88.2716	87.7301	293	47	260	41	33	6	97.7444	88.7372	93.0233	293	47	262	42	31	5	98.1273	89.4198	93.5714
18417	AT3G47790	390	23	353	20	37	3	99.1573	90.5128	94.6381	386	27	351	24	35	3	99.1525	90.9326	94.8649	388	25	344	22	44	3	99.1354	88.6598	93.6054	396	17	350	15	46	2	99.4318	88.3838	93.5829	388	25	351	22	37	3	99.1525	90.4639	94.6092	376	37	343	33	33	4	98.8473	91.2234	94.8824	380	33	348	30	32	3	99.1453	91.5789	95.212	392	21	358	19	34	2	99.4444	91.3265	95.2128	299	114	269	102	30	12	95.7295	89.9666	92.7586	229	184	202	162	27	22	90.1786	88.2096	89.1832	394	19	358	17	36	2	99.4444	90.8629	94.9602	362	51	328	46	34	5	98.4985	90.6077	94.3885
18418	AT3G47800	294	113	270	103	24	10	96.4286	91.8367	94.0767	388	19	343	16	45	3	99.1329	88.4021	93.4605	390	17	355	15	35	2	99.4398	91.0256	95.0469	220	187	201	171	19	16	92.6267	91.3636	91.9908	398	9	355	8	43	1	99.7191	89.196	94.1645	396	11	359	9	37	2	99.446	90.6566	94.8481	326	81	297	73	29	8	97.377	91.1043	94.1363	273	134	242	118	31	16	93.7984	88.6447	91.1488	319	88	281	77	38	11	96.2329	88.0878	91.9804	371	36	338	32	33	4	98.8304	91.1051	94.8107	391	16	350	14	41	2	99.4318	89.5141	94.2127	392	15	359	13	33	2	99.446	91.5816	95.3519
18419	AT3G47810	473	5	428	4	45	1	99.7669	90.4863	94.9002	461	17	411	15	50	2	99.5157	89.154	94.0503	461	17	417	15	44	2	99.5227	90.4555	94.7727	371	107	339	97	32	10	97.1347	91.3747	94.1667	421	57	370	50	51	7	98.1432	87.886	92.7318	385	93	343	83	42	10	97.1671	89.0909	92.9539	448	30	400	26	48	4	99.0099	89.2857	93.8967	460	18	406	15	54	3	99.2665	88.2609	93.4407	461	17	419	15	42	2	99.5249	90.8894	95.0113	462	16	410	14	52	2	99.5146	88.7446	93.8215	456	22	408	19	48	3	99.2701	89.4737	94.1176	468	10	416	8	52	2	99.5215	88.8889	93.9052
18420	AT3G47820	622	109	549	96	73	13	97.6868	88.2637	92.7365	709	22	644	20	65	2	99.6904	90.8322	95.0554	522	209	461	184	61	25	94.856	88.3142	91.4683	723	8	663	7	60	1	99.8494	91.7012	95.602	721	10	639	8	82	2	99.688	88.6269	93.8326	720	11	642	9	78	2	99.6894	89.1667	94.1349	708	23	629	20	79	3	99.5253	88.8418	93.8806	662	69	591	61	71	8	98.6644	89.2749	93.7351	709	22	648	20	61	2	99.6923	91.3963	95.3642	582	149	513	131	69	18	96.6102	88.1443	92.1833	708	23	640	20	68	3	99.5334	90.3955	94.7446	714	17	643	15	71	2	99.6899	90.056	94.6284
18421	AT3G47830	414	35	372	31	42	4	98.9362	89.8551	94.1772	445	4	396	3	49	1	99.7481	88.9888	94.0618	442	7	399	6	43	1	99.75	90.2715	94.7743	402	47	356	41	46	6	98.3425	88.5572	93.1937	432	17	394	15	38	2	99.4949	91.2037	95.1691	419	30	377	27	42	3	99.2105	89.9761	94.368	435	14	389	12	46	2	99.4885	89.4253	94.1889	444	5	407	4	37	1	99.7549	91.6667	95.5399	438	11	397	9	41	2	99.4987	90.6393	94.8626	415	34	378	31	37	3	99.2126	91.0843	94.9749	439	10	387	8	52	2	99.4859	88.1549	93.4783	428	21	391	19	37	2	99.4911	91.3551	95.2497
18422	AT3G47833	372	52	332	46	40	6	98.2249	89.2473	93.5211	414	10	365	8	49	2	99.455	88.1643	93.4699	253	171	229	154	24	17	93.0894	90.5138	91.7836	407	17	371	15	36	2	99.4638	91.1548	95.1282	408	16	370	14	38	2	99.4624	90.6863	94.8718	419	5	373	4	46	1	99.7326	89.0215	94.0731	410	14	374	12	36	2	99.4681	91.2195	95.1654	283	141	255	127	28	14	94.7955	90.106	92.3913	396	28	362	25	34	3	99.1781	91.4141	95.138	421	3	375	2	46	1	99.734	89.0736	94.1029	362	62	328	56	34	6	98.2036	90.6077	94.2529	421	3	382	2	39	1	99.7389	90.7363	95.0249
18423	AT3G47836	396	20	349	17	47	3	99.1477	88.1313	93.3155	410	6	371	5	39	1	99.7312	90.4878	94.8849	414	2	376	1	38	1	99.7347	90.8213	95.0695	410	6	364	5	46	1	99.726	88.7805	93.9355	412	4	378	3	34	1	99.7361	91.7476	95.5752	412	4	377	3	35	1	99.7354	91.5049	95.443	405	11	360	9	45	2	99.4475	88.8889	93.8722	402	14	360	12	42	2	99.4475	89.5522	94.2408	367	49	334	44	33	5	98.5251	91.0082	94.6176	411	5	374	4	37	1	99.7333	90.9976	95.1654	414	2	371	1	43	1	99.7312	89.6135	94.402	411	5	366	4	45	1	99.7275	89.0511	94.0874
18424	AT3G47840	727	12	657	10	70	2	99.6965	90.3714	94.8052	736	3	663	2	73	1	99.8494	90.0815	94.7143	727	12	668	11	59	1	99.8505	91.8845	95.702	726	13	643	11	83	2	99.6899	88.5675	93.8001	718	21	637	18	81	3	99.5312	88.7187	93.8144	734	5	664	4	70	1	99.8496	90.4632	94.9249	734	5	646	4	88	1	99.8454	88.0109	93.5554	733	6	652	5	81	1	99.8469	88.9495	94.0837	602	137	546	124	56	13	97.6744	90.6977	94.0568	649	90	576	79	73	11	98.1261	88.7519	93.2039	644	95	591	87	53	8	98.6644	91.7702	95.0925	619	120	547	106	72	14	97.5045	88.3683	92.7119
18425	AT3G47850	497	26	447	23	50	3	99.3333	89.9396	94.4034	498	25	445	22	53	3	99.3304	89.3574	94.0803	486	37	430	32	56	5	98.8506	88.4774	93.3768	501	22	447	19	54	3	99.3333	89.2216	94.0063	504	19	450	16	54	3	99.3377	89.2857	94.0439	400	123	362	111	38	12	96.7914	90.5	93.5401	510	13	458	11	52	2	99.5652	89.8039	94.433	481	42	431	37	50	5	98.8532	89.605	94.0022	505	18	457	16	48	2	99.5643	90.495	94.8133	514	9	452	7	62	2	99.5595	87.9377	93.3884	505	18	456	16	49	2	99.5633	90.297	94.704	490	33	449	30	41	3	99.3363	91.6327	95.3291
18426	AT3G47860	372	64	337	58	35	6	98.2507	90.5914	94.2657	427	9	379	8	48	1	99.7368	88.7588	93.9281	247	189	220	169	27	20	91.6667	89.0688	90.3491	356	80	326	73	30	7	97.8979	91.573	94.6299	368	68	331	61	37	7	97.929	89.9457	93.7677	189	247	170	222	19	25	87.1795	89.9471	88.5417	264	172	238	155	26	17	93.3333	90.1515	91.7148	354	82	323	74	31	8	97.5831	91.2429	94.3066	430	6	395	5	35	1	99.7475	91.8605	95.6416	383	53	350	48	33	5	98.5915	91.3838	94.8509	207	229	186	205	21	24	88.5714	89.8551	89.2086	370	66	331	59	39	7	97.929	89.4595	93.5028
18427	AT3G47870	410	204	370	184	40	20	94.8718	90.2439	92.5	545	69	481	60	64	9	98.1633	88.2569	92.9469	518	96	463	85	55	11	97.6793	89.3822	93.3468	509	105	456	94	53	11	97.6445	89.5874	93.4426	524	90	465	80	59	10	97.8947	88.7405	93.0931	539	75	492	68	47	7	98.5972	91.2801	94.7977	516	98	469	89	47	9	98.1172	90.8915	94.3662	537	77	473	67	64	10	97.9296	88.0819	92.7451	516	98	465	88	51	10	97.8947	90.1163	93.8446	594	20	526	17	68	3	99.4329	88.5522	93.6776	508	106	453	94	55	12	97.4194	89.1732	93.1141	527	87	472	78	55	9	98.1289	89.5636	93.6508
18428	AT3G47890	703	114	631	102	72	12	98.1337	89.7582	93.7593	660	157	597	142	63	15	97.549	90.4545	93.8679	635	182	568	162	67	20	96.5986	89.4488	92.8863	755	62	694	56	61	6	99.1429	91.9205	95.3952	725	92	661	83	64	9	98.6567	91.1724	94.767	762	55	689	49	73	6	99.1367	90.4199	94.5779	760	57	696	52	64	5	99.2867	91.5789	95.2772	780	37	691	32	89	5	99.2816	88.5897	93.6314	703	114	623	101	80	13	97.956	88.6202	93.0545	727	90	646	79	81	11	98.3257	88.8583	93.3526	735	82	662	73	73	9	98.6587	90.068	94.1679	730	87	669	79	61	8	98.8183	91.6438	95.0959
18429	AT3G47910	863	55	770	49	93	6	99.2268	89.2236	93.9597	884	34	794	30	90	4	99.4987	89.819	94.4114	875	43	785	38	90	5	99.3671	89.7143	94.2943	778	140	688	123	90	17	97.5887	88.4319	92.7849	830	88	756	80	74	8	98.9529	91.0843	94.8557	585	333	535	304	50	29	94.8582	91.453	93.1245	827	91	759	83	68	8	98.957	91.7775	95.2321	654	264	595	240	59	24	96.1228	90.9786	93.48	853	65	770	58	83	7	99.0991	90.2696	94.4785	787	131	720	119	67	12	98.3607	91.4867	94.7992	758	160	668	141	90	19	97.2344	88.1266	92.4567	836	82	735	72	101	10	98.6577	87.9187	92.9791
18430	AT3G47920	235	286	208	253	27	33	86.3071	88.5106	87.395	490	31	445	28	45	3	99.3304	90.8163	94.8827	402	119	353	104	49	15	95.9239	87.8109	91.6883	358	163	321	146	37	17	94.9704	89.6648	92.2414	349	172	311	153	38	19	94.2424	89.1117	91.6053	390	131	351	117	39	14	96.1644	90	92.9801	255	266	227	237	28	29	88.6719	89.0196	88.8454	456	65	415	59	41	6	98.5748	91.0088	94.6408	497	24	448	21	49	3	99.3348	90.1408	94.5148	472	49	433	45	39	4	99.0847	91.7373	95.2695	500	21	442	18	58	3	99.3258	88.4	93.545	475	46	434	42	41	4	99.0868	91.3684	95.0712
18431	AT3G47930	540	14	495	12	45	2	99.5976	91.6667	95.4677	277	277	252	252	25	25	90.9747	90.9747	90.9747	324	230	291	206	33	24	92.381	89.8148	91.0798	271	283	240	251	31	32	88.2353	88.5609	88.3978	363	191	322	169	41	22	93.6047	88.7052	91.0891	377	177	346	162	31	15	95.8449	91.7772	93.7669	358	196	327	179	31	17	95.0581	91.3408	93.1624	433	121	397	110	36	11	97.3039	91.6859	94.4114	369	185	327	163	42	22	93.6963	88.6179	91.0864	422	132	377	118	45	14	96.4194	89.3365	92.7429	342	212	301	186	41	26	92.0489	88.0117	89.9851	551	3	490	2	61	1	99.7963	88.9292	94.0499
18432	AT3G47940	411	118	366	105	45	13	96.5699	89.0511	92.6582	506	23	446	20	60	3	99.3318	88.1423	93.4031	517	12	464	10	53	2	99.5708	89.7485	94.4049	379	150	337	133	42	17	95.1977	88.9182	91.9509	329	200	299	182	30	18	94.3218	90.8815	92.5697	498	31	440	27	58	4	99.0991	88.3534	93.4183	523	6	464	5	59	1	99.7849	88.7189	93.9271	493	36	437	31	56	5	98.8688	88.641	93.4759	514	15	466	13	48	2	99.5726	90.6615	94.9084	519	10	460	8	59	2	99.5671	88.632	93.7819	511	18	451	15	60	3	99.3392	88.2583	93.4715	294	235	269	215	25	20	93.0796	91.4966	92.2813
18433	AT3G47950	341	3	306	2	35	1	99.6743	89.7361	94.4444	330	14	292	12	38	2	99.3197	88.4848	93.5897	340	4	307	3	33	1	99.6753	90.2941	94.7531	339	5	303	4	36	1	99.6711	89.3805	94.2457	339	5	301	4	38	1	99.6689	88.7906	93.9158	340	4	300	3	40	1	99.6678	88.2353	93.6037	343	1	310	0	33	1	99.6785	90.379	94.8012	329	15	298	13	31	2	99.3333	90.5775	94.7536	343	1	306	0	37	1	99.6743	89.2128	94.1538	326	18	288	15	38	3	98.9691	88.3436	93.3549	341	3	305	2	36	1	99.6732	89.4428	94.2813	337	7	298	6	39	1	99.6656	88.4273	93.7107
18434	AT3G47960	428	28	387	25	41	3	99.2308	90.4206	94.621	274	182	249	165	25	17	93.609	90.8759	92.2222	433	23	383	20	50	3	99.2228	88.4527	93.5287	419	37	379	33	40	4	98.9556	90.4535	94.5137	434	22	385	19	49	3	99.2268	88.7097	93.674	373	83	337	75	36	8	97.6812	90.3485	93.8719	424	32	386	29	38	3	99.2288	91.0377	94.9569	449	7	399	6	50	1	99.75	88.8641	93.9929	351	105	320	95	31	10	96.9697	91.1681	93.9794	425	31	374	27	51	4	98.9418	88	93.1507	396	60	359	54	37	6	98.3562	90.6566	94.3495	422	34	385	31	37	3	99.2268	91.2322	95.0617
18435	AT3G47965	322	5	295	4	27	1	99.6622	91.6149	95.4693	173	154	153	136	20	18	89.4737	88.4393	88.9535	273	54	247	49	26	5	98.0159	90.4762	94.0952	279	48	249	42	30	6	97.6471	89.2473	93.2584	269	58	239	51	30	7	97.1545	88.8476	92.8155	317	10	287	9	30	1	99.6528	90.5363	94.876	230	97	204	86	26	11	94.8837	88.6957	91.6854	247	80	222	71	25	9	96.1039	89.8785	92.887	321	6	287	5	34	1	99.6528	89.4081	94.2529	246	81	218	72	28	9	96.0352	88.6179	92.1776	323	4	295	3	28	1	99.6622	91.3313	95.315	282	45	250	40	32	5	98.0392	88.6525	93.1099
18436	AT3G47980	465	32	413	28	52	4	99.0408	88.8172	93.6508	496	1	440	0	56	1	99.7732	88.7097	93.9168	496	1	443	0	53	1	99.7748	89.3145	94.2553	492	5	439	4	53	1	99.7727	89.2276	94.206	484	13	435	11	49	2	99.5423	89.876	94.4625	478	19	428	17	50	2	99.5349	89.5397	94.2731	290	207	263	188	27	19	93.2624	90.6897	91.958	496	1	449	0	47	1	99.7778	90.5242	94.926	491	6	438	5	53	1	99.7722	89.2057	94.1935	496	1	445	0	51	1	99.7758	89.7177	94.4798	491	6	433	5	58	1	99.7696	88.1874	93.6216	477	20	428	17	49	3	99.3039	89.7275	94.2731
18437	AT3G47990	394	27	356	24	38	3	99.1643	90.3553	94.5551	366	55	335	50	31	5	98.5294	91.5301	94.9008	396	25	359	22	37	3	99.1713	90.6566	94.723	410	11	366	9	44	2	99.4565	89.2683	94.0874	408	13	370	11	38	2	99.4624	90.6863	94.8718	397	24	363	21	34	3	99.1803	91.4358	95.1507	373	48	333	42	40	6	98.2301	89.2761	93.5393	380	41	343	37	37	4	98.8473	90.2632	94.3604	404	17	363	15	41	2	99.4521	89.8515	94.4083	392	29	350	25	42	4	98.8701	89.2857	93.8338	421	0	383	0	38	0	100	90.9739	95.2736	393	28	350	24	43	4	98.8701	89.0585	93.7082
18438	AT3G48000	306	118	275	106	31	12	95.8188	89.8693	92.7487	399	25	362	22	37	3	99.1781	90.7268	94.7644	396	28	349	24	47	4	98.8669	88.1313	93.1909	412	12	377	10	35	2	99.4723	91.5049	95.3224	372	52	340	47	32	5	98.5507	91.3978	94.8396	407	17	366	15	41	2	99.4565	89.9263	94.4516	390	34	354	30	36	4	98.8827	90.7692	94.6524	394	30	349	26	45	4	98.8669	88.5787	93.4404	389	35	343	30	46	5	98.5632	88.1748	93.0801	346	78	304	68	42	10	96.8153	87.8613	92.1212	417	7	378	6	39	1	99.7361	90.6475	94.9749	405	19	357	16	48	3	99.1667	88.1481	93.3333
18439	AT3G48010	565	73	505	65	60	8	98.4405	89.3805	93.692	620	18	549	15	71	3	99.4565	88.5484	93.686	631	7	570	6	61	1	99.8249	90.3328	94.8419	544	94	481	83	63	11	97.7642	88.4191	92.8571	618	20	561	18	57	2	99.6448	90.7767	95.0042	633	5	572	4	61	1	99.8255	90.3633	94.859	627	11	575	10	52	1	99.8264	91.7065	95.5943	590	48	526	42	64	6	98.8722	89.1525	93.7611	620	18	557	16	63	2	99.6422	89.8387	94.4869	474	164	432	149	42	15	96.6443	91.1392	93.8111	537	101	488	91	49	10	97.992	90.8752	94.2995	628	10	576	9	52	1	99.8267	91.7197	95.6017
18440	AT3G48020	492	5	449	4	43	1	99.7778	91.2602	95.3291	480	17	440	15	40	2	99.5475	91.6667	95.4447	477	20	422	17	55	3	99.2941	88.4696	93.5698	492	5	437	4	55	1	99.7717	88.8211	93.9785	478	19	435	17	43	2	99.5423	91.0042	95.082	478	19	427	17	51	2	99.5338	89.3305	94.1566	489	8	432	7	57	1	99.7691	88.3436	93.7093	479	18	426	16	53	2	99.5327	88.9353	93.9361	224	273	197	240	27	33	85.6522	87.9464	86.7841	481	16	433	14	48	2	99.5402	90.0208	94.5415	454	43	406	38	48	5	98.7835	89.4273	93.8728	297	200	267	179	30	21	92.7083	89.899	91.2821
18441	AT3G48030	444	4	396	3	48	1	99.7481	89.1892	94.1736	440	8	388	7	52	1	99.7429	88.1818	93.6068	408	40	364	35	44	5	98.645	89.2157	93.6937	337	111	305	100	32	11	96.519	90.5045	93.415	430	18	392	16	38	2	99.4924	91.1628	95.1456	366	82	322	72	44	10	96.988	87.9781	92.2636	445	3	395	2	50	1	99.7475	88.764	93.9358	444	4	391	3	53	1	99.7449	88.0631	93.5407	438	10	399	9	39	1	99.75	91.0959	95.2267	326	122	289	108	37	14	95.3795	88.6503	91.8919	436	12	396	10	40	2	99.4975	90.8257	94.964	421	27	381	24	40	3	99.2188	90.4988	94.6584
18442	AT3G48040	254	57	233	52	21	5	97.8992	91.7323	94.7154	286	25	260	22	26	3	98.8593	90.9091	94.7177	255	56	226	49	29	7	96.9957	88.6275	92.623	234	77	212	70	22	7	96.8037	90.5983	93.5982	210	101	190	91	20	10	95	90.4762	92.6829	308	3	272	2	36	1	99.6337	88.3117	93.6317	108	203	95	179	13	24	79.8319	87.963	83.7004	173	138	156	124	17	14	91.7647	90.1734	90.9621	212	99	192	89	20	10	95.0495	90.566	92.7536	225	86	204	78	21	8	96.2264	90.6667	93.3638	224	87	199	77	25	10	95.2153	88.8393	91.9169	279	32	254	29	25	3	98.8327	91.0394	94.7761
18443	AT3G48050	469	41	425	37	44	4	99.0676	90.6183	94.6548	487	23	442	20	45	3	99.3258	90.7598	94.8498	502	8	446	7	56	1	99.7763	88.8446	93.9937	496	14	449	12	47	2	99.5565	90.5242	94.8258	477	33	424	29	53	4	99.0654	88.8889	93.7017	470	40	424	36	46	4	99.0654	90.2128	94.4321	456	54	405	48	51	6	98.5401	88.8158	93.4256	407	103	361	91	46	12	96.7828	88.6978	92.5641	497	13	455	11	42	2	99.5624	91.5493	95.3878	472	38	424	34	48	4	99.0654	89.8305	94.2222	480	30	437	27	43	3	99.3182	91.0417	95	501	9	458	8	43	1	99.7821	91.4172	95.4167
18444	AT3G48057	272	132	249	121	23	11	95.7692	91.5441	93.609	304	100	272	89	32	11	96.1131	89.4737	92.6746	253	151	224	134	29	17	92.9461	88.5375	90.6883	198	206	174	181	24	25	87.4372	87.8788	87.6574	200	204	182	186	18	18	91	91	91	213	191	192	172	21	19	90.9953	90.1408	90.566	272	132	248	120	24	12	95.3846	91.1765	93.2331	233	171	213	156	20	15	93.4211	91.4163	92.4078	272	132	248	120	24	12	95.3846	91.1765	93.2331	307	97	271	85	36	12	95.7597	88.2736	91.8644	286	118	255	105	31	13	95.1493	89.1608	92.0578	229	175	206	157	23	18	91.9643	89.9563	90.9492
18445	AT3G48060	410	77	363	68	47	9	97.5806	88.5366	92.8389	472	15	432	13	40	2	99.5392	91.5254	95.3642	457	30	416	27	41	3	99.284	91.0284	94.9772	348	139	313	125	35	14	95.7187	89.9425	92.7407	454	33	410	29	44	4	99.0338	90.3084	94.47	475	12	418	10	57	2	99.5238	88	93.4078	451	36	398	31	53	5	98.7593	88.2483	93.2084	470	17	418	15	52	2	99.5238	88.9362	93.9326	401	86	362	77	39	9	97.5741	90.2743	93.7824	458	29	413	26	45	3	99.2788	90.1747	94.508	355	132	323	120	32	12	96.4179	90.9859	93.6232	454	33	408	29	46	4	99.0291	89.8678	94.2263
18446	AT3G48070	294	120	263	107	31	13	95.2899	89.4558	92.2807	399	15	360	13	39	2	99.4475	90.2256	94.6124	413	1	377	0	36	1	99.7354	91.2833	95.3224	411	3	373	2	38	1	99.7326	90.7543	95.0318	414	0	378	0	36	0	100	91.3043	95.4545	413	1	365	0	48	1	99.7268	88.3777	93.7099	399	15	362	13	37	2	99.4505	90.7268	94.8886	386	28	340	24	46	4	98.8372	88.0829	93.1507	349	65	320	59	29	6	98.1595	91.6905	94.8148	399	15	366	13	33	2	99.4565	91.7293	95.4368	412	2	373	1	39	1	99.7326	90.534	94.9109	413	1	376	0	37	1	99.7347	91.0412	95.1899
18447	AT3G48080	391	42	359	38	32	4	98.8981	91.8159	95.2255	414	19	380	17	34	2	99.4764	91.7874	95.4774	406	27	367	24	39	3	99.1892	90.3941	94.5876	376	57	334	50	42	7	97.9472	88.8298	93.166	387	46	353	42	34	4	98.8796	91.2145	94.8925	358	75	319	66	39	9	97.2561	89.1061	93.0029	386	47	351	42	35	5	98.5955	90.9326	94.6092	410	23	374	21	36	2	99.4681	91.2195	95.1654	413	20	365	17	48	3	99.1848	88.3777	93.4699	216	217	197	198	19	19	91.2037	91.2037	91.2037	424	9	379	8	45	1	99.7368	89.3868	94.2786	388	45	346	40	42	5	98.5755	89.1753	93.6401
18448	AT3G48090	503	1	461	0	42	1	99.7835	91.6501	95.544	469	35	417	31	52	4	99.0499	88.9126	93.7079	479	25	429	22	50	3	99.3056	89.5616	94.1822	462	42	418	38	44	4	99.0521	90.4762	94.5701	454	50	415	45	39	5	98.8095	91.4097	94.9657	499	5	454	4	45	1	99.7802	90.982	95.1782	487	17	436	15	51	2	99.5434	89.5277	94.2703	499	5	447	4	52	1	99.7768	89.5792	94.4034	491	13	439	11	52	2	99.5465	89.4094	94.206	313	191	279	170	34	21	93	89.1374	91.0277	485	19	439	17	46	2	99.5465	90.5155	94.8164	488	16	443	14	45	2	99.5506	90.7787	94.9625
18449	AT3G48100	334	3	306	2	28	1	99.6743	91.6168	95.4758	237	100	210	88	27	12	94.5946	88.6076	91.5033	255	82	225	72	30	10	95.7447	88.2353	91.8367	334	3	305	2	29	1	99.6732	91.3174	95.3125	320	17	287	15	33	2	99.308	89.6875	94.2529	333	4	302	3	31	1	99.67	90.6907	94.9686	221	116	201	106	20	10	95.2607	90.9502	93.0556	329	8	295	7	34	1	99.6622	89.6657	94.4	328	9	294	8	34	1	99.661	89.6341	94.382	328	9	296	8	32	1	99.6633	90.2439	94.72	328	9	289	7	39	2	99.3127	88.1098	93.3764	331	6	300	5	31	1	99.6678	90.6344	94.9367
18450	AT3G48110	331	68	296	61	35	7	97.6898	89.426	93.3754	397	2	350	1	47	1	99.7151	88.1612	93.5829	250	149	226	135	24	14	94.1667	90.4	92.2449	392	7	354	6	38	1	99.7183	90.3061	94.7791	391	8	354	7	37	1	99.7183	90.5371	94.9062	397	2	350	1	47	1	99.7151	88.1612	93.5829	397	2	361	1	36	1	99.7238	90.932	95.1252	395	4	351	3	44	1	99.7159	88.8608	93.9759	272	127	247	115	25	12	95.3668	90.8088	93.032	396	3	355	2	41	1	99.7191	89.6465	94.4149	383	16	349	14	34	2	99.4302	91.1227	95.0954	211	188	189	168	22	20	90.4306	89.5735	90
18451	AT3G48115	553	38	503	34	50	4	99.211	90.9584	94.9057	563	28	514	25	49	3	99.4197	91.2966	95.1852	437	154	391	137	46	17	95.8333	89.4737	92.5444	527	64	474	57	53	7	98.5447	89.9431	94.0476	557	34	508	31	49	3	99.4129	91.2029	95.1311	568	23	509	20	59	3	99.4141	89.6127	94.2593	507	84	454	75	53	9	98.0562	89.5464	93.6082	567	24	518	21	49	3	99.4242	91.358	95.2206	538	53	493	48	45	5	98.996	91.6357	95.1737	548	43	498	39	50	4	99.2032	90.8759	94.8571	520	71	464	63	56	8	98.3051	89.2308	93.5484	543	48	497	43	46	5	99.004	91.5285	95.1196
18452	AT3G48120	485	31	431	27	54	4	99.0805	88.866	93.6957	480	36	424	31	56	5	98.8345	88.3333	93.2893	496	20	453	18	43	2	99.5604	91.3306	95.2681	506	10	460	9	46	1	99.7831	90.9091	95.1396	395	121	353	108	42	13	96.4481	89.3671	92.7727	475	41	429	37	46	4	99.0762	90.3158	94.4934	376	140	344	128	32	12	96.6292	91.4894	93.9891	450	66	411	60	39	6	98.5612	91.3333	94.8097	490	26	445	23	45	3	99.3304	90.8163	94.8827	473	43	425	38	48	5	98.8372	89.852	94.1307	314	202	278	179	36	23	92.3588	88.535	90.4065	491	25	439	22	52	3	99.3213	89.4094	94.105
18453	AT3G48131	353	63	313	55	40	8	97.5078	88.6686	92.8783	401	15	365	13	36	2	99.455	91.0224	95.0521	391	25	351	22	40	3	99.1525	89.7698	94.2282	369	47	334	42	35	5	98.5251	90.5149	94.3503	376	40	340	36	36	4	98.8372	90.4255	94.4444	344	72	304	63	40	9	97.1246	88.3721	92.5419	400	16	357	14	43	2	99.4429	89.25	94.0711	363	53	331	48	32	5	98.5119	91.1846	94.7067	386	30	341	26	45	4	98.8406	88.342	93.2969	328	88	292	78	36	10	96.6887	89.0244	92.6984	385	31	350	28	35	3	99.1501	90.9091	94.8509	383	33	351	30	32	3	99.1525	91.6449	95.251
18454	AT3G48140	127	170	114	152	13	18	86.3636	89.7638	88.0309	159	138	140	122	19	16	89.7436	88.0503	88.8889	274	23	245	20	29	3	98.7903	89.4161	93.8697	174	123	158	111	16	12	92.9412	90.8046	91.8605	167	130	150	116	17	14	91.4634	89.8204	90.6344	121	176	108	157	13	19	85.0394	89.2562	87.0968	159	138	142	123	17	15	90.4459	89.3082	89.8734	249	48	223	43	26	5	97.807	89.5582	93.501	76	221	68	198	8	23	74.7253	89.4737	81.4371	117	180	105	162	12	18	85.3659	89.7436	87.5	190	107	174	98	16	9	95.082	91.5789	93.2976	202	95	179	84	23	11	94.2105	88.6139	91.3265
18455	AT3G48150	242	187	213	164	29	23	90.2542	88.0165	89.1213	372	57	331	50	41	7	97.929	88.9785	93.2394	397	32	361	29	36	3	99.1758	90.932	94.8752	331	98	293	86	38	12	96.0656	88.5196	92.1384	375	54	340	48	35	6	98.2659	90.6667	94.3135	233	196	212	178	21	18	92.1739	90.9871	91.5767	294	135	262	120	32	15	94.5848	89.1156	91.7688	245	184	223	167	22	17	92.9167	91.0204	91.9588	391	38	347	33	44	5	98.5795	88.7468	93.4051	414	15	370	13	44	2	99.4624	89.372	94.1476	396	33	353	29	43	4	98.8796	89.1414	93.7583	424	5	378	4	46	1	99.7361	89.1509	94.1469
18456	AT3G48160	421	42	374	37	47	5	98.6807	88.8361	93.5	454	9	417	8	37	1	99.7608	91.8502	95.6422	424	39	384	35	40	4	98.9691	90.566	94.5813	439	24	386	21	53	3	99.2288	87.9271	93.2367	435	28	388	24	47	4	98.9796	89.1954	93.8331	442	21	392	18	50	3	99.2405	88.6878	93.6679	462	1	408	0	54	1	99.7555	88.3117	93.6854	425	38	379	33	46	5	98.6979	89.1765	93.6959	446	17	405	15	41	2	99.5086	90.8072	94.959	308	155	282	142	26	13	95.5932	91.5584	93.5323	439	24	397	21	42	3	99.25	90.4328	94.6365	446	17	399	15	47	2	99.5012	89.4619	94.2149
18457	AT3G48170	366	51	324	45	42	6	98.1818	88.5246	93.1034	402	15	358	13	44	2	99.4444	89.0547	93.9633	373	44	328	38	45	6	98.2036	87.9357	92.7864	405	12	368	10	37	2	99.4595	90.8642	94.9677	388	29	348	26	40	3	99.1453	89.6907	94.1813	396	21	363	19	33	2	99.4521	91.6667	95.4008	315	102	288	93	27	9	96.9697	91.4286	94.1176	413	4	368	3	45	1	99.729	89.1041	94.1176	396	21	350	18	46	3	99.1501	88.3838	93.4579	360	57	318	50	42	7	97.8462	88.3333	92.8467	405	12	361	10	44	2	99.449	89.1358	94.0104	402	15	364	13	38	2	99.4536	90.5473	94.7917
18458	AT3G48180	365	88	325	78	40	10	97.0149	89.0411	92.8571	349	104	311	92	38	12	96.2848	89.1117	92.5595	432	21	384	18	48	3	99.2248	88.8889	93.7729	441	12	393	10	48	2	99.4937	89.1156	94.0191	370	83	336	75	34	8	97.6744	90.8108	94.1176	414	39	372	35	42	4	98.9362	89.8551	94.1772	433	20	394	18	39	2	99.4949	90.9931	95.0543	355	98	319	88	36	10	96.9605	89.8592	93.2749	427	26	383	23	44	3	99.2228	89.6956	94.2189	400	53	353	46	47	7	98.0556	88.25	92.8947	426	27	381	24	45	3	99.2188	89.4366	94.0741	436	17	392	15	44	2	99.4924	89.9083	94.4578
18459	AT3G48185	509	0	464	0	45	0	100	91.1591	95.3751	495	14	452	12	43	2	99.5595	91.3131	95.2582	436	73	385	64	51	9	97.7157	88.3028	92.7711	502	7	442	6	60	1	99.7743	88.0478	93.545	364	145	332	132	32	13	96.2319	91.2088	93.653	502	7	458	6	44	1	99.7821	91.2351	95.3174	501	8	442	7	59	1	99.7743	88.2236	93.6441	493	16	443	14	50	2	99.5506	89.858	94.4563	504	5	457	4	47	1	99.7817	90.6746	95.0104	355	154	315	136	40	18	94.5946	88.7324	91.5698	498	11	440	9	58	2	99.5475	88.3534	93.617	501	8	456	7	45	1	99.7812	91.018	95.1983
18460	AT3G48187	680	35	624	32	56	3	99.5215	91.7647	95.4858	670	45	607	40	63	5	99.183	90.597	94.6958	311	404	277	360	34	44	86.2928	89.0675	87.6582	690	25	611	22	79	3	99.5114	88.5507	93.7117	661	54	585	47	76	7	98.8176	88.5023	93.3759	698	17	624	15	74	2	99.6805	89.3983	94.2598	587	128	527	115	60	13	97.5926	89.7785	93.5226	621	94	569	86	52	8	98.6135	91.6264	94.9917	686	29	609	25	77	4	99.3475	88.7755	93.7644	694	21	635	19	59	2	99.686	91.4986	95.417	704	11	633	9	71	2	99.685	89.9148	94.5482	656	59	582	52	74	7	98.8115	88.7195	93.494
18461	AT3G48190	422	28	373	24	49	4	98.939	88.3886	93.3667	427	23	385	20	42	3	99.2268	90.1639	94.4785	448	2	411	1	37	1	99.7573	91.7411	95.5814	382	68	339	60	43	8	97.6945	88.7435	93.0041	447	3	399	2	48	1	99.75	89.2617	94.2149	335	115	306	105	29	10	96.8354	91.3433	94.0092	423	27	375	23	48	4	98.9446	88.6525	93.5162	427	23	383	20	44	3	99.2228	89.6956	94.2189	427	23	388	20	39	3	99.2327	90.8665	94.8655	256	194	233	177	23	17	93.2	91.0156	92.0949	358	92	326	83	32	9	97.3134	91.0615	94.0837	438	12	387	10	51	2	99.4859	88.3562	93.5913
18462	AT3G48195	614	60	562	54	52	6	98.9437	91.5309	95.0931	501	173	453	156	48	17	96.383	90.4192	93.3059	655	19	586	17	69	2	99.6599	89.4656	94.288	544	130	488	116	56	14	97.2112	89.7059	93.3078	557	117	511	107	46	10	98.0806	91.7415	94.8052	611	63	556	57	55	6	98.9324	90.9984	94.7997	610	64	544	57	66	7	98.7296	89.1803	93.7123	667	7	611	6	56	1	99.8366	91.6042	95.5434	567	107	502	94	65	13	97.4757	88.5362	92.7911	602	72	551	65	51	7	98.7455	91.5282	95	632	42	578	38	54	4	99.3127	91.4557	95.2224	532	142	488	130	44	12	97.6	91.7293	94.5736
18463	AT3G48200	511	25	460	22	51	3	99.3521	90.0196	94.4559	523	13	478	11	45	2	99.5833	91.3958	95.3141	525	11	473	9	52	2	99.5789	90.0952	94.6	530	6	483	5	47	1	99.7934	91.1321	95.2663	437	99	396	89	41	10	97.5369	90.6178	93.9502	475	61	430	55	45	6	98.6239	90.5263	94.4018	516	20	461	17	55	3	99.3534	89.3411	94.0816	508	28	449	24	59	4	99.117	88.3858	93.4443	532	4	474	3	58	1	99.7895	89.0977	94.141	478	58	428	51	50	7	98.3908	89.5397	93.7568	520	16	464	14	56	2	99.5708	89.2308	94.1176	487	49	430	43	57	6	98.6239	88.2957	93.1744
18464	AT3G48201	369	13	329	11	40	2	99.3958	89.1599	94	378	4	333	3	45	1	99.7006	88.0952	93.5393	362	20	321	17	41	3	99.0741	88.674	93.586	343	39	308	35	35	4	98.7179	89.7959	94.0458	376	6	337	5	39	1	99.7041	89.6277	94.3978	365	17	332	15	33	2	99.4012	90.9589	94.9928	377	5	338	4	39	1	99.705	89.6552	94.4134	377	5	335	4	42	1	99.7024	88.8594	93.9691	380	2	341	1	39	1	99.7076	89.7368	94.4598	354	28	315	24	39	4	98.7461	88.9831	93.6107	373	9	333	8	40	1	99.7006	89.2761	94.2008	316	66	287	60	29	6	97.9522	90.8228	94.2529
18465	AT3G48205	346	2	307	1	39	1	99.6753	88.7283	93.8838	346	2	307	1	39	1	99.6753	88.7283	93.8838	344	4	316	3	28	1	99.6845	91.8605	95.6127	334	14	303	12	31	2	99.3443	90.7186	94.8357	304	44	269	38	35	6	97.8182	88.4868	92.9188	347	1	311	0	36	1	99.6795	89.6254	94.3854	341	7	304	6	37	1	99.6721	89.1496	94.1176	346	2	304	1	42	1	99.6721	87.8613	93.3948	232	116	209	104	23	12	94.5701	90.0862	92.2737	341	7	309	6	32	1	99.6774	90.6158	94.9309	345	3	314	2	31	1	99.6825	91.0145	95.1515	335	13	306	11	29	2	99.3506	91.3433	95.1788
18466	AT3G48208	371	11	326	9	45	2	99.3902	87.8706	93.2761	357	25	314	22	43	3	99.0536	87.9552	93.1751	255	127	227	113	28	14	94.1909	89.0196	91.5323	378	4	345	3	33	1	99.711	91.2698	95.3039	366	16	324	14	42	2	99.3865	88.5246	93.6416	373	9	335	8	38	1	99.7024	89.8123	94.4993	377	5	333	4	44	1	99.7006	88.3289	93.6709	366	16	322	14	44	2	99.3827	87.9781	93.3333	375	7	331	6	44	1	99.6988	88.2667	93.6351	278	104	252	94	26	10	96.1832	90.6475	93.3333	359	23	317	20	42	3	99.0625	88.3008	93.3726	315	67	280	59	35	8	97.2222	88.8889	92.869
18467	AT3G48209	331	4	297	3	34	1	99.6644	89.7281	94.4356	304	31	275	28	29	3	98.9209	90.4605	94.5017	313	22	277	19	36	3	98.9286	88.4984	93.4233	325	10	298	9	27	1	99.6656	91.6923	95.5128	328	7	295	6	33	1	99.6622	89.939	94.5513	265	70	239	63	26	7	97.1545	90.1887	93.5421	319	16	286	14	33	2	99.3056	89.6552	94.2339	332	3	302	2	30	1	99.67	90.9639	95.1181	315	20	280	17	35	3	98.9399	88.8889	93.6455	327	8	296	7	31	1	99.6633	90.5199	94.8718	325	10	296	9	29	1	99.6633	91.0769	95.1768	324	11	289	9	35	2	99.3127	89.1975	93.9837
18468	AT3G48210	309	70	275	62	34	8	97.1731	88.9968	92.9054	285	94	254	84	31	10	96.2121	89.1228	92.5319	373	6	342	5	31	1	99.7085	91.689	95.5307	362	17	330	15	32	2	99.3976	91.1602	95.1009	312	67	283	60	29	7	97.5862	90.7051	94.0199	225	154	199	136	26	18	91.7051	88.4444	90.0452	201	178	182	161	19	17	91.4573	90.5473	91	375	4	331	3	44	1	99.6988	88.2667	93.6351	340	39	308	35	32	4	98.7179	90.5882	94.4785	264	115	242	105	22	10	96.0317	91.6667	93.7984	333	46	305	42	28	4	98.7055	91.5916	95.0156	298	81	264	71	34	10	96.3504	88.5906	92.3077
18469	AT3G48220	374	32	331	28	43	4	98.806	88.5027	93.3709	400	6	367	5	33	1	99.7283	91.75	95.5729	391	15	346	13	45	2	99.4253	88.491	93.6401	395	11	355	9	40	2	99.4398	89.8734	94.4149	345	61	316	56	29	5	98.4424	91.5942	94.8949	348	58	306	51	42	7	97.7636	87.931	92.587	395	11	360	10	35	1	99.723	91.1392	95.2381	388	18	348	16	40	2	99.4286	89.6907	94.3089	395	11	357	9	38	2	99.4429	90.3797	94.695	401	5	357	4	44	1	99.7207	89.0274	94.0711	359	47	321	42	38	5	98.4663	89.415	93.7226	386	20	354	18	32	2	99.4382	91.7098	95.4178
18470	AT3G48230	368	2	335	1	33	1	99.7024	91.0326	95.1705	363	7	324	6	39	1	99.6923	89.2562	94.186	369	1	325	0	44	1	99.6933	88.0759	93.5252	279	91	249	81	30	10	96.139	89.2473	92.5651	355	15	316	13	39	2	99.3711	89.0141	93.9079	359	11	322	9	37	2	99.3827	89.6936	94.2899	248	122	220	108	28	14	94.0171	88.7097	91.2863	315	55	282	49	33	6	97.9167	89.5238	93.5323	365	5	332	4	33	1	99.6997	90.9589	95.1289	340	30	302	26	38	4	98.6928	88.8235	93.4985	352	18	322	16	30	2	99.3827	91.4773	95.2663	363	7	323	6	40	1	99.6914	88.9807	94.032
18471	AT3G48231	370	24	331	21	39	3	99.1018	89.4595	94.0341	362	32	325	28	37	4	98.7842	89.779	94.0666	380	14	334	12	46	2	99.4048	87.8947	93.2961	379	15	347	13	32	2	99.4269	91.5567	95.3297	368	26	335	23	33	3	99.1124	91.0326	94.9008	373	21	335	18	38	3	99.1124	89.8123	94.2335	306	88	270	77	36	11	96.0854	88.2353	91.9932	384	10	352	9	32	1	99.7167	91.6667	95.5224	351	43	309	37	42	6	98.0952	88.0342	92.7928	344	50	312	45	32	5	98.4227	90.6977	94.4024	384	10	344	8	40	2	99.422	89.5833	94.2466	355	39	314	34	41	5	98.4326	88.4507	93.1751
18472	AT3G48240	384	32	340	28	44	4	98.8372	88.5417	93.4066	356	60	321	54	35	6	98.1651	90.1685	93.9971	280	136	252	122	28	14	94.7368	90	92.3077	360	56	327	50	33	6	98.1982	90.8333	94.3723	371	45	331	40	40	5	98.5119	89.2183	93.6351	338	78	306	70	32	8	97.4522	90.5325	93.865	368	48	327	42	41	6	98.1982	88.8587	93.2953	316	100	282	89	34	11	96.2457	89.2405	92.6108	234	182	215	167	19	15	93.4783	91.8803	92.6724	303	113	267	99	36	14	95.0178	88.1188	91.4384	330	86	302	78	28	8	97.4194	91.5152	94.375	384	32	338	28	46	4	98.8304	88.0208	93.1129
18473	AT3G48250	766	45	690	40	76	5	99.2806	90.0783	94.4559	772	39	702	35	70	4	99.4334	90.9326	94.9932	404	407	357	360	47	47	88.3663	88.3663	88.3663	767	44	691	39	76	5	99.2816	90.0913	94.4634	739	72	660	64	79	8	98.8024	89.3099	93.8166	711	100	641	90	70	10	98.4639	90.1547	94.1263	787	24	720	21	67	3	99.5851	91.4867	95.3642	782	29	707	26	75	3	99.5775	90.4092	94.7721	768	43	698	39	70	4	99.4302	90.8854	94.966	586	225	521	200	65	25	95.4212	88.9078	92.0495	794	17	712	15	82	2	99.7199	89.6725	94.4297	782	29	707	26	75	3	99.5775	90.4092	94.7721
18474	AT3G48260	414	64	378	58	36	6	98.4375	91.3043	94.7368	471	7	422	6	49	1	99.7636	89.5966	94.4072	254	224	223	197	31	27	89.2	87.7953	88.4921	454	24	399	21	55	3	99.2537	87.8855	93.2243	474	4	420	3	54	1	99.7625	88.6076	93.8547	407	71	365	63	42	8	97.8552	89.6806	93.5897	465	13	410	11	55	2	99.5146	88.172	93.5006	453	25	405	22	48	3	99.2647	89.404	94.0767	320	158	286	141	34	17	94.3894	89.375	91.8138	364	114	321	100	43	14	95.8209	88.1868	91.8455	434	44	389	39	45	5	98.731	89.6313	93.9614	352	126	322	115	30	11	96.6967	91.4773	94.0146
18475	AT3G48270	495	9	441	8	54	1	99.7738	89.0909	94.1302	491	13	451	11	40	2	99.5585	91.8534	95.5508	473	31	430	28	43	3	99.3072	90.9091	94.9227	487	17	446	15	41	2	99.5536	91.5811	95.4011	462	42	407	37	55	5	98.7864	88.0952	93.135	500	4	443	3	57	1	99.7748	88.6	93.8559	501	3	452	2	49	1	99.7792	90.2196	94.7589	348	156	311	139	37	17	94.8171	89.3678	92.0118	488	16	447	14	41	2	99.5546	91.5984	95.4109	497	7	445	6	52	1	99.7758	89.5372	94.3796	486	18	431	15	55	3	99.3088	88.6831	93.6957	503	1	458	0	45	1	99.7821	91.0537	95.2183
18476	AT3G48275	410	23	363	20	47	3	99.1803	88.5366	93.5567	400	33	360	29	40	4	98.9011	90	94.2408	399	34	364	31	35	3	99.1826	91.2281	95.0392	403	30	365	27	38	3	99.1848	90.5707	94.6822	425	8	377	7	48	1	99.7354	88.7059	93.8979	411	22	376	20	35	2	99.4709	91.4842	95.3105	418	15	383	13	35	2	99.4805	91.6268	95.3923	412	21	370	18	42	3	99.1957	89.8058	94.2675	391	42	350	37	41	5	98.5915	89.5141	93.8338	423	10	388	9	35	1	99.7429	91.7258	95.5665	415	18	378	16	37	2	99.4737	91.0843	95.0943	430	3	382	2	48	1	99.7389	88.8372	93.9729
18477	AT3G48280	437	32	399	29	38	3	99.2537	91.3043	95.1132	468	1	415	0	53	1	99.7596	88.6752	93.8914	387	82	354	75	33	7	98.0609	91.4729	94.6524	340	129	301	114	39	15	95.2532	88.5294	91.7683	456	13	412	11	44	2	99.5169	90.3509	94.7126	463	6	411	5	52	1	99.7573	88.7689	93.9429	228	241	207	219	21	22	90.393	90.7895	90.5908	461	8	413	7	48	1	99.7585	89.5879	94.4	465	4	415	3	50	1	99.7596	89.2473	94.2111	447	22	409	20	38	2	99.5134	91.4989	95.338	443	26	401	23	42	3	99.2574	90.5192	94.6871	455	14	406	12	49	2	99.5098	89.2308	94.0904
18478	AT3G48290	662	52	588	46	74	6	98.9899	88.8218	93.6306	649	65	585	58	64	7	98.8176	90.1387	94.2788	701	13	644	11	57	2	99.6904	91.8688	95.6199	457	257	404	227	53	30	93.0876	88.4026	90.6846	680	34	600	30	80	4	99.3377	88.2353	93.4579	657	57	598	51	59	6	99.0066	91.0198	94.8454	561	153	494	134	67	19	96.2963	88.057	91.9926	416	298	380	272	36	26	93.5961	91.3462	92.4574	695	19	613	16	82	3	99.513	88.2014	93.5164	690	24	630	21	60	3	99.5261	91.3043	95.2381	493	221	444	199	49	22	95.279	90.0609	92.5965	496	218	449	197	47	21	95.5319	90.5242	92.9607
18479	AT3G48298	375	4	333	3	42	1	99.7006	88.8	93.9351	375	4	338	3	37	1	99.705	90.1333	94.6779	375	4	342	3	33	1	99.7085	91.2	95.2646	372	7	339	6	33	1	99.7059	91.129	95.2247	378	1	346	0	32	1	99.7118	91.5344	95.4483	372	7	330	6	42	1	99.6979	88.7097	93.8834	377	2	342	1	35	1	99.7085	90.7162	95	373	6	335	5	38	1	99.7024	89.8123	94.4993	360	19	319	16	41	3	99.0683	88.6111	93.5484	244	135	221	122	23	13	94.4444	90.5738	92.4686	365	14	335	12	30	2	99.4065	91.7808	95.4416	377	2	341	1	36	1	99.7076	90.4509	94.854
18480	AT3G48300	457	27	403	23	54	4	99.0172	88.1838	93.287	460	24	413	21	47	3	99.2788	89.7826	94.2922	463	21	425	19	38	2	99.5316	91.7927	95.5056	473	11	431	10	42	1	99.7685	91.1205	95.2486	467	17	416	15	51	2	99.5215	89.0792	94.0113	456	28	408	25	48	3	99.2701	89.4737	94.1176	463	21	410	18	53	3	99.2736	88.5529	93.6073	351	133	322	122	29	11	96.6967	91.7379	94.152	474	10	427	9	47	1	99.7664	90.0844	94.6785	476	8	429	7	47	1	99.7674	90.1261	94.702	483	1	433	0	50	1	99.7696	89.648	94.4384	482	2	437	1	45	1	99.7717	90.6639	95
18481	AT3G48310	494	16	442	14	52	2	99.5495	89.4737	94.2431	484	26	432	23	52	3	99.3103	89.2562	94.0152	441	69	389	60	52	9	97.7387	88.2086	92.7294	238	272	212	242	26	30	87.6033	89.0756	88.3333	482	28	435	25	47	3	99.3151	90.249	94.5652	501	9	452	8	49	1	99.7792	90.2196	94.7589	489	21	448	19	41	2	99.5556	91.6155	95.4207	474	36	418	31	56	5	98.818	88.1857	93.1996	358	152	320	135	38	17	94.9555	89.3855	92.0863	490	20	450	18	40	2	99.5575	91.8367	95.5414	509	1	452	0	57	1	99.7792	88.8016	93.9709	479	31	427	27	52	4	99.0719	89.1441	93.8462
18482	AT3G48320	516	5	469	4	47	1	99.7872	90.8915	95.1318	457	64	416	58	41	6	98.5782	91.0284	94.653	517	4	465	3	52	1	99.7854	89.942	94.6083	499	22	453	19	46	3	99.3421	90.7816	94.8691	520	1	473	0	47	1	99.789	90.9615	95.171	499	22	450	19	49	3	99.3377	90.1804	94.5378	509	12	464	10	45	2	99.5708	91.1591	95.1795	516	5	466	4	50	1	99.7859	90.3101	94.8118	462	59	412	52	50	7	98.3294	89.1775	93.5301	225	296	199	262	26	34	85.4077	88.4444	86.8996	515	6	455	5	60	1	99.7807	88.3495	93.7178	511	10	468	9	43	1	99.7868	91.5851	95.5102
18483	AT3G48330	570	14	511	12	59	2	99.6101	89.6491	94.3675	563	21	505	18	58	3	99.4094	89.698	94.3044	344	240	305	213	39	27	91.8675	88.6628	90.2367	559	25	505	22	54	3	99.4094	90.3399	94.6579	573	11	520	9	53	2	99.6169	90.7504	94.9772	384	200	350	182	34	18	95.1087	91.1458	93.0851	561	23	496	20	65	3	99.3988	88.4135	93.5849	573	11	520	9	53	2	99.6169	90.7504	94.9772	551	33	493	29	58	4	99.1952	89.4737	94.084	567	17	519	15	48	2	99.6161	91.5344	95.4044	557	27	505	24	52	3	99.4094	90.6643	94.8357	564	20	510	18	54	2	99.6094	90.4255	94.7955
18484	AT3G48340	460	7	418	6	42	1	99.7613	90.8696	95.1081	390	77	348	68	42	9	97.479	89.2308	93.1727	458	9	411	8	47	1	99.7573	89.738	94.4828	449	18	409	16	40	2	99.5134	91.0913	95.1163	451	16	402	14	49	2	99.505	89.1353	94.0351	459	8	413	7	46	1	99.7585	89.9782	94.6163	401	66	368	60	33	6	98.3957	91.7706	94.9677	456	11	411	9	45	2	99.5157	90.1316	94.5915	460	7	405	6	55	1	99.7537	88.0435	93.5335	466	1	427	0	39	1	99.7664	91.6309	95.5257	464	3	423	2	41	1	99.7642	91.1638	95.2703	414	53	365	46	49	7	98.1183	88.1643	92.8753
18485	AT3G48343	163	182	148	165	15	17	89.697	90.7975	90.2439	271	74	241	65	30	9	96.4	88.9299	92.5144	297	48	263	42	34	6	97.7695	88.5522	92.9329	339	6	303	5	36	1	99.6711	89.3805	94.2457	341	4	308	3	33	1	99.6764	90.3226	94.7692	136	209	122	188	14	21	85.3147	89.7059	87.4552	301	44	266	38	35	6	97.7941	88.3721	92.8447	317	28	289	25	28	3	98.9726	91.1672	94.9097	159	186	144	169	15	17	89.441	90.566	90	321	24	290	21	31	3	98.9761	90.3427	94.4625	200	145	182	131	18	14	92.8571	91	91.9192	287	58	263	53	24	5	98.1343	91.6376	94.7748
18486	AT3G48344	401	18	364	16	37	2	99.4536	90.7731	94.9153	415	4	367	3	48	1	99.7283	88.4337	93.742	146	273	129	242	17	31	80.625	88.3562	84.3137	405	14	367	12	38	2	99.458	90.6173	94.832	212	207	190	186	22	21	90.0474	89.6226	89.8345	393	26	360	23	33	3	99.1736	91.6031	95.2381	204	215	185	195	19	20	90.2439	90.6863	90.4645	241	178	219	162	22	16	93.1915	90.8714	92.0168	376	43	334	38	42	5	98.5251	88.8298	93.4266	397	22	351	19	46	3	99.1525	88.4131	93.4754	336	83	296	73	40	10	96.732	88.0952	92.2118	123	296	112	269	11	27	80.5755	91.0569	85.4962
18487	AT3G48346	427	5	384	4	43	1	99.7403	89.9297	94.5813	430	2	385	1	45	1	99.7409	89.5349	94.3627	427	5	387	4	40	1	99.7423	90.6323	94.9693	429	3	393	2	36	1	99.7462	91.6084	95.5043	427	5	380	4	47	1	99.7375	88.993	94.0594	411	21	362	18	49	3	99.1781	88.0779	93.299	430	2	378	1	52	1	99.7361	87.907	93.4487	429	3	380	2	49	1	99.7375	88.5781	93.8272	426	6	389	5	37	1	99.7436	91.3146	95.3431	341	91	300	80	41	11	96.463	87.9765	92.0245	422	10	383	9	39	1	99.7396	90.7583	95.0372	425	7	385	6	40	1	99.7409	90.5882	94.9445
18488	AT3G48350	437	36	395	32	42	4	98.9975	90.389	94.4976	366	107	334	97	32	10	97.093	91.2568	94.0845	471	2	415	1	56	1	99.7596	88.1104	93.5738	471	2	423	1	48	1	99.7642	89.8089	94.5251	397	76	361	69	36	7	98.0978	90.932	94.3791	471	2	431	1	40	1	99.7685	91.5074	95.4596	464	9	413	8	51	1	99.7585	89.0086	94.0774	465	8	414	7	51	1	99.759	89.0323	94.0909	467	6	424	5	43	1	99.7647	90.7923	95.0673	466	7	410	6	56	1	99.7567	87.9828	93.5006	466	7	413	6	53	1	99.7585	88.6266	93.8636	471	2	431	1	40	1	99.7685	91.5074	95.4596
18489	AT3G48360	361	71	325	63	36	8	97.5976	90.0277	93.6599	423	9	373	7	50	2	99.4667	88.1797	93.4837	393	39	358	35	35	4	98.895	91.0941	94.8344	431	1	395	0	36	1	99.7475	91.6473	95.526	417	15	374	13	43	2	99.4681	89.6882	94.3253	430	2	381	1	49	1	99.7382	88.6047	93.8424	431	1	389	0	42	1	99.7436	90.2552	94.7625	417	15	378	13	39	2	99.4737	90.6475	94.8557	424	8	378	7	46	1	99.7361	89.1509	94.1469	382	50	336	44	46	6	98.2456	87.9581	92.8177	419	13	369	11	50	2	99.4609	88.0668	93.4177	430	2	387	1	43	1	99.7423	90	94.621
18490	AT3G48380	351	21	315	18	36	3	99.0566	89.7436	94.1704	236	136	214	123	22	13	94.2731	90.678	92.4406	370	2	339	1	31	1	99.7059	91.6216	95.493	363	9	333	8	30	1	99.7006	91.7355	95.5524	368	4	327	3	41	1	99.6951	88.8587	93.9655	335	37	301	33	34	4	98.6885	89.8507	94.0625	308	64	280	58	28	6	97.9021	90.9091	94.2761	365	7	326	6	39	1	99.6942	89.3151	94.2197	365	7	332	6	33	1	99.6997	90.9589	95.1289	335	37	300	33	35	4	98.6842	89.5522	93.8967	356	16	326	14	30	2	99.3902	91.573	95.3216	367	5	331	4	36	1	99.6988	90.1907	94.7067
18491	AT3G48390	354	24	321	21	33	3	99.0741	90.678	94.6903	373	5	330	4	43	1	99.6979	88.4718	93.75	357	21	324	19	33	2	99.3865	90.7563	94.8755	352	26	322	23	30	3	99.0769	91.4773	95.1256	354	24	320	21	34	3	99.0712	90.3955	94.5347	246	132	222	119	24	13	94.4681	90.2439	92.3077	357	21	328	19	29	2	99.3939	91.8768	95.4876	377	1	338	0	39	1	99.705	89.6552	94.4134	336	42	304	38	32	4	98.7013	90.4762	94.4099	279	99	245	87	34	12	95.3307	87.8136	91.4179	367	11	328	9	39	2	99.3939	89.3733	94.1176	284	94	256	84	28	10	96.2406	90.1408	93.0909
18492	AT3G48400	447	283	396	250	51	33	92.3077	88.5906	90.411	704	26	628	23	76	3	99.5246	89.2045	94.0824	714	16	654	14	60	2	99.6951	91.5966	95.4745	691	39	623	35	68	4	99.362	90.1592	94.5372	700	30	627	26	73	4	99.3661	89.5714	94.2149	672	58	616	53	56	5	99.1948	91.6667	95.2823	692	38	631	34	61	4	99.3701	91.185	95.1017	673	57	595	50	78	7	98.8372	88.4101	93.3333	530	200	468	176	62	24	95.122	88.3019	91.5851	714	16	647	14	67	2	99.6918	90.6162	94.9376	514	216	464	195	50	21	95.6701	90.2724	92.8929	670	60	595	53	75	7	98.8372	88.806	93.5535
18493	AT3G48410	370	26	336	23	34	3	99.115	90.8108	94.7814	374	22	335	19	39	3	99.1124	89.5722	94.1011	378	18	344	16	34	2	99.422	91.0053	95.0276	377	19	337	17	40	2	99.41	89.3899	94.1341	350	46	314	41	36	5	98.4326	89.7143	93.8714	379	17	334	15	45	2	99.4048	88.1266	93.4266	384	12	349	10	35	2	99.4302	90.8854	94.966	357	39	327	35	30	4	98.7915	91.5966	95.0581	387	9	354	8	33	1	99.7183	91.4729	95.4178	347	49	311	43	36	6	98.1073	89.6254	93.6747	366	30	328	26	38	4	98.7952	89.6175	93.9828	293	103	261	92	32	11	95.9559	89.0785	92.3894
18494	AT3G48420	288	137	264	125	24	12	95.6522	91.6667	93.617	422	3	383	2	39	1	99.7396	90.7583	95.0372	310	115	280	104	30	11	96.2199	90.3226	93.178	398	27	361	24	37	3	99.1758	90.7035	94.7507	327	98	294	88	33	10	96.7105	89.9083	93.1854	395	30	357	27	38	3	99.1667	90.3797	94.5695	303	122	272	109	31	13	95.4386	89.769	92.517	305	120	269	105	36	15	94.7183	88.1967	91.3413	308	117	272	103	36	14	95.1049	88.3117	91.5825	299	126	263	111	36	15	94.6043	87.9599	91.1612	297	128	267	115	30	13	95.3571	89.899	92.5477	316	109	286	98	30	11	96.2963	90.5063	93.3116
18495	AT3G48425	456	5	417	4	39	1	99.7608	91.4474	95.4233	389	72	353	65	36	7	98.0556	90.7455	94.259	459	2	406	1	53	1	99.7543	88.4532	93.7644	451	10	407	9	44	1	99.7549	90.2439	94.7614	312	149	286	136	26	13	95.6522	91.6667	93.617	376	85	337	76	39	9	97.3988	89.6277	93.3518	445	16	398	14	47	2	99.5	89.4382	94.2012	456	5	418	4	38	1	99.7613	91.6667	95.5429	456	5	409	4	47	1	99.7561	89.693	94.4573	414	47	374	42	40	5	98.6807	90.3382	94.3253	433	28	395	25	38	3	99.2462	91.224	95.0662	360	101	323	90	37	11	96.7066	89.7222	93.0836
18496	AT3G48430	556	15	498	13	58	2	99.6	89.5683	94.3182	547	24	500	21	47	3	99.4036	91.4077	95.2381	391	180	356	164	35	16	95.6989	91.0486	93.3159	372	199	333	178	39	21	94.0678	89.5161	91.7355	545	26	492	23	53	3	99.3939	90.2752	94.6154	561	10	510	9	51	1	99.8043	90.9091	95.1493	529	42	476	37	53	5	98.9605	89.9811	94.2574	528	43	479	39	49	4	99.1718	90.7197	94.7577	548	23	485	20	63	3	99.3852	88.5036	93.6293	538	33	484	29	54	4	99.1803	89.9628	94.347	484	87	434	78	50	9	97.9684	89.6694	93.6354	532	39	478	35	54	4	99.1701	89.8496	94.2801
18497	AT3G48440	407	48	362	42	45	6	98.3696	88.9435	93.4194	433	22	395	20	38	2	99.4962	91.224	95.1807	433	22	381	19	52	3	99.2188	87.9908	93.2681	411	44	372	39	39	5	98.6737	90.5109	94.4162	407	48	369	43	38	5	98.6631	90.6634	94.4942	428	27	389	24	39	3	99.2347	90.8879	94.878	216	239	190	210	26	29	86.758	87.963	87.3563	427	28	391	25	36	3	99.2386	91.5691	95.2497	219	236	197	212	22	24	89.1403	89.9543	89.5455	378	77	339	69	39	8	97.6945	89.6825	93.5172	419	36	376	32	43	4	98.9474	89.7375	94.1176	287	168	261	152	26	16	94.2238	90.9408	92.5532
18498	AT3G48450	430	20	379	17	51	3	99.2147	88.1395	93.3498	422	28	373	24	49	4	98.939	88.3886	93.3667	420	30	384	27	36	3	99.2248	91.4286	95.1673	442	8	397	7	45	1	99.7487	89.819	94.5238	444	6	394	5	50	1	99.7468	88.7387	93.9213	411	39	374	35	37	4	98.9418	90.9976	94.8035	436	14	388	12	48	2	99.4872	88.9908	93.9467	434	16	397	14	37	2	99.4987	91.4747	95.3181	424	26	379	23	45	3	99.2147	89.3868	94.0447	426	24	388	21	38	3	99.2327	91.0798	94.9816	427	23	382	20	45	3	99.2208	89.4614	94.0887	442	8	393	7	49	1	99.7462	88.914	94.0191
18499	AT3G48460	444	24	397	21	47	3	99.25	89.4144	94.0758	465	3	422	2	43	1	99.7636	90.7527	95.045	374	94	331	83	43	11	96.7836	88.5027	92.4581	461	7	414	6	47	1	99.759	89.8048	94.5205	466	2	427	1	39	1	99.7664	91.6309	95.5257	466	2	413	1	53	1	99.7585	88.6266	93.8636	425	43	390	39	35	4	98.9848	91.7647	95.2381	455	13	413	11	42	2	99.5181	90.7692	94.9425	418	50	382	45	36	5	98.708	91.3876	94.9068	365	103	329	93	36	10	97.0501	90.137	93.4659	448	20	398	17	50	3	99.2519	88.8393	93.7574	465	3	426	2	39	1	99.7658	91.6129	95.5157
18500	AT3G48470	331	89	299	80	32	9	97.0779	90.3323	93.5837	407	13	368	11	39	2	99.4595	90.4177	94.7233	392	28	345	24	47	4	98.8539	88.0102	93.1174	411	9	371	8	40	1	99.7312	90.2676	94.7637	390	30	358	27	32	3	99.169	91.7949	95.3395	351	69	318	62	33	7	97.8462	90.5983	94.0828	409	11	365	9	44	2	99.455	89.2421	94.0722	419	1	369	0	50	1	99.7297	88.0668	93.5361	413	7	376	6	37	1	99.7347	91.0412	95.1899	410	10	364	8	46	2	99.4536	88.7805	93.8144	410	10	370	9	40	1	99.7305	90.2439	94.7503	414	6	371	5	43	1	99.7312	89.6135	94.402
18501	AT3G48475	366	92	328	82	38	10	97.0414	89.6175	93.1818	393	65	352	58	41	7	98.0501	89.5674	93.617	397	61	351	54	46	7	98.0447	88.4131	92.9801	432	26	390	23	42	3	99.2366	90.2778	94.5455	423	35	381	31	42	4	98.961	90.0709	94.3069	420	38	382	34	38	4	98.9637	90.9524	94.7891	412	46	375	41	37	5	98.6842	91.0194	94.697	427	31	378	27	49	4	98.9529	88.5246	93.4487	419	39	370	34	49	5	98.6667	88.3055	93.199	405	53	367	48	38	5	98.6559	90.6173	94.4659	412	46	378	42	34	4	98.9529	91.7476	95.2141	450	8	397	7	53	1	99.7487	88.2222	93.6321
18502	AT3G48480	314	11	284	9	30	2	99.3007	90.4459	94.6667	310	15	283	13	27	2	99.2982	91.2903	95.1261	304	21	270	18	34	3	98.9011	88.8158	93.5875	275	50	248	45	27	5	98.0237	90.1818	93.9394	319	6	289	5	30	1	99.6552	90.5956	94.9097	272	53	242	47	30	6	97.5806	88.9706	93.0769	312	13	285	11	27	2	99.3031	91.3462	95.1586	272	53	243	47	29	6	97.5904	89.3382	93.2821	287	38	260	34	27	4	98.4848	90.5923	94.3739	305	20	278	18	27	2	99.2857	91.1475	95.0427	314	11	277	9	37	2	99.2832	88.2166	93.4233	314	11	287	10	27	1	99.6528	91.4013	95.3488
18503	AT3G48490	217	125	197	113	20	12	94.2584	90.7834	92.4883	316	26	289	23	27	3	98.9726	91.4557	95.0658	324	18	285	15	39	3	98.9583	87.963	93.1373	337	5	302	4	35	1	99.67	89.6142	94.375	330	12	290	10	40	2	99.3151	87.8788	93.2476	245	97	216	85	29	12	94.7368	88.1633	91.3319	333	9	302	8	31	1	99.67	90.6907	94.9686	333	9	305	8	28	1	99.6732	91.5916	95.4617	337	5	305	4	32	1	99.6732	90.5045	94.8678	227	115	201	102	26	13	93.9252	88.5463	91.1565	338	4	308	3	30	1	99.6764	91.1243	95.2087	335	7	298	6	37	1	99.6656	88.9552	94.0063
18504	AT3G48500	477	11	427	9	50	2	99.5338	89.5178	94.2605	418	70	379	63	39	7	98.1865	90.6699	94.2786	463	25	410	22	53	3	99.2736	88.5529	93.6073	476	12	428	10	48	2	99.5349	89.916	94.4812	481	7	424	6	57	1	99.7647	88.1497	93.5982	440	48	387	42	53	6	98.4733	87.9545	92.9172	473	15	428	13	45	2	99.5349	90.4863	94.7951	476	12	424	10	52	2	99.5305	89.0756	94.0133	485	3	429	2	56	1	99.7674	88.4536	93.7705	481	7	426	6	55	1	99.7658	88.5655	93.8326	303	185	273	167	30	18	93.8144	90.099	91.9192	460	28	410	25	50	3	99.2736	89.1304	93.929
18505	AT3G48510	549	32	500	29	49	3	99.4036	91.0747	95.057	561	20	510	18	51	2	99.6094	90.9091	95.0606	296	285	271	261	25	24	91.8644	91.5541	91.709	569	12	516	10	53	2	99.6139	90.6854	94.9402	503	78	459	71	44	7	98.4979	91.2525	94.7368	469	112	415	99	54	13	96.9626	88.4861	92.5307	570	11	519	10	51	1	99.8077	91.0526	95.2294	552	29	498	26	54	3	99.4012	90.2174	94.5869	577	4	519	3	58	1	99.8077	89.948	94.6217	573	8	515	7	58	1	99.8062	89.8778	94.5822	569	12	502	10	67	2	99.6032	88.225	93.5694	563	18	498	15	65	3	99.4012	88.4547	93.609
18506	AT3G48515	316	3	283	2	33	1	99.6479	89.557	94.3333	315	4	278	3	37	1	99.6416	88.254	93.6027	310	9	279	8	31	1	99.6429	90	94.5763	311	8	280	7	31	1	99.6441	90.0322	94.5946	315	4	287	3	28	1	99.6528	91.1111	95.1907	316	3	282	2	34	1	99.6466	89.2405	94.1569	317	2	279	1	38	1	99.6429	88.0126	93.4673	318	1	286	0	32	1	99.6516	89.9371	94.5455	318	1	287	0	31	1	99.6528	90.2516	94.7195	318	1	285	0	33	1	99.6503	89.6226	94.3709	318	1	283	0	35	1	99.6479	88.9937	94.0199	310	9	284	8	26	1	99.6491	91.6129	95.4622
18507	AT3G48520	711	10	634	8	77	2	99.6855	89.1702	94.1351	689	32	625	29	64	3	99.5223	90.7112	94.9127	699	22	632	19	67	3	99.5276	90.4149	94.7526	709	12	643	10	66	2	99.6899	90.6911	94.9778	720	1	633	0	87	1	99.8423	87.9167	93.5007	709	12	649	10	60	2	99.6928	91.5374	95.4412	665	56	603	50	62	6	99.0148	90.6767	94.6625	708	13	624	11	84	2	99.6805	88.1356	93.5532	698	23	637	21	61	2	99.687	91.2607	95.288	554	167	493	148	61	19	96.2891	88.9892	92.4953	563	158	513	144	50	14	97.3435	91.119	94.1284	701	20	622	17	79	3	99.52	88.7304	93.816
18508	AT3G48530	302	19	272	17	30	2	99.2701	90.0662	94.4444	249	72	228	66	21	6	97.4359	91.5663	94.4099	316	5	283	4	33	1	99.6479	89.557	94.3333	291	30	258	26	33	4	98.4733	88.6598	93.3092	227	94	203	84	24	10	95.3052	89.4273	92.2727	258	63	234	57	24	6	97.5	90.6977	93.9759	303	18	271	16	32	2	99.2674	89.4389	94.0972	217	104	193	92	24	12	94.1463	88.9401	91.4692	206	115	189	105	17	10	94.9749	91.7476	93.3333	267	54	241	48	26	6	97.5709	90.2622	93.7743	304	17	278	15	26	2	99.2857	91.4474	95.2055	240	81	219	74	21	7	96.9027	91.25	93.9914
18509	AT3G48540	295	95	266	85	29	10	96.3768	90.1695	93.1699	223	167	204	152	19	15	93.1507	91.4798	92.3077	365	25	333	22	32	3	99.1071	91.2329	95.0071	371	19	327	16	44	3	99.0909	88.1402	93.2953	368	22	327	19	41	3	99.0909	88.8587	93.6963	379	11	346	10	33	1	99.7118	91.2929	95.3168	341	49	308	44	33	5	98.4026	90.3226	94.1896	374	16	331	14	43	2	99.3994	88.5027	93.6351	375	15	340	13	35	2	99.4152	90.6667	94.8396	384	6	340	5	44	1	99.7067	88.5417	93.7931	371	19	326	16	45	3	99.0881	87.8706	93.1429	386	4	349	3	37	1	99.7143	90.4145	94.837
18510	AT3G48550	423	9	372	7	51	2	99.4652	87.9433	93.3501	422	10	378	8	44	2	99.4737	89.5735	94.2643	426	6	381	5	45	1	99.7382	89.4366	94.3069	413	19	369	16	44	3	99.1935	89.3462	94.0127	336	96	301	86	35	10	96.7846	89.5833	93.0448	427	5	388	4	39	1	99.7429	90.8665	95.098	428	4	379	3	49	1	99.7368	88.5514	93.8119	420	12	372	10	48	2	99.4652	88.5714	93.7028	326	106	296	96	30	10	96.732	90.7975	93.6709	425	7	386	6	39	1	99.7416	90.8235	95.0739	238	194	215	175	23	19	91.8803	90.3361	91.1017	428	4	383	3	45	1	99.7396	89.486	94.335
18511	AT3G48560	779	24	698	21	81	3	99.572	89.6021	94.3243	770	33	687	29	83	4	99.4211	89.2208	94.0452	770	33	691	29	79	4	99.4245	89.7403	94.3345	753	50	674	44	79	6	99.1176	89.5086	94.0684	749	54	668	48	81	6	99.1098	89.1856	93.8862	625	178	551	157	74	21	96.3287	88.16	92.0635	764	39	672	34	92	5	99.2614	87.9581	93.2686	767	36	678	31	89	5	99.2679	88.3963	93.5172	762	41	681	36	81	5	99.2711	89.3701	94.0608	751	52	679	47	72	5	99.269	90.4128	94.6341	757	46	680	41	77	5	99.2701	89.8283	94.3135	790	13	726	11	64	2	99.7253	91.8987	95.6522
18512	AT3G48570	539	10	489	9	50	1	99.7959	90.7236	95.0437	538	11	487	9	51	2	99.591	90.5204	94.8393	541	8	491	7	50	1	99.7967	90.7579	95.0629	540	9	492	8	48	1	99.7972	91.1111	95.2565	541	8	495	7	46	1	99.7984	91.4972	95.4677	530	19	473	16	57	3	99.3697	89.2453	94.0358	544	5	485	4	59	1	99.7942	89.1544	94.1748	471	78	418	69	53	9	97.8923	88.7473	93.0958	534	15	474	13	60	2	99.5798	88.764	93.8614	497	52	447	46	50	6	98.6755	89.9396	94.1053	548	1	486	0	62	1	99.7947	88.6861	93.913	535	14	487	12	48	2	99.591	91.028	95.1172
18513	AT3G48580	355	13	315	11	40	2	99.3691	88.7324	93.75	353	15	320	13	33	2	99.3789	90.6516	94.8148	259	109	235	99	24	10	95.9184	90.7336	93.254	361	7	331	6	30	1	99.6988	91.6898	95.5267	227	141	204	127	23	14	93.578	89.8678	91.6854	364	4	321	3	43	1	99.6894	88.1868	93.586	365	3	325	2	40	1	99.6933	89.0411	94.0666	356	12	325	10	31	2	99.3884	91.2921	95.1684	365	3	327	2	38	1	99.6951	89.589	94.3723	361	7	322	6	39	1	99.6904	89.1967	94.152	367	1	332	0	35	1	99.6997	90.4632	94.8571	309	59	278	53	31	6	97.8873	89.9676	93.7605
18514	AT3G48590	353	237	311	208	42	29	91.4706	88.102	89.7547	583	7	530	6	53	1	99.8117	90.9091	95.1526	578	12	519	10	59	2	99.6161	89.7924	94.4495	581	9	524	8	57	1	99.8095	90.1893	94.7559	584	6	524	5	60	1	99.8095	89.726	94.4995	585	5	521	4	64	1	99.8084	89.0598	94.1283	488	102	441	92	47	10	97.7827	90.3689	93.9297	568	22	500	19	68	3	99.4036	88.0282	93.3707	482	108	443	99	39	9	98.0088	91.9087	94.8608	543	47	495	42	48	5	99	91.1602	94.9185	589	1	532	0	57	1	99.8124	90.3226	94.8307	582	8	514	7	68	1	99.8058	88.3162	93.7101
18515	AT3G48600	438	14	394	12	44	2	99.4949	89.9543	94.4844	451	1	403	0	48	1	99.7525	89.357	94.269	449	3	405	2	44	1	99.7537	90.2004	94.7368	402	50	365	45	37	5	98.6486	90.796	94.5596	415	37	366	32	49	5	98.6523	88.1928	93.1298	389	63	349	56	40	7	98.0337	89.7172	93.6913	437	15	399	13	38	2	99.5012	91.3043	95.2267	451	1	405	0	46	1	99.7537	89.8004	94.5158	286	166	256	148	30	18	93.4307	89.5105	91.4286	442	10	391	8	51	2	99.4911	88.4615	93.6527	451	1	402	0	49	1	99.7519	89.1353	94.1452	431	21	383	18	48	3	99.2228	88.8631	93.7576
18516	AT3G48610	547	14	497	12	50	2	99.5992	90.8592	95.0287	554	7	508	6	46	1	99.8035	91.6968	95.5786	473	88	428	79	45	9	97.9405	90.4863	94.0659	552	9	496	8	56	1	99.7988	89.8551	94.5663	446	115	404	104	42	11	97.3494	90.583	93.8444	545	16	487	14	58	2	99.591	89.3578	94.1973	555	6	492	5	63	1	99.7972	88.6486	93.8931	544	17	486	15	58	2	99.5902	89.3382	94.186	504	57	454	51	50	6	98.6957	90.0794	94.1909	550	11	486	9	64	2	99.5902	88.3636	93.6416	551	10	499	9	52	1	99.8	90.5626	94.9572	557	4	493	3	64	1	99.7976	88.5099	93.8154
18517	AT3G48620	272	20	241	17	31	3	98.7705	88.6029	93.4109	284	8	260	7	24	1	99.6169	91.5493	95.4128	238	54	211	48	27	6	97.235	88.6555	92.7473	260	32	237	29	23	3	98.75	91.1538	94.8	244	48	223	43	21	5	97.807	91.3934	94.4915	227	65	200	57	27	8	96.1538	88.1057	91.954	241	51	221	46	20	5	97.7876	91.7012	94.6467	236	56	209	49	27	7	96.7593	88.5593	92.4779	244	48	221	43	23	5	97.7876	90.5738	94.0426	251	41	223	36	28	5	97.807	88.8446	93.1106	230	62	206	55	24	7	96.7136	89.5652	93.0023	246	46	218	40	28	6	97.3214	88.6179	92.766
18518	AT3G48630	411	14	373	12	38	2	99.4667	90.7543	94.9109	407	18	359	15	48	3	99.1713	88.2064	93.368	402	23	364	20	38	3	99.1826	90.5473	94.6684	392	33	359	30	33	3	99.1713	91.5816	95.2255	415	10	366	8	49	2	99.4565	88.1928	93.4866	378	47	343	42	35	5	98.5632	90.7407	94.4904	327	98	290	87	37	11	96.3455	88.685	92.3567	383	42	351	38	32	4	98.8732	91.6449	95.122	406	19	362	16	44	3	99.1781	89.1626	93.904	285	140	254	124	31	16	94.0741	89.1228	91.5315	421	4	377	3	44	1	99.7354	89.5487	94.368	385	40	345	35	40	5	98.5714	89.6104	93.8776
18519	AT3G48640	295	114	263	101	32	13	95.2899	89.1525	92.1191	393	16	358	14	35	2	99.4444	91.0941	95.0863	361	48	318	42	43	6	98.1481	88.0886	92.8467	364	45	327	40	37	5	98.494	89.8352	93.9655	355	54	314	47	41	7	97.8193	88.4507	92.8994	249	160	221	142	28	18	92.4686	88.755	90.5738	366	43	327	38	39	5	98.494	89.3443	93.6963	380	29	341	26	39	3	99.1279	89.7368	94.1989	396	13	357	11	39	2	99.4429	90.1515	94.5695	331	78	296	69	35	9	97.0492	89.426	93.0818	409	0	375	0	34	0	100	91.687	95.6633	404	5	368	4	36	1	99.729	91.0891	95.2135
18520	AT3G48660	311	102	283	92	28	10	96.587	90.9968	93.7086	357	56	323	50	34	6	98.1763	90.4762	94.1691	326	87	299	79	27	8	97.3941	91.7178	94.4708	336	77	304	69	32	8	97.4359	90.4762	93.8272	327	86	292	76	35	10	96.6887	89.2966	92.8458	396	17	349	15	47	2	99.4302	88.1313	93.4404	329	84	300	76	29	8	97.4026	91.1854	94.1915	399	14	352	12	47	2	99.435	88.2206	93.4927	254	159	233	145	21	14	94.332	91.7323	93.014	331	82	296	73	35	9	97.0492	89.426	93.0818	332	81	304	74	28	7	97.7492	91.5663	94.5568	355	58	322	52	33	6	98.1707	90.7042	94.2899
18521	AT3G48670	343	79	312	71	31	8	97.5	90.9621	94.1176	402	20	355	17	47	3	99.162	88.3085	93.4211	297	125	272	114	25	11	96.1131	91.5825	93.7931	336	86	296	75	40	11	96.4169	88.0952	92.0684	414	8	365	7	49	1	99.7268	88.1643	93.5897	363	59	328	53	35	6	98.2036	90.3581	94.1176	262	160	233	142	29	18	92.8287	88.9313	90.8382	421	1	383	0	38	1	99.7396	90.9739	95.1553	341	81	310	73	31	8	97.4843	90.9091	94.0819	393	29	354	26	39	3	99.1597	90.0763	94.4	262	160	232	142	30	18	92.8	88.5496	90.625	217	205	195	184	22	21	90.2778	89.8618	90.0693
18522	AT3G48675	339	55	305	49	34	6	98.0707	89.9705	93.8462	348	46	308	40	40	6	98.0892	88.5057	93.0514	380	14	340	12	40	2	99.4152	89.4737	94.1828	204	190	179	167	25	23	88.6139	87.7451	88.1773	334	60	298	53	36	7	97.7049	89.2216	93.2707	369	25	328	22	41	3	99.0937	88.8889	93.7143	344	50	315	45	29	5	98.4375	91.5698	94.8795	369	25	326	22	43	3	99.0881	88.3469	93.4097	306	88	272	78	34	10	96.4539	88.8889	92.517	375	19	334	16	41	3	99.1098	89.0667	93.8202	374	20	335	17	39	3	99.1124	89.5722	94.1011	244	150	223	137	21	13	94.4915	91.3934	92.9167
18523	AT3G48680	361	119	320	105	41	14	95.8084	88.6427	92.0863	438	42	386	37	52	5	98.7212	88.1279	93.1242	470	10	418	8	52	2	99.5238	88.9362	93.9326	320	160	290	145	30	15	95.082	90.625	92.8	418	62	376	55	42	7	98.1723	89.9522	93.8826	440	40	401	36	39	4	99.0123	91.1364	94.9112	469	11	418	9	51	2	99.5238	89.1258	94.0382	467	13	423	11	44	2	99.5294	90.5782	94.843	316	164	284	147	32	17	94.3522	89.8734	92.0583	468	12	412	10	56	2	99.5169	88.0342	93.424	456	24	418	22	38	2	99.5238	91.6667	95.4338	443	37	391	32	52	5	98.7374	88.2619	93.2062
18524	AT3G48690	679	21	617	19	62	2	99.6769	90.8689	95.0693	690	10	634	9	56	1	99.8425	91.8841	95.6981	685	15	627	13	58	2	99.682	91.5328	95.4338	681	19	614	17	67	2	99.6753	90.1615	94.68	650	50	575	44	75	6	98.9673	88.4615	93.42	528	172	471	153	57	19	96.1224	89.2045	92.5344	690	10	626	9	64	1	99.8405	90.7246	95.0645	427	273	381	244	46	29	92.9268	89.2272	91.0394	682	18	615	16	67	2	99.6759	90.176	94.6882	694	6	621	5	73	1	99.8392	89.4813	94.3769	681	19	611	17	70	2	99.6737	89.721	94.4359	677	23	615	20	62	3	99.5146	90.8419	94.9807
18525	AT3G48700	696	2	624	1	72	1	99.84	89.6552	94.4739	683	15	615	13	68	2	99.6759	90.0439	94.6154	532	166	486	151	46	15	97.006	91.3534	94.0949	695	3	616	2	79	1	99.8379	88.6331	93.9024	679	19	619	17	60	2	99.6779	91.1635	95.2308	694	4	626	3	68	1	99.8405	90.2017	94.7767	604	94	555	86	49	8	98.579	91.8874	95.1157	512	186	466	169	46	17	96.4803	91.0156	93.6683	680	18	622	16	58	2	99.6795	91.4706	95.3988	686	12	607	10	79	2	99.6716	88.484	93.7452	676	22	609	19	67	3	99.5098	90.0888	94.5652	506	192	465	176	41	16	96.6736	91.8972	94.2249
18526	AT3G48710	494	33	452	30	42	3	99.3407	91.498	95.2582	526	1	483	0	43	1	99.7934	91.8251	95.6436	501	26	454	23	47	3	99.3435	90.6188	94.7808	500	27	448	24	52	3	99.3348	89.6	94.2166	490	37	449	33	41	4	99.117	91.6327	95.228	499	28	451	25	48	3	99.3392	90.3808	94.6485	491	36	439	32	52	4	99.0971	89.4094	94.0043	517	10	467	9	50	1	99.7863	90.3288	94.8223	488	39	432	34	56	5	98.8558	88.5246	93.4054	506	21	462	19	44	2	99.569	91.3043	95.2577	480	47	428	42	52	5	98.8453	89.1667	93.7568	526	1	477	0	49	1	99.7908	90.6844	95.0199
18527	AT3G48720	541	3	479	2	62	1	99.7917	88.5397	93.8296	456	88	404	78	52	10	97.5845	88.5965	92.8736	515	29	464	26	51	3	99.3576	90.0971	94.501	534	10	487	9	47	1	99.7951	91.1985	95.3033	477	67	437	61	40	6	98.6456	91.6143	95	486	58	436	52	50	6	98.6425	89.7119	93.9655	491	53	444	47	47	6	98.6667	90.4277	94.3677	450	94	401	83	49	11	97.3301	89.1111	93.0394	496	48	455	44	41	4	99.1285	91.7339	95.288	531	13	485	11	46	2	99.5893	91.3371	95.2849	534	10	490	9	44	1	99.7963	91.7603	95.6098	535	9	479	8	56	1	99.7917	89.5327	94.3842
18528	AT3G48730	388	29	342	25	46	4	98.8439	88.1443	93.188	304	113	273	101	31	12	95.7895	89.8026	92.6995	402	15	361	13	41	2	99.449	89.801	94.3791	357	60	326	54	31	6	98.1928	91.3165	94.6299	213	204	189	181	24	23	89.1509	88.7324	88.9412	344	73	307	65	37	8	97.4603	89.2442	93.1715	416	1	378	0	38	1	99.7361	90.8654	95.0943	333	84	301	75	32	9	97.0968	90.3904	93.6236	335	82	301	73	34	9	97.0968	89.8507	93.3333	293	124	268	113	25	11	96.0573	91.4676	93.7063	329	88	301	80	28	8	97.411	91.4894	94.3574	313	104	286	95	27	9	96.9492	91.3738	94.0789
18529	AT3G48740	426	5	380	4	46	1	99.7375	89.2019	94.176	411	20	370	18	41	2	99.4624	90.0243	94.5083	416	15	372	13	44	2	99.4652	89.4231	94.1772	405	26	370	23	35	3	99.1957	91.358	95.1157	415	16	368	14	47	2	99.4595	88.6747	93.758	380	51	346	46	34	5	98.5755	91.0526	94.6648	414	17	378	15	36	2	99.4737	91.3043	95.2141	421	10	372	8	49	2	99.4652	88.361	93.5849	415	16	373	14	42	2	99.4667	89.8795	94.4304	419	12	382	10	37	2	99.4792	91.1695	95.1432	417	14	380	12	37	2	99.4764	91.1271	95.1189	422	9	384	8	38	1	99.7403	90.9953	95.1673
18530	AT3G48745	239	37	217	33	22	4	98.19	90.795	94.3478	276	0	247	0	29	0	100	89.4928	94.4551	268	8	235	7	33	1	99.5763	87.6866	93.254	273	3	251	2	22	1	99.6032	91.9414	95.619	274	2	248	1	26	1	99.5984	90.5109	94.8375	267	9	242	8	25	1	99.5885	90.6367	94.902	273	3	241	2	32	1	99.5868	88.2784	93.5922	275	1	252	0	23	1	99.6047	91.6364	95.4545	273	3	244	2	29	1	99.5918	89.3773	94.2085	272	4	243	3	29	1	99.5902	89.3382	94.186	274	2	246	1	28	1	99.5951	89.781	94.4338	275	1	242	0	33	1	99.5885	88	93.4363
18531	AT3G48750	202	119	180	106	22	13	93.2642	89.1089	91.1392	140	181	128	165	12	16	88.8889	91.4286	90.1408	315	6	281	5	34	1	99.6454	89.2063	94.1374	191	130	173	117	18	13	93.0108	90.5759	91.7772	210	111	188	99	22	12	94	89.5238	91.7073	314	7	280	6	34	1	99.6441	89.172	94.1176	319	2	290	1	29	1	99.6564	90.9091	95.082	181	140	164	127	17	13	92.6554	90.6077	91.6201	207	114	189	104	18	10	94.9749	91.3043	93.1034	315	6	279	5	36	1	99.6429	88.5714	93.7815	170	151	151	134	19	17	89.881	88.8235	89.3491	204	117	180	103	24	14	92.7835	88.2353	90.4523
18532	AT3G48760	359	17	326	15	33	2	99.3902	90.8078	94.9054	370	6	336	5	34	1	99.7033	90.8108	95.0495	361	15	325	13	36	2	99.3884	90.0277	94.4767	296	80	262	70	34	10	96.3235	88.5135	92.2535	371	5	326	4	45	1	99.6942	87.8706	93.4097	175	201	157	181	18	20	88.7006	89.7143	89.2045	367	9	326	8	41	1	99.6942	88.8283	93.9481	194	182	178	167	16	15	92.228	91.7526	91.9897	361	15	332	13	29	2	99.4012	91.9668	95.5396	368	8	324	7	44	1	99.6923	88.0435	93.5065	367	9	328	8	39	1	99.696	89.3733	94.2529	362	14	332	12	30	2	99.4012	91.7127	95.4023
18533	AT3G48770	343	23	310	20	33	3	99.0415	90.379	94.5122	306	60	274	53	32	7	97.5089	89.5425	93.356	340	26	302	23	38	3	99.0164	88.8235	93.6434	300	66	268	59	32	7	97.4545	89.3333	93.2174	268	98	239	87	29	11	95.6	89.1791	92.278	284	82	258	74	26	8	96.9925	90.8451	93.8182	317	49	283	43	34	6	97.9239	89.2744	93.3993	332	34	302	31	30	3	99.0164	90.9639	94.8195	304	62	269	54	35	8	97.1119	88.4868	92.599	289	77	260	69	29	8	97.0149	89.9654	93.3573	284	82	253	73	31	9	96.5649	89.0845	92.674	313	53	277	47	36	6	97.8799	88.4984	92.953
18534	AT3G48780	433	4	392	3	41	1	99.7455	90.5312	94.9153	289	148	261	133	28	15	94.5652	90.3114	92.3894	192	245	169	216	23	29	85.3535	88.0208	86.6667	291	146	261	131	30	15	94.5652	89.6907	92.0635	227	210	200	185	27	25	88.8889	88.1057	88.4956	309	128	275	114	34	14	95.1557	88.9968	91.9732	328	109	301	100	27	9	97.0968	91.7683	94.3574	318	119	290	108	28	11	96.3455	91.195	93.6995	326	111	287	97	39	14	95.3488	88.0368	91.547	226	211	199	186	27	25	88.8393	88.0531	88.4444	396	41	359	37	37	4	98.8981	90.6566	94.5982	308	129	279	116	29	13	95.5479	90.5844	93
18535	AT3G48790	402	14	367	12	35	2	99.458	91.2935	95.201	368	48	329	42	39	6	98.209	89.4022	93.5989	407	9	368	8	39	1	99.729	90.4177	94.8454	409	7	371	6	38	1	99.7312	90.709	95.0064	371	45	333	40	38	5	98.5207	89.7574	93.9351	386	30	354	27	32	3	99.1597	91.7098	95.2894	399	17	351	14	48	3	99.1525	87.9699	93.2271	397	19	352	16	45	3	99.1549	88.665	93.617	371	45	338	41	33	4	98.8304	91.1051	94.8107	275	141	243	124	32	17	93.4615	88.3636	90.8411	385	31	340	27	45	4	98.8372	88.3117	93.2785	388	28	353	25	35	3	99.1573	90.9794	94.8925
18536	AT3G48800	506	80	458	72	48	8	98.2833	90.5138	94.2387	575	11	525	10	50	1	99.8099	91.3043	95.3678	392	194	345	170	47	24	93.4959	88.0102	90.6702	582	4	519	3	63	1	99.8077	89.1753	94.1924	577	9	512	7	65	2	99.6109	88.7348	93.8588	230	356	206	319	24	37	84.7737	89.5652	87.1036	569	17	501	14	68	3	99.4048	88.0492	93.383	584	2	515	1	69	1	99.8062	88.1849	93.6364	578	8	518	7	60	1	99.8073	89.6194	94.4394	585	1	522	0	63	1	99.8088	89.2308	94.2238	564	22	514	20	50	2	99.6124	91.1348	95.1852	578	8	521	7	57	1	99.8084	90.1384	94.7273
18537	AT3G48810	829	39	739	34	90	5	99.328	89.1435	93.9606	814	54	740	49	74	5	99.3289	90.9091	94.9326	849	19	756	16	93	3	99.6047	89.0459	94.0299	848	20	769	18	79	2	99.7406	90.684	94.9969	817	51	722	45	95	6	99.1758	88.3721	93.4628	822	46	744	41	78	5	99.3324	90.5109	94.7167	811	57	739	51	72	6	99.1946	91.1221	94.9871	830	38	732	33	98	5	99.3216	88.1928	93.4269	784	84	698	74	86	10	98.5876	89.0306	93.5657	860	8	789	7	71	1	99.8734	91.7442	95.6364	838	30	742	26	96	4	99.4638	88.5442	93.6869	532	336	473	299	59	37	92.7451	88.9098	90.7869
18538	AT3G48820	343	59	315	54	28	5	98.4375	91.8367	95.0226	388	14	346	12	42	2	99.4253	89.1753	94.0217	327	75	298	68	29	7	97.7049	91.1315	94.3038	395	7	357	6	38	1	99.7207	90.3797	94.8207	386	16	341	14	45	2	99.4169	88.342	93.5528	390	12	358	11	32	1	99.7214	91.7949	95.5941	389	13	342	11	47	2	99.4186	87.9177	93.3151	379	23	343	20	36	3	99.1329	90.5013	94.6207	396	6	355	5	41	1	99.7191	89.6465	94.4149	382	20	349	18	33	2	99.4302	91.3613	95.2251	373	29	342	26	31	3	99.1304	91.689	95.2646	386	16	349	14	37	2	99.4302	90.4145	94.7083
18539	AT3G48830	428	8	379	7	49	1	99.7368	88.5514	93.8119	414	22	373	19	41	3	99.2021	90.0966	94.4304	419	17	375	15	44	2	99.4695	89.4988	94.2211	430	6	386	5	44	1	99.7416	89.7674	94.492	407	29	360	25	47	4	98.9011	88.4521	93.3852	427	9	383	8	44	1	99.7396	89.6956	94.4513	428	8	378	7	50	1	99.7361	88.3178	93.6803	424	12	387	10	37	2	99.4859	91.2736	95.203	429	7	392	6	37	1	99.7455	91.3753	95.3771	427	9	380	8	47	1	99.7375	88.993	94.0594	407	29	362	25	45	4	98.9071	88.9435	93.6611	416	20	372	17	44	3	99.2	89.4231	94.0582
18540	AT3G48835	369	21	332	18	37	3	99.1045	89.9729	94.3182	371	19	336	17	35	2	99.4083	90.566	94.7814	368	22	330	19	38	3	99.0991	89.6739	94.1512	367	23	326	20	41	3	99.0881	88.8283	93.6782	370	20	327	17	43	3	99.0909	88.3784	93.4286	370	20	340	18	30	2	99.4152	91.8919	95.5056	340	50	305	44	35	6	98.0707	89.7059	93.702	294	96	268	87	26	9	96.7509	91.1565	93.8704	369	21	336	19	33	2	99.4083	91.0569	95.0495	263	127	241	116	22	11	95.6349	91.635	93.5922	357	33	315	29	42	4	98.7461	88.2353	93.1953	183	207	165	186	18	21	88.7097	90.1639	89.4309
18541	AT3G48840	285	72	260	65	25	7	97.3783	91.2281	94.2029	307	50	272	44	35	6	97.8417	88.5993	92.9915	322	35	289	31	33	4	98.6348	89.7516	93.9837	285	72	253	63	32	9	96.5649	88.7719	92.5046	191	166	169	147	22	19	89.8936	88.4817	89.1821	291	66	257	58	34	8	96.9811	88.3162	92.446	214	143	196	131	18	12	94.2308	91.5888	92.891	259	98	236	89	23	9	96.3265	91.1197	93.6508	190	167	167	147	23	20	89.3048	87.8947	88.5942	327	30	294	27	33	3	98.9899	89.9083	94.2308	341	16	311	14	30	2	99.361	91.2023	95.107	184	173	167	157	17	16	91.2568	90.7609	91.0082
18542	AT3G48850	277	242	248	217	29	25	90.8425	89.5307	90.1818	506	13	449	11	57	2	99.5565	88.7352	93.8349	390	129	349	115	41	14	96.1433	89.4872	92.6959	519	0	469	0	50	0	100	90.3661	94.9393	514	5	468	4	46	1	99.7868	91.0506	95.2187	508	11	452	9	56	2	99.5595	88.9764	93.9709	514	5	453	4	61	1	99.7797	88.1323	93.595	394	125	362	114	32	11	97.0509	91.8782	94.3937	512	7	459	6	53	1	99.7826	89.6484	94.4444	513	6	458	5	55	1	99.7821	89.2788	94.2387	480	39	440	35	40	4	99.0991	91.6667	95.2381	503	16	442	14	61	2	99.5495	87.8728	93.3474
18543	AT3G48860	604	22	537	19	67	3	99.4444	88.9073	93.8811	615	11	548	9	67	2	99.6364	89.1057	94.0773	611	15	546	13	65	2	99.635	89.3617	94.2192	465	161	420	145	45	16	96.3303	90.3226	93.2297	581	45	524	40	57	5	99.0548	90.1893	94.4144	611	15	558	13	53	2	99.6429	91.3257	95.3032	586	40	538	36	48	4	99.262	91.8089	95.3901	624	2	559	1	65	1	99.8214	89.5833	94.4257	587	39	519	34	68	5	99.0458	88.4157	93.4293	602	24	535	21	67	3	99.4424	88.8704	93.8596	598	28	529	24	69	4	99.2495	88.4615	93.5455	621	5	564	4	57	1	99.823	90.8213	95.1096
18544	AT3G48870	381	10	340	8	41	2	99.4152	89.2388	94.0526	342	49	313	44	29	5	98.4277	91.5205	94.8485	301	90	269	80	32	10	96.4158	89.3688	92.7586	352	39	318	35	34	4	98.7578	90.3409	94.362	357	34	314	29	43	5	98.4326	87.9552	92.8994	352	39	310	34	42	5	98.4127	88.0682	92.9535	355	36	322	32	33	4	98.773	90.7042	94.5668	292	99	267	90	25	9	96.7391	91.4384	94.0141	327	64	289	56	38	8	97.3064	88.3792	92.6282	223	168	197	149	26	19	91.2037	88.3408	89.7494	364	27	330	24	34	3	99.0991	90.6593	94.6915	375	16	340	14	35	2	99.4152	90.6667	94.8396
18545	AT3G48880	634	50	563	44	71	6	98.9455	88.8013	93.5993	678	6	619	5	59	1	99.8387	91.2979	95.3775	650	34	590	30	60	4	99.3266	90.7692	94.8553	643	41	567	36	76	5	99.1259	88.1804	93.3333	647	37	589	33	58	4	99.3255	91.0355	95	618	66	561	59	57	7	98.7676	90.7767	94.6037	627	57	574	52	53	5	99.1364	91.547	95.1907	640	44	568	39	72	5	99.1274	88.75	93.6521	670	14	609	12	61	2	99.6727	90.8955	95.082	629	55	558	48	71	7	98.7611	88.7122	93.4673	605	79	537	70	68	9	98.3516	88.7603	93.3102	615	69	554	62	61	7	98.7522	90.0813	94.2177
18546	AT3G48890	429	36	393	33	36	3	99.2424	91.6084	95.2727	419	46	376	41	43	5	98.6877	89.7375	94	424	41	377	36	47	5	98.6911	88.9151	93.5484	457	8	412	7	45	1	99.7579	90.1532	94.7126	460	5	405	4	55	1	99.7537	88.0435	93.5335	425	40	374	35	51	5	98.6807	88	93.0348	445	20	405	18	40	2	99.5086	91.0112	95.0704	423	42	388	38	35	4	98.9796	91.7258	95.2147	403	62	359	55	44	7	98.0874	89.0819	93.368	459	6	411	5	48	1	99.7573	89.5425	94.3743	428	37	389	33	39	4	98.9822	90.8879	94.7625	452	13	405	11	47	2	99.5086	89.6018	94.2957
18547	AT3G48900	369	12	335	10	34	2	99.4065	90.7859	94.9008	366	15	329	13	37	2	99.3958	89.8907	94.4046	368	13	336	11	32	2	99.4083	91.3043	95.1841	366	15	328	13	38	2	99.3939	89.6175	94.2529	342	39	302	34	40	5	98.3713	88.3041	93.0663	328	53	288	46	40	7	97.6271	87.8049	92.4559	378	3	336	2	42	1	99.7033	88.8889	93.986	372	9	330	7	42	2	99.3976	88.7097	93.75	342	39	310	35	32	4	98.7261	90.6433	94.5122	359	22	330	20	29	2	99.3976	91.922	95.5137	361	20	326	18	35	2	99.3902	90.3047	94.6299	313	68	277	60	36	8	97.193	88.4984	92.6421
18548	AT3G48920	298	66	267	59	31	7	97.4453	89.5973	93.3566	362	2	323	1	39	1	99.6914	89.2265	94.1691	291	73	258	64	33	9	96.6292	88.6598	92.4731	356	8	326	7	30	1	99.6942	91.573	95.4612	352	12	317	10	35	2	99.373	90.0568	94.4858	363	1	321	0	42	1	99.6894	88.4298	93.7226	362	2	327	1	35	1	99.6951	90.3315	94.7826	362	2	331	1	31	1	99.6988	91.4365	95.389	352	12	321	10	31	2	99.3808	91.1932	95.1111	181	183	162	164	19	19	89.5028	89.5028	89.5028	362	2	324	1	38	1	99.6923	89.5028	94.3231	189	175	171	158	18	17	90.9574	90.4762	90.7162
18549	AT3G48930	371	9	339	8	32	1	99.7059	91.3747	95.3586	374	6	337	5	37	1	99.7041	90.107	94.6629	308	72	281	65	27	7	97.5694	91.2338	94.2953	348	32	312	28	36	4	98.7342	89.6552	93.9759	378	2	336	1	42	1	99.7033	88.8889	93.986	371	9	340	8	31	1	99.7067	91.6442	95.5056	369	11	333	9	36	2	99.403	90.2439	94.6023	375	5	344	4	31	1	99.7101	91.7333	95.5556	337	43	298	38	39	5	98.3498	88.4273	93.125	376	4	337	3	39	1	99.7041	89.6277	94.3978	322	58	289	52	33	6	97.9661	89.7516	93.6791	379	1	347	0	32	1	99.7126	91.5567	95.4608
18550	AT3G48940	158	216	144	197	14	19	88.3436	91.1392	89.7196	363	11	322	9	41	2	99.3827	88.7052	93.7409	369	5	329	4	40	1	99.697	89.1599	94.1345	354	20	316	17	38	3	99.0596	89.2655	93.9079	310	64	273	56	37	8	97.153	88.0645	92.3858	369	5	335	4	34	1	99.7024	90.7859	95.0355	357	17	325	15	32	2	99.3884	91.0364	95.0292	367	7	332	6	35	1	99.6997	90.4632	94.8571	365	9	325	8	40	1	99.6933	89.0411	94.0666	368	6	331	5	37	1	99.6988	89.9457	94.5714	359	15	328	13	31	2	99.3939	91.3649	95.2104	371	3	337	2	34	1	99.7041	90.8356	95.0635
18551	AT3G48950	258	15	232	13	26	2	99.1453	89.9225	94.3089	197	76	177	68	20	8	95.6757	89.8477	92.6702	196	77	174	68	22	9	95.082	88.7755	91.8206	192	81	171	72	21	9	95	89.0625	91.9355	211	62	192	56	19	6	96.9697	90.9953	93.8875	218	55	194	49	24	6	97	88.9908	92.823	219	54	197	48	22	6	97.0443	89.9543	93.3649	201	72	178	63	23	9	95.1872	88.5572	91.7526	156	117	143	107	13	10	93.4641	91.6667	92.5566	202	71	181	63	21	8	95.7672	89.604	92.5831	229	44	203	39	26	5	97.5962	88.6463	92.9062	196	77	176	69	20	8	95.6522	89.7959	92.6316
18552	AT3G48960	440	17	393	15	47	2	99.4937	89.3182	94.1317	453	4	404	3	49	1	99.7531	89.1832	94.1725	332	125	297	112	35	13	95.8065	89.4578	92.5234	420	37	375	33	45	4	98.9446	89.2857	93.8673	390	67	344	59	46	8	97.7273	88.2051	92.7224	452	5	410	4	42	1	99.7567	90.708	95.0174	411	46	374	41	37	5	98.6807	90.9976	94.6835	456	1	415	0	41	1	99.7596	91.0088	95.1835	453	4	407	3	46	1	99.7549	89.8455	94.5412	347	110	309	97	38	13	95.9627	89.049	92.3767	440	17	396	15	44	2	99.4975	90	94.5107	452	5	406	4	46	1	99.7543	89.823	94.5285
18553	AT3G48970	408	28	372	25	36	3	99.2	91.1765	95.0192	378	58	335	51	43	7	97.9532	88.6243	93.0556	334	102	302	92	32	10	96.7949	90.4192	93.4985	426	10	376	8	50	2	99.4709	88.2629	93.5323	415	21	371	18	44	3	99.1979	89.3976	94.0431	427	9	378	7	49	2	99.4737	88.5246	93.6803	420	16	382	14	38	2	99.4792	90.9524	95.0249	434	2	383	1	51	1	99.7396	88.2488	93.643	404	32	370	29	34	3	99.1957	91.5842	95.2381	431	5	387	4	44	1	99.7423	89.7912	94.5055	430	6	383	5	47	1	99.7396	89.0698	94.1032	419	17	375	15	44	2	99.4695	89.4988	94.2211
18554	AT3G48980	457	2	404	1	53	1	99.7531	88.4026	93.7355	457	2	408	1	49	1	99.7555	89.2779	94.2263	457	2	412	1	45	1	99.7579	90.1532	94.7126	455	4	405	3	50	1	99.7537	89.011	94.0767	453	6	407	5	46	1	99.7549	89.8455	94.5412	417	42	373	37	44	5	98.6772	89.4484	93.8365	338	121	310	111	28	10	96.875	91.716	94.2249	458	1	411	0	47	1	99.7573	89.738	94.4828	285	174	261	159	24	15	94.5652	91.5789	93.0481	457	2	410	1	47	1	99.7567	89.7155	94.47	455	4	410	3	45	1	99.7567	90.1099	94.6882	457	2	416	1	41	1	99.7602	91.0284	95.1945
18555	AT3G48990	363	143	333	131	30	12	96.5217	91.7355	94.0678	496	10	451	9	45	1	99.7788	90.9274	95.1477	501	5	455	4	46	1	99.7807	90.8184	95.0888	496	10	455	9	41	1	99.7807	91.7339	95.5882	491	15	451	13	40	2	99.5585	91.8534	95.5508	499	7	452	6	47	1	99.7792	90.5812	94.958	497	9	450	8	47	1	99.7783	90.5433	94.9367	482	24	432	21	50	3	99.3103	89.6266	94.2203	388	118	345	105	43	13	96.3687	88.9175	92.4933	444	62	401	56	43	6	98.5258	90.3153	94.2421	457	49	403	43	54	6	98.533	88.1838	93.0716	392	114	350	102	42	12	96.6851	89.2857	92.8382
18556	AT3G49000	392	11	355	9	37	2	99.4398	90.5612	94.7931	376	27	336	24	40	3	99.115	89.3617	93.986	397	6	358	5	39	1	99.7214	90.1763	94.709	398	5	364	4	34	1	99.726	91.4573	95.4128	395	8	359	7	36	1	99.7222	90.8861	95.0993	189	214	172	195	17	19	90.0524	91.0053	90.5263	325	78	294	70	31	8	97.351	90.4615	93.7799	388	15	342	13	46	2	99.4186	88.1443	93.4426	397	6	354	5	43	1	99.7183	89.1688	94.1489	400	3	365	2	35	1	99.7268	91.25	95.3003	403	0	366	0	37	0	100	90.8189	95.1886	394	9	360	8	34	1	99.723	91.3706	95.3642
18557	AT3G49010	397	21	358	18	39	3	99.169	90.1763	94.4591	358	60	319	53	39	7	97.8528	89.1061	93.2749	327	91	296	82	31	9	97.0492	90.5199	93.6709	395	23	362	21	33	2	99.4505	91.6456	95.3887	383	35	342	31	41	4	98.8439	89.295	93.8272	393	25	352	22	41	3	99.1549	89.5674	94.1176	396	22	363	20	33	2	99.4521	91.6667	95.4008	334	84	298	75	36	9	97.0684	89.2216	92.9797	409	9	362	7	47	2	99.4505	88.5086	93.6611	407	11	360	9	47	2	99.4475	88.4521	93.6281	410	8	363	7	47	1	99.7253	88.5366	93.7984	398	20	355	17	43	3	99.162	89.196	93.9153
18558	AT3G49030	238	3	209	2	29	1	99.5238	87.8151	93.3036	135	106	120	94	15	12	90.9091	88.8889	89.8876	146	95	129	84	17	11	92.1429	88.3562	90.2098	167	74	149	66	18	8	94.9045	89.2216	91.9753	234	7	208	6	26	1	99.5215	88.8889	93.9052	113	128	102	115	11	13	88.6957	90.2655	89.4737	132	109	119	98	13	11	91.5385	90.1515	90.8397	41	200	36	179	5	21	63.1579	87.8049	73.4694	56	185	50	167	6	18	73.5294	89.2857	80.6452	70	171	62	152	8	19	76.5432	88.5714	82.1192	152	89	137	80	15	9	93.8356	90.1316	91.9463	118	123	104	108	14	15	87.395	88.1356	87.7637
18559	AT3G49040	313	7	278	6	35	1	99.6416	88.8179	93.9189	297	23	265	20	32	3	98.8806	89.2256	93.8053	298	22	268	19	30	3	98.893	89.9329	94.2004	294	26	270	23	24	3	98.9011	91.8367	95.2381	267	53	235	46	32	7	97.1074	88.015	92.3379	306	14	276	12	30	2	99.2806	90.1961	94.5205	317	3	289	2	28	1	99.6552	91.1672	95.2224	296	24	269	21	27	3	98.8971	90.8784	94.7183	301	19	269	16	32	3	98.8971	89.3688	93.8918	216	104	198	95	18	9	95.6522	91.6667	93.617	294	26	260	23	34	3	98.8593	88.4354	93.3573	288	32	255	28	33	4	98.4556	88.5417	93.2358
18560	AT3G49045	340	3	302	2	38	1	99.67	88.8235	93.9347	336	7	298	6	38	1	99.6656	88.6905	93.8583	339	4	307	3	32	1	99.6753	90.5605	94.8995	342	1	309	0	33	1	99.6774	90.3509	94.7853	326	17	288	15	38	2	99.3103	88.3436	93.5065	332	11	299	9	33	2	99.3355	90.0602	94.4708	334	9	301	8	33	1	99.6689	90.1198	94.6541	339	4	301	3	38	1	99.6689	88.7906	93.9158	341	2	305	1	36	1	99.6732	89.4428	94.2813	340	3	306	2	34	1	99.6743	90	94.5904	336	7	299	6	37	1	99.6667	88.9881	94.0252	337	6	299	5	38	1	99.6667	88.724	93.8776
18561	AT3G49050	396	120	361	109	35	11	97.043	91.1616	94.0104	400	116	361	104	39	12	96.7828	90.25	93.4023	396	120	350	106	46	14	96.1538	88.3838	92.1053	514	2	461	1	53	1	99.7835	89.6887	94.4672	420	96	378	86	42	10	97.4227	90	93.5644	310	206	278	184	32	22	92.6667	89.6774	91.1475	434	82	383	72	51	10	97.4555	88.2488	92.6239	438	78	399	71	39	7	98.2759	91.0959	94.5498	350	166	312	148	38	18	94.5455	89.1429	91.7647	503	13	455	11	48	2	99.5624	90.4573	94.7917	364	152	332	138	32	14	95.9538	91.2088	93.5211	405	111	362	99	43	12	96.7914	89.3827	92.9397
18562	AT3G49055	438	22	390	19	48	3	99.2366	89.0411	93.8628	419	41	374	36	45	5	98.6807	89.2601	93.7343	314	146	285	132	29	14	95.3177	90.7643	92.9853	226	234	207	214	19	20	91.1894	91.5929	91.3907	442	18	390	15	52	3	99.2366	88.2353	93.4132	427	33	378	29	49	4	98.9529	88.5246	93.4487	428	32	392	29	36	3	99.2405	91.5888	95.2612	442	18	392	15	50	3	99.2405	88.6878	93.6679	241	219	220	200	21	19	92.0502	91.2863	91.6667	432	28	383	24	49	4	98.9664	88.6574	93.5287	431	29	391	26	40	3	99.2386	90.7193	94.7879	417	43	383	39	34	4	98.9664	91.8465	95.2736
18563	AT3G49060	373	97	335	87	38	10	97.1014	89.8123	93.3148	442	28	394	25	48	3	99.2443	89.1403	93.9213	298	172	268	154	30	18	93.7063	89.9329	91.7808	452	18	398	15	54	3	99.2519	88.0531	93.3177	444	26	401	23	43	3	99.2574	90.3153	94.5755	430	40	383	35	47	5	98.7113	89.0698	93.643	437	33	387	29	50	4	98.977	88.5584	93.4783	426	44	389	40	37	4	98.9822	91.3146	94.9939	312	158	284	144	28	14	95.302	91.0256	93.1148	447	23	397	20	50	3	99.25	88.8143	93.7426	432	38	386	33	46	5	98.7212	89.3519	93.8032	414	56	367	49	47	7	98.1283	88.6473	93.1472
18564	AT3G49070	333	226	305	207	28	19	94.1358	91.5916	92.8463	557	2	495	1	62	1	99.7984	88.8689	94.0171	526	33	464	29	62	4	99.1453	88.2129	93.3602	529	30	469	26	60	4	99.1543	88.6578	93.6128	463	96	419	87	44	9	97.8972	90.4968	94.0516	250	309	221	273	29	36	85.9922	88.4	87.1795	416	143	376	129	40	14	96.4103	90.3846	93.3002	359	200	319	178	40	22	93.5484	88.8579	91.1429	539	20	486	18	53	2	99.5902	90.167	94.6446	330	229	296	205	34	24	92.5	89.697	91.0769	435	124	390	111	45	13	96.7742	89.6552	93.0788	525	34	469	30	56	4	99.1543	89.3333	93.988
18565	AT3G49080	269	168	244	152	25	16	93.8462	90.7063	92.2495	425	12	388	10	37	2	99.4872	91.2941	95.2147	382	55	347	50	35	5	98.5795	90.8377	94.5504	387	50	352	45	35	5	98.5994	90.9561	94.6237	405	32	371	29	34	3	99.1979	91.6049	95.2503	413	24	375	21	38	3	99.2063	90.799	94.8167	400	37	354	32	46	5	98.6072	88.5	93.2806	393	44	353	39	40	5	98.6034	89.8219	94.008	405	32	358	28	47	4	98.895	88.3951	93.3507	407	30	374	27	33	3	99.2042	91.8919	95.4082	365	72	326	64	39	8	97.6048	89.3151	93.2761	387	50	352	45	35	5	98.5994	90.9561	94.6237
18566	AT3G49100	590	18	521	15	69	3	99.4275	88.3051	93.5368	558	50	491	44	67	6	98.7928	87.9928	93.0806	589	19	534	17	55	2	99.6269	90.6621	94.9333	580	28	528	25	52	3	99.435	91.0345	95.0495	580	28	516	24	64	4	99.2308	88.9655	93.8182	575	33	524	30	51	3	99.4307	91.1304	95.0998	590	18	531	16	59	2	99.6248	90	94.5681	593	15	537	13	56	2	99.6289	90.5565	94.8763	584	24	526	21	58	3	99.4329	90.0685	94.5193	581	27	511	23	70	4	99.2233	87.9518	93.2482	483	125	435	112	48	13	97.0982	90.0621	93.4479	597	11	527	9	70	2	99.6219	88.2747	93.6057
18567	AT3G49110	406	13	364	11	42	2	99.4536	89.6552	94.3005	350	69	318	62	32	7	97.8462	90.8571	94.2222	398	21	355	18	43	3	99.162	89.196	93.9153	408	11	366	9	42	2	99.4565	89.7059	94.3299	361	58	328	52	33	6	98.2036	90.8587	94.3885	406	13	359	11	47	2	99.446	88.4236	93.6115	357	62	325	56	32	6	98.1873	91.0364	94.4767	406	13	366	11	40	2	99.4565	90.1478	94.5736	406	13	360	11	46	2	99.4475	88.67	93.75	415	4	370	3	45	1	99.7305	89.1566	94.1476	419	0	379	0	40	0	100	90.4535	94.9875	396	23	354	20	42	3	99.1597	89.3939	94.0239
18568	AT3G49115	322	12	291	10	31	2	99.3174	90.3727	94.6341	288	46	257	41	31	5	98.0916	89.2361	93.4545	328	6	297	5	31	1	99.6644	90.5488	94.8882	332	2	303	1	29	1	99.6711	91.2651	95.283	316	18	288	16	28	2	99.3103	91.1392	95.0495	328	6	301	5	27	1	99.6689	91.7683	95.5556	321	13	287	11	34	2	99.308	89.4081	94.0984	332	2	304	1	28	1	99.6721	91.5663	95.4474	198	136	177	121	21	15	92.1875	89.3939	90.7692	199	135	181	123	18	12	93.7824	90.9548	92.3469	310	24	278	21	32	3	98.9324	89.6774	94.0778	193	141	171	125	22	16	91.4439	88.601	90
18569	AT3G49120	347	12	311	10	36	2	99.361	89.6254	94.2424	354	5	319	4	35	1	99.6875	90.113	94.6588	330	29	295	25	35	4	98.6622	89.3939	93.7997	334	25	297	22	37	3	99	88.9222	93.6909	352	7	313	6	39	1	99.6815	88.9205	93.994	353	6	320	5	33	1	99.6885	90.6516	94.9555	353	6	319	5	34	1	99.6875	90.3683	94.7994	292	67	260	59	32	8	97.0149	89.0411	92.8571	350	9	310	7	40	2	99.359	88.5714	93.6556	356	3	313	2	43	1	99.6815	87.9213	93.4328	357	2	318	1	39	1	99.6865	89.0756	94.0828	355	4	322	3	33	1	99.6904	90.7042	94.9853
18570	AT3G49130	350	2	317	1	33	1	99.6855	90.5714	94.9102	208	144	187	129	21	15	92.5743	89.9038	91.2195	339	13	299	11	40	2	99.3355	88.2006	93.4375	345	7	309	6	36	1	99.6774	89.5652	94.3511	267	85	245	78	22	7	97.2222	91.7603	94.4123	349	3	315	2	34	1	99.6835	90.2579	94.7368	311	41	275	36	36	5	98.2143	88.4244	93.0626	342	10	307	8	35	2	99.3528	89.7661	94.3164	250	102	228	93	22	9	96.2025	91.2	93.6345	346	6	309	5	37	1	99.6774	89.3064	94.2073	347	5	314	4	33	1	99.6825	90.4899	94.864	347	5	318	4	29	1	99.6865	91.6427	95.4955
18571	AT3G49140	370	4	332	3	38	1	99.6997	89.7297	94.4523	355	19	316	16	39	3	99.0596	89.0141	93.7685	349	25	320	22	29	3	99.0712	91.6905	95.2381	365	9	324	7	41	2	99.3865	88.7671	93.7771	350	24	309	21	41	3	99.0385	88.2857	93.3535	361	13	324	11	37	2	99.3865	89.7507	94.3231	370	4	339	3	31	1	99.7059	91.6216	95.493	361	13	319	11	42	2	99.3769	88.3657	93.5484	366	8	328	7	38	1	99.696	89.6175	94.3885	364	10	322	8	42	2	99.3827	88.4615	93.6047	359	15	327	13	32	2	99.3921	91.0864	95.0581	363	11	333	10	30	1	99.7006	91.7355	95.5524
18572	AT3G49142	651	34	578	30	73	4	99.3127	88.7865	93.7551	633	52	575	47	58	5	99.1379	90.8373	94.8063	677	8	605	7	72	1	99.835	89.3648	94.3102	576	109	529	100	47	9	98.3271	91.8403	94.9731	638	47	575	42	63	5	99.1379	90.1254	94.4171	631	54	570	48	61	6	98.9583	90.3328	94.449	427	258	384	232	43	26	93.6585	89.9297	91.7563	654	31	587	27	67	4	99.3232	89.7554	94.2972	511	174	458	156	53	18	96.2185	89.6282	92.8065	407	278	368	251	39	27	93.1646	90.4177	91.7706	665	20	604	18	61	2	99.67	90.8271	95.0433	650	35	586	31	64	4	99.322	90.1538	94.5161
18573	AT3G49150	586	2	532	1	54	1	99.8124	90.785	95.0849	563	25	513	22	50	3	99.4186	91.119	95.088	580	8	532	7	48	1	99.8124	91.7241	95.5975	586	2	533	1	53	1	99.8127	90.9556	95.1786	417	171	369	151	48	20	94.8586	88.4892	91.5633	583	5	523	4	60	1	99.8092	89.7084	94.4896	583	5	521	4	62	1	99.8084	89.3654	94.2986	584	4	530	3	54	1	99.8117	90.7534	95.0673	584	4	525	3	59	1	99.8099	89.8973	94.5946	574	14	519	12	55	2	99.6161	90.4181	94.7945	584	4	527	3	57	1	99.8106	90.2397	94.7842	583	5	533	4	50	1	99.8127	91.4237	95.4342
18574	AT3G49155	379	1	341	0	38	1	99.7076	89.9736	94.5908	370	10	331	8	39	2	99.3994	89.4595	94.1679	375	5	341	4	34	1	99.7076	90.9333	95.1185	367	13	323	11	44	2	99.3846	88.0109	93.3526	368	12	325	10	43	2	99.3884	88.3152	93.5252	378	2	334	1	44	1	99.7015	88.3598	93.6886	375	5	337	4	38	1	99.7041	89.8667	94.5302	379	1	343	0	36	1	99.7093	90.5013	94.8824	375	5	330	4	45	1	99.6979	88	93.4844	377	3	345	2	32	1	99.711	91.5119	95.4357	372	8	331	7	41	1	99.6988	88.9785	94.0341	321	59	294	54	27	5	98.3278	91.5888	94.8387
18575	AT3G49160	412	3	375	2	37	1	99.734	91.0194	95.1777	392	23	345	20	47	3	99.1379	88.0102	93.2432	365	50	327	44	38	6	98.1982	89.589	93.6963	388	27	343	23	45	4	98.8473	88.4021	93.3333	353	62	314	55	39	7	97.8193	88.9518	93.1751	395	20	355	18	40	2	99.4398	89.8734	94.4149	317	98	284	87	33	11	96.2712	89.5899	92.8105	277	138	244	121	33	17	93.4866	88.0866	90.7063	327	88	296	79	31	9	97.0492	90.5199	93.6709	397	18	358	16	39	2	99.4444	90.1763	94.5839	376	39	343	35	33	4	98.8473	91.2234	94.8824	366	49	333	44	33	5	98.5207	90.9836	94.6023
18576	AT3G49170	643	37	585	33	58	4	99.3209	90.9798	94.9675	643	37	582	33	61	4	99.3174	90.5132	94.7111	617	63	559	57	58	6	98.9381	90.5997	94.5854	619	61	555	54	64	7	98.7544	89.6607	93.9881	443	237	403	215	40	22	94.8235	90.9707	92.8571	646	34	585	30	61	4	99.3209	90.5573	94.7368	644	36	574	32	70	4	99.308	89.1304	93.9444	653	27	596	24	57	3	99.4992	91.2711	95.2077	658	22	590	19	68	3	99.4941	89.6657	94.3245	649	31	571	27	78	4	99.3043	87.9815	93.3007	480	200	424	177	56	23	94.8546	88.3333	91.4779	607	73	542	65	65	8	98.5455	89.2916	93.6906
18577	AT3G49180	515	56	454	49	61	7	98.4816	88.1553	93.0328	542	29	477	25	65	4	99.1684	88.0074	93.2551	530	41	477	36	53	5	98.9627	90	94.2688	532	39	485	35	47	4	99.182	91.1654	95.0049	563	8	515	7	48	1	99.8062	91.4742	95.4588	547	24	495	21	52	3	99.3976	90.4936	94.7368	444	127	394	112	50	15	96.3325	88.7387	92.3798	568	3	521	2	47	1	99.8084	91.7254	95.5963	522	49	470	44	52	5	98.9474	90.0383	94.2828	566	5	516	4	50	1	99.8066	91.1661	95.2909	546	25	495	22	51	3	99.3976	90.6593	94.8276	551	20	504	18	47	2	99.6047	91.4701	95.3642
18578	AT3G49190	374	14	337	12	37	2	99.41	90.107	94.5302	268	120	244	109	24	11	95.6863	91.0448	93.3078	380	8	335	7	45	1	99.7024	88.1579	93.5754	270	118	242	105	28	13	94.902	89.6296	92.1905	365	23	335	21	30	2	99.4065	91.7808	95.4416	359	29	319	25	40	4	98.7616	88.8579	93.5484	380	8	335	7	45	1	99.7024	88.1579	93.5754	378	10	345	9	33	1	99.711	91.2698	95.3039	386	2	340	1	46	1	99.7067	88.0829	93.5351	387	1	347	0	40	1	99.7126	89.6641	94.4218	360	28	329	25	31	3	99.0964	91.3889	95.0867	388	0	345	0	43	0	100	88.9175	94.1337
18579	AT3G49200	382	7	350	6	32	1	99.7151	91.623	95.498	379	10	341	9	38	1	99.7076	89.9736	94.5908	375	14	344	12	31	2	99.422	91.7333	95.423	231	158	209	143	22	15	93.3036	90.4762	91.8681	381	8	348	7	33	1	99.7135	91.3386	95.3425	355	34	316	30	39	4	98.75	89.0141	93.6296	378	11	334	9	44	2	99.4048	88.3598	93.5574	381	8	341	7	40	1	99.7076	89.5013	94.3292	384	5	351	4	33	1	99.7159	91.4062	95.3804	381	8	341	7	40	1	99.7076	89.5013	94.3292	389	0	344	0	45	0	100	88.4319	93.8608	374	15	330	13	44	2	99.3976	88.2353	93.4844
18580	AT3G49210	287	117	263	107	24	10	96.337	91.6376	93.9286	394	10	360	9	34	1	99.723	91.3706	95.3642	395	9	352	8	43	1	99.7167	89.1139	94.1176	231	173	210	157	21	16	92.9204	90.9091	91.9037	402	2	362	1	40	1	99.7245	90.0498	94.6405	394	10	353	8	41	2	99.4366	89.5939	94.259	383	21	350	19	33	2	99.4318	91.3838	95.2381	396	8	352	7	44	1	99.7167	88.8889	93.992	395	9	358	8	37	1	99.7214	90.6329	94.9602	401	3	363	2	38	1	99.7253	90.5237	94.902	376	28	340	25	36	3	99.1254	90.4255	94.5758	393	11	352	9	41	2	99.435	89.5674	94.2436
18581	AT3G49220	624	5	571	4	53	1	99.8252	91.5064	95.4849	425	204	389	187	36	17	95.8128	91.5294	93.6221	621	8	551	7	70	1	99.8188	88.7279	93.9471	617	12	553	10	64	2	99.6396	89.6272	94.3686	609	20	559	18	50	2	99.6435	91.7898	95.5556	623	6	563	5	60	1	99.8227	90.3692	94.861	614	15	556	13	58	2	99.6416	90.5537	94.8805	628	1	562	0	66	1	99.8224	89.4904	94.3745	619	10	556	8	63	2	99.6416	89.8223	94.4775	512	117	461	105	51	12	97.463	90.0391	93.6041	621	8	552	7	69	1	99.8192	88.8889	94.0375	624	5	562	4	62	1	99.8224	90.0641	94.6925
18582	AT3G49230	421	14	381	12	40	2	99.4778	90.4988	94.7761	428	7	383	6	45	1	99.7396	89.486	94.335	399	36	354	31	45	5	98.6072	88.7218	93.4037	417	18	368	15	49	3	99.1914	88.2494	93.401	427	8	377	7	50	1	99.7354	88.2904	93.6646	423	12	374	10	49	2	99.4681	88.4161	93.617	325	110	290	98	35	12	96.0265	89.2308	92.504	430	5	381	4	49	1	99.7382	88.6047	93.8424	426	9	379	8	47	1	99.7368	88.9671	94.0447	426	9	387	8	39	1	99.7423	90.8451	95.086	428	7	384	6	44	1	99.7403	89.7196	94.4649	425	10	381	8	44	2	99.4778	89.6471	94.3069
18583	AT3G49240	528	185	482	169	46	16	96.7871	91.2879	93.9571	486	227	430	201	56	26	94.2982	88.4774	91.2951	382	331	345	299	37	32	91.5119	90.3141	90.9091	339	374	305	337	34	37	89.1813	89.9705	89.5742	584	129	535	118	49	11	97.9853	91.6096	94.6903	672	41	604	36	68	5	99.179	89.881	94.3013	469	244	422	219	47	25	94.4072	89.9787	92.1397	569	144	506	128	63	16	96.9349	88.9279	92.7589	581	132	514	116	67	16	96.9811	88.4682	92.5293	541	172	493	156	48	16	96.8566	91.1275	93.9048	652	61	574	53	78	8	98.6254	88.0368	93.0308	591	122	537	111	54	11	97.9927	90.8629	94.2932
18584	AT3G49250	365	32	334	29	31	3	99.1098	91.5068	95.1567	246	151	219	134	27	17	92.7966	89.0244	90.8714	331	66	292	58	39	8	97.3333	88.2175	92.5515	397	0	364	0	33	0	100	91.6877	95.6636	207	190	184	169	23	21	89.7561	88.8889	89.3204	334	63	304	57	30	6	98.0645	91.018	94.4099	381	16	337	14	44	2	99.41	88.4514	93.6111	249	148	221	131	28	17	92.8571	88.755	90.7598	364	33	327	29	37	4	98.7915	89.8352	94.1007	356	41	325	37	31	4	98.7842	91.2921	94.8905	389	8	349	7	40	1	99.7143	89.7172	94.452	370	27	332	24	38	3	99.1045	89.7297	94.1844
18585	AT3G49260	355	23	318	20	37	3	99.0654	89.5775	94.0828	364	14	324	12	40	2	99.3865	89.011	93.913	373	5	332	4	41	1	99.6997	89.008	94.051	358	20	326	18	32	2	99.3902	91.0615	95.0437	375	3	331	2	44	1	99.6988	88.2667	93.6351	370	8	335	7	35	1	99.7024	90.5405	94.9008	368	10	325	8	43	2	99.3884	88.3152	93.5252	376	2	343	1	33	1	99.7093	91.2234	95.2778	227	151	207	137	20	14	93.6652	91.1894	92.4107	369	9	325	7	44	2	99.3884	88.0759	93.3908	303	75	270	66	33	9	96.7742	89.1089	92.7835	370	8	333	7	37	1	99.7006	90	94.6023
18586	AT3G49270	309	131	275	116	34	15	94.8276	88.9968	91.8197	433	7	386	6	47	1	99.7416	89.1455	94.1463	437	3	398	2	39	1	99.7494	91.0755	95.2153	426	14	376	12	50	2	99.4709	88.2629	93.5323	436	4	390	3	46	1	99.7442	89.4495	94.3168	434	6	393	5	41	1	99.7462	90.553	94.9275	389	51	349	45	40	6	98.3099	89.7172	93.8172	436	4	391	3	45	1	99.7449	89.6789	94.4444	434	6	383	5	51	1	99.7396	88.2488	93.643	327	113	289	100	38	13	95.6954	88.3792	91.8919	435	5	395	4	40	1	99.7475	90.8046	95.0662	420	20	372	17	48	3	99.2	88.5714	93.5849
18587	AT3G49290	357	68	319	60	38	8	97.5535	89.3557	93.2749	403	22	368	20	35	2	99.4595	91.3151	95.2135	404	21	362	18	42	3	99.1781	89.604	94.1482	373	52	340	47	33	5	98.5507	91.1528	94.7075	363	62	322	55	41	7	97.8723	88.7052	93.0636	364	61	326	54	38	7	97.8979	89.5604	93.5438	367	58	327	51	40	7	97.9042	89.1008	93.2953	383	42	337	37	46	5	98.538	87.9896	92.9655	224	201	202	181	22	20	90.991	90.1786	90.583	399	26	354	23	45	3	99.1597	88.7218	93.6508	362	63	324	56	38	7	97.8852	89.5028	93.5065	416	9	376	8	40	1	99.7347	90.3846	94.8298
18588	AT3G49300	317	5	283	4	34	1	99.6479	89.2744	94.1764	307	15	274	13	33	2	99.2754	89.2508	93.9966	308	14	278	12	30	2	99.2857	90.2597	94.5578	321	1	286	0	35	1	99.6516	89.0966	94.0789	321	1	293	0	28	1	99.6599	91.2773	95.2846	192	130	169	114	23	16	91.3514	88.0208	89.6552	313	9	284	8	29	1	99.6491	90.7348	94.9833	285	37	250	32	35	5	98.0392	87.7193	92.5926	314	8	277	7	37	1	99.6403	88.2166	93.5811	320	2	290	1	30	1	99.6564	90.625	94.9264	320	2	291	1	29	1	99.6575	90.9375	95.098	320	2	294	1	26	1	99.661	91.875	95.6098
18589	AT3G49305	217	121	199	111	18	10	95.2153	91.7051	93.4272	332	6	298	5	34	1	99.6656	89.759	94.4532	227	111	207	101	20	10	95.3917	91.1894	93.2432	337	1	305	0	32	1	99.6732	90.5045	94.8678	201	137	178	121	23	16	91.7526	88.5572	90.1266	335	3	303	2	32	1	99.6711	90.4478	94.8357	332	6	303	5	29	1	99.6711	91.2651	95.283	192	146	174	132	18	14	92.5532	90.625	91.5789	329	9	291	7	38	2	99.3174	88.4498	93.5691	319	19	290	17	29	2	99.3151	90.9091	94.9264	332	6	302	5	30	1	99.67	90.9639	95.1181	261	77	230	67	31	10	95.8333	88.1226	91.8164
18590	AT3G49307	201	113	182	102	19	11	94.3005	90.5473	92.3858	311	3	283	2	28	1	99.6479	90.9968	95.1261	313	1	286	0	27	1	99.6516	91.3738	95.3333	281	33	251	29	30	4	98.4314	89.3238	93.6567	309	5	274	4	35	1	99.6364	88.6731	93.8356	195	119	172	105	23	14	92.4731	88.2051	90.2887	300	14	264	12	36	2	99.2481	88	93.2862	311	3	276	2	35	1	99.639	88.746	93.8776	309	5	278	4	31	1	99.6416	89.9676	94.5578	311	3	279	2	32	1	99.6429	89.7106	94.4162	301	13	266	11	35	2	99.2537	88.3721	93.4974	312	2	282	1	30	1	99.6466	90.3846	94.7899
18591	AT3G49310	412	23	373	20	39	3	99.2021	90.534	94.6701	419	16	369	14	50	2	99.4609	88.0668	93.4177	392	43	356	39	36	4	98.8889	90.8163	94.6809	386	49	351	44	35	5	98.5955	90.9326	94.6092	389	46	357	42	32	4	98.892	91.7738	95.2	401	34	363	30	38	4	98.9101	90.5237	94.5312	427	8	388	7	39	1	99.7429	90.8665	95.098	416	19	382	17	34	2	99.4792	91.8269	95.5	314	121	279	107	35	14	95.2218	88.8535	91.9275	416	19	379	17	37	2	99.4751	91.1058	95.1066	411	24	374	21	37	3	99.2042	90.9976	94.9239	422	13	381	11	41	2	99.4778	90.2844	94.6584
18592	AT3G49320	243	116	215	103	28	13	94.2982	88.4774	91.2951	347	12	314	10	33	2	99.3671	90.4899	94.721	304	55	279	50	25	5	98.2394	91.7763	94.898	341	18	307	16	34	2	99.3528	90.0293	94.4615	355	4	319	3	36	1	99.6875	89.8592	94.5185	257	102	234	93	23	9	96.2963	91.0506	93.6	356	3	321	2	35	1	99.6894	90.1685	94.6903	351	8	319	7	32	1	99.6875	90.8832	95.082	347	12	318	11	29	1	99.6865	91.6427	95.4955	348	11	319	10	29	1	99.6875	91.6667	95.509	351	8	311	7	40	1	99.6795	88.604	93.816	339	20	306	18	33	2	99.3506	90.2655	94.5904
18593	AT3G49330	574	14	517	12	57	2	99.6146	90.0697	94.602	566	22	509	19	57	3	99.4141	89.9293	94.4341	323	265	285	234	38	31	90.1899	88.2353	89.2019	517	71	466	64	51	7	98.5201	90.1354	94.1414	290	298	265	273	25	25	91.3793	91.3793	91.3793	566	22	511	19	55	3	99.4163	90.2827	94.6296	513	75	459	67	54	8	98.2869	89.4737	93.6735	486	102	439	92	47	10	97.7728	90.3292	93.9037	586	2	536	1	50	1	99.8138	91.4676	95.4586	565	23	513	20	52	3	99.4186	90.7965	94.9121	573	15	507	13	66	2	99.6071	88.4817	93.7153	575	13	506	11	69	2	99.6063	88	93.4441
18594	AT3G49340	299	111	268	99	31	12	95.7143	89.6321	92.5734	370	40	333	36	37	4	98.8131	90	94.2008	289	121	263	110	26	11	95.9854	91.0035	93.4281	397	13	350	11	47	2	99.4318	88.1612	93.4579	400	10	352	8	48	2	99.435	88	93.3687	409	1	368	0	41	1	99.729	89.9756	94.6015	392	18	351	16	41	2	99.4334	89.5408	94.2282	404	6	367	5	37	1	99.7283	90.8416	95.0777	372	38	338	34	34	4	98.8304	90.8602	94.6779	394	16	351	14	43	2	99.4334	89.0863	93.9759	387	23	345	20	42	3	99.1379	89.1473	93.8776	368	42	324	37	44	5	98.4802	88.0435	92.9699
18595	AT3G49350	416	26	375	23	41	3	99.2063	90.1442	94.4584	357	85	320	76	37	9	97.2644	89.6359	93.2945	312	130	283	118	29	12	95.9322	90.7051	93.2455	384	58	341	51	43	7	97.9885	88.8021	93.1694	407	35	368	31	39	4	98.9247	90.4177	94.4801	379	63	336	55	43	8	97.6744	88.6544	92.9461	390	52	357	47	33	5	98.6188	91.5385	94.9468	418	24	374	21	44	3	99.2042	89.4737	94.0881	409	33	370	29	39	4	98.9305	90.4645	94.5083	376	66	339	59	37	7	97.9769	90.1596	93.9058	350	92	314	82	36	10	96.9136	89.7143	93.1751	417	25	375	22	42	3	99.2063	89.9281	94.3396
18596	AT3G49360	389	5	353	4	36	1	99.7175	90.7455	95.0202	383	11	340	9	43	2	99.4152	88.7728	93.7931	379	15	333	13	46	2	99.403	87.8628	93.2773	381	13	343	11	38	2	99.4203	90.0262	94.4904	355	39	323	35	32	4	98.7768	90.9859	94.7214	388	6	345	5	43	1	99.711	88.9175	94.0054	359	35	317	30	42	5	98.4472	88.3008	93.0984	382	12	349	10	33	2	99.4302	91.3613	95.2251	206	188	184	168	22	20	90.1961	89.3204	89.7561	380	14	340	12	40	2	99.4152	89.4737	94.1828	384	10	350	9	34	1	99.7151	91.1458	95.2381	392	2	345	1	47	1	99.711	88.0102	93.4959
18597	AT3G49370	488	27	429	23	59	4	99.0762	87.9098	93.1596	488	27	442	24	46	3	99.3258	90.5738	94.7481	478	37	424	32	54	5	98.8345	88.7029	93.495	511	4	458	3	53	1	99.7821	89.6282	94.433	504	11	449	9	55	2	99.5565	89.0873	94.0314	506	9	463	8	43	1	99.7845	91.502	95.4639	492	23	444	20	48	3	99.3289	90.2439	94.5687	463	52	412	46	51	6	98.5646	88.9849	93.5301	482	33	442	30	40	3	99.3258	91.7012	95.3614	333	182	294	160	39	22	93.038	88.2883	90.6009	499	16	457	14	42	2	99.5643	91.5832	95.4071	498	17	444	15	54	2	99.5516	89.1566	94.0678
18598	AT3G49380	259	174	234	157	25	17	93.2271	90.3475	91.7647	397	36	359	32	38	4	98.8981	90.4282	94.4737	426	7	380	6	46	1	99.7375	89.2019	94.176	426	7	383	6	43	1	99.7396	89.9061	94.5679	302	131	272	118	30	13	95.4386	90.0662	92.6746	374	59	336	53	38	6	98.2456	89.8396	93.8547	403	30	358	26	45	4	98.895	88.8337	93.5948	319	114	288	103	31	11	96.3211	90.2821	93.2039	401	32	361	28	40	4	98.9041	90.0249	94.2559	418	15	369	13	49	2	99.4609	88.2775	93.5361	425	8	382	7	43	1	99.7389	89.8824	94.5545	397	36	353	32	44	4	98.8796	88.9169	93.634
18599	AT3G49390	364	12	321	10	43	2	99.3808	88.1868	93.4498	297	79	262	69	35	10	96.3235	88.2155	92.0914	366	10	327	8	39	2	99.3921	89.3443	94.1007	216	160	193	143	23	17	91.9048	89.3519	90.6103	368	8	334	7	34	1	99.7015	90.7609	95.0213	321	55	292	50	29	5	98.3165	90.9657	94.4984	360	16	327	14	33	2	99.3921	90.8333	94.9202	328	48	299	43	29	5	98.3553	91.1585	94.6203	365	11	330	9	35	2	99.3976	90.411	94.6915	365	11	331	10	34	1	99.6988	90.6849	94.9785	345	31	309	27	36	4	98.722	89.5652	93.921	376	0	344	0	32	0	100	91.4894	95.5556
18600	AT3G49400	317	111	284	99	33	12	95.9459	89.5899	92.6591	404	24	361	21	43	3	99.1758	89.3564	94.0104	422	6	373	5	49	1	99.7326	88.3886	93.7186	413	15	367	13	46	2	99.458	88.862	93.8619	401	27	355	23	46	4	98.8858	88.5287	93.4211	403	25	367	22	36	3	99.1892	91.067	94.9547	413	15	375	13	38	2	99.4695	90.799	94.9367	420	8	378	7	42	1	99.7361	90	94.6183	410	18	369	16	41	2	99.4609	90	94.4942	414	14	376	12	38	2	99.4709	90.8213	94.9495	378	50	345	45	33	5	98.5714	91.2698	94.7802	414	14	368	12	46	2	99.4595	88.8889	93.8776
18601	AT3G49410	414	11	364	9	50	2	99.4536	87.9227	93.3333	424	1	383	0	41	1	99.7396	90.3302	94.802	408	17	363	15	45	2	99.4521	88.9706	93.9198	418	7	381	6	37	1	99.7382	91.1483	95.25	414	11	378	10	36	1	99.7361	91.3043	95.3342	419	6	382	5	37	1	99.7389	91.1695	95.2618	261	164	234	147	27	17	93.2271	89.6552	91.4062	411	14	371	12	40	2	99.4638	90.2676	94.6429	416	9	376	8	40	1	99.7347	90.3846	94.8298	417	8	381	7	36	1	99.7382	91.3669	95.3692	414	11	374	9	40	2	99.4681	90.3382	94.6835	407	18	365	16	42	2	99.455	89.6806	94.3152
18602	AT3G49420	359	33	320	29	39	4	98.7654	89.1365	93.7042	355	37	313	32	42	5	98.4277	88.169	93.0163	375	17	341	15	34	2	99.4169	90.9333	94.9861	344	48	313	43	31	5	98.4277	90.9884	94.5619	368	24	330	21	38	3	99.0991	89.6739	94.1512	356	36	326	33	30	3	99.0881	91.573	95.1825	336	56	298	49	38	7	97.7049	88.6905	92.9797	340	52	308	47	32	5	98.4026	90.5882	94.3338	272	120	244	107	28	13	94.9416	89.7059	92.2495	323	69	286	61	37	8	97.2789	88.5449	92.7066	356	36	323	32	33	4	98.7768	90.7303	94.5827	381	11	337	9	44	2	99.41	88.4514	93.6111
18603	AT3G49430	513	39	454	34	59	5	98.9107	88.499	93.4156	535	17	476	15	59	2	99.5816	88.972	93.9783	449	103	397	91	52	12	97.066	88.4187	92.5408	531	21	475	18	56	3	99.3724	89.4539	94.1526	444	108	400	97	44	11	97.3236	90.0901	93.5673	436	116	393	104	43	12	97.037	90.1376	93.4602	542	10	490	9	52	1	99.7963	90.4059	94.8693	540	12	487	10	53	2	99.591	90.1852	94.655	505	47	454	42	51	5	98.9107	89.901	94.1909	486	66	430	58	56	8	98.1735	88.4774	93.0736	517	35	456	30	61	5	98.9154	88.2012	93.2515	526	26	482	23	44	3	99.3814	91.635	95.3511
18604	AT3G49440	400	35	363	31	37	4	98.9101	90.75	94.6545	413	22	372	19	41	3	99.2	90.0726	94.4162	276	159	250	144	26	15	94.3396	90.5797	92.4214	415	20	378	18	37	2	99.4737	91.0843	95.0943	413	22	368	19	45	3	99.1914	89.1041	93.8776	431	4	382	3	49	1	99.7389	88.6311	93.8575	404	31	366	28	38	3	99.187	90.5941	94.696	189	246	169	220	20	26	86.6667	89.418	88.0208	408	27	367	24	41	3	99.1892	89.951	94.3445	413	22	373	19	40	3	99.2021	90.3148	94.5501	415	20	381	18	34	2	99.4778	91.8072	95.4887	414	21	379	19	35	2	99.4751	91.5459	95.3459
18605	AT3G49450	507	48	462	43	45	5	98.9293	91.1243	94.8665	534	21	487	19	47	2	99.591	91.1985	95.2102	514	41	462	36	52	5	98.9293	89.8833	94.1896	523	32	472	28	51	4	99.1597	90.2486	94.4945	494	61	448	55	46	6	98.6784	90.6883	94.5148	380	175	334	154	46	21	94.0845	87.8947	90.8844	335	220	300	197	35	23	92.8793	89.5522	91.1854	534	21	477	18	57	3	99.375	89.3258	94.0828	524	31	463	27	61	4	99.1435	88.3588	93.441	522	33	466	29	56	4	99.1489	89.272	93.9516	547	8	490	7	57	1	99.7963	89.5795	94.4123	478	77	433	69	45	8	98.1859	90.5858	94.2329
18606	AT3G49460	317	40	291	36	26	4	98.6441	91.7981	95.098	327	30	293	26	34	4	98.6532	89.6024	93.9103	310	47	282	42	28	5	98.2578	90.9677	94.4724	344	13	305	11	39	2	99.3485	88.6628	93.702	320	37	292	33	28	4	98.6486	91.25	94.8052	337	20	301	17	36	3	99.0132	89.3175	93.9158	225	132	200	117	25	15	93.0233	88.8889	90.9091	297	60	270	54	27	6	97.8261	90.9091	94.2408	272	85	244	76	28	9	96.4427	89.7059	92.9524	351	6	309	5	42	1	99.6774	88.0342	93.4947	318	39	292	35	26	4	98.6486	91.8239	95.114	318	39	290	35	28	4	98.6395	91.195	94.7712
18607	AT3G49470	336	79	296	69	40	10	96.732	88.0952	92.2118	345	70	306	62	39	8	97.4522	88.6957	92.868	182	233	163	209	19	24	87.1658	89.5604	88.3469	372	43	337	39	35	4	98.827	90.5914	94.5302	365	50	327	44	38	6	98.1982	89.589	93.6963	410	5	365	4	45	1	99.7268	89.0244	94.0722	173	242	154	215	19	27	85.0829	89.0173	87.0056	221	194	203	178	18	16	92.6941	91.8552	92.2727	384	31	344	27	40	4	98.8506	89.5833	93.9891	379	36	338	32	41	4	98.8304	89.1821	93.7587	148	267	131	237	17	30	81.3665	88.5135	84.7896	306	109	271	96	35	13	95.4225	88.5621	91.8644
18608	AT3G49480	484	135	438	122	46	13	97.1175	90.4959	93.6898	566	53	519	48	47	5	99.0458	91.6961	95.2294	593	26	526	23	67	3	99.4329	88.7015	93.7611	618	1	564	0	54	1	99.823	91.2621	95.3508	605	14	533	12	72	2	99.6262	88.0992	93.5088	584	35	531	31	53	4	99.2523	90.9247	94.9062	564	55	508	49	56	6	98.8327	90.0709	94.2486	468	151	424	137	44	14	96.8037	90.5983	93.5982	610	9	549	8	61	1	99.8182	90	94.6552	490	129	444	117	46	12	97.3684	90.6122	93.8689	617	2	559	1	58	1	99.8214	90.5997	94.9873	572	47	508	41	64	6	98.8327	88.8112	93.5543
18609	AT3G49490	485	5	439	4	46	1	99.7727	90.5155	94.9189	440	50	397	45	43	5	98.7562	90.2273	94.2993	332	158	305	145	27	13	95.9119	91.8675	93.8462	454	36	402	31	52	5	98.7715	88.5463	93.3798	465	25	414	22	51	3	99.2806	89.0323	93.8776	446	44	407	40	39	4	99.0268	91.2556	94.9825	458	32	404	28	54	4	99.0196	88.2096	93.3025	352	138	320	125	32	13	96.0961	90.9091	93.4307	373	117	331	104	42	13	96.2209	88.7399	92.3291	452	38	406	34	46	4	99.0244	89.823	94.1995	457	33	410	29	47	4	99.0338	89.7155	94.1447	308	182	278	164	30	18	93.9189	90.2597	92.053
18610	AT3G49500	937	75	847	67	90	8	99.0643	90.3949	94.5312	904	108	818	97	86	11	98.6731	90.4867	94.4028	774	238	705	217	69	21	97.1074	91.0853	94	712	300	653	275	59	25	96.3127	91.7135	93.9568	986	26	877	23	109	3	99.6591	88.9452	93.9979	895	117	819	107	76	10	98.7937	91.5084	95.0116	946	66	844	58	102	8	99.061	89.2178	93.8821	919	93	822	83	97	10	98.7981	89.445	93.8892	948	64	857	57	91	7	99.1898	90.4008	94.5916	911	101	816	90	95	11	98.6699	89.5719	93.901	905	107	814	96	91	11	98.6667	89.9448	94.104	898	114	800	101	98	13	98.401	89.0869	93.5126
18611	AT3G49510	559	80	505	72	54	8	98.4405	90.3399	94.2164	622	17	564	15	58	2	99.6466	90.6752	94.9495	626	13	556	11	70	2	99.6416	88.8179	93.9189	561	78	500	69	61	9	98.2318	89.1266	93.4579	609	30	537	26	72	4	99.2606	88.1773	93.3913	624	15	565	13	59	2	99.6473	90.5449	94.8783	549	90	492	80	57	10	98.008	89.6175	93.6251	391	248	350	222	41	26	93.0851	89.5141	91.2647	615	24	543	21	72	3	99.4505	88.2927	93.5401	602	37	541	33	61	4	99.2661	89.8671	94.333	410	229	373	208	37	21	94.6701	90.9756	92.7861	597	42	539	37	58	5	99.0809	90.2848	94.4785
18612	AT3G49520	427	63	384	56	43	7	98.2097	89.9297	93.8875	315	175	280	155	35	20	93.3333	88.8889	91.0569	342	148	306	132	36	16	95.0311	89.4737	92.1687	297	193	262	170	35	23	91.9298	88.2155	90.0344	295	195	265	175	30	20	92.9825	89.8305	91.3793	312	178	285	162	27	16	94.6844	91.3462	92.9853	455	35	410	31	45	4	99.0338	90.1099	94.3613	239	251	212	223	27	28	88.3333	88.7029	88.5177	458	32	412	28	46	4	99.0385	89.9563	94.2792	414	76	369	67	45	9	97.619	89.1304	93.1818	287	203	262	185	25	18	93.5714	91.2892	92.4162	432	58	389	52	43	6	98.481	90.0463	94.075
18613	AT3G49530	283	139	250	123	33	16	93.985	88.3392	91.0747	415	7	370	6	45	1	99.7305	89.1566	94.1476	408	14	370	12	38	2	99.4624	90.6863	94.8718	272	150	243	134	29	16	93.8224	89.3382	91.5254	297	125	273	114	24	11	96.1268	91.9192	93.9759	417	5	379	4	38	1	99.7368	90.8873	95.1066	405	17	356	14	49	3	99.1643	87.9012	93.1937	415	7	381	6	34	1	99.7382	91.8072	95.6085	348	74	313	66	35	8	97.5078	89.9425	93.5725	413	9	379	8	34	1	99.7368	91.7676	95.5864	412	10	376	9	36	1	99.7347	91.2621	95.3105	406	16	368	14	38	2	99.4595	90.6404	94.8454
18614	AT3G49540	424	10	374	8	50	2	99.4681	88.2075	93.5	229	205	205	184	24	21	90.708	89.5197	90.1099	421	13	379	11	42	2	99.4751	90.0238	94.5137	431	3	392	2	39	1	99.7455	90.9513	95.1456	354	80	319	72	35	8	97.5535	90.113	93.6858	424	10	389	9	35	1	99.7436	91.7453	95.5774	426	8	387	7	39	1	99.7423	90.8451	95.086	428	6	378	5	50	1	99.7361	88.3178	93.6803	423	11	374	9	49	2	99.4681	88.4161	93.617	408	26	370	23	38	3	99.1957	90.6863	94.7503	424	10	379	8	45	2	99.4751	89.3868	94.1615	428	6	383	5	45	1	99.7396	89.486	94.335
18615	AT3G49550	341	6	308	5	33	1	99.6764	90.3226	94.7692	308	39	278	35	30	4	98.5816	90.2597	94.2373	191	156	171	139	20	17	90.9574	89.5288	90.2375	223	124	198	110	25	14	93.3962	88.7892	91.0345	338	9	301	8	37	1	99.6689	89.0533	94.0625	346	1	308	0	38	1	99.6764	89.0173	94.0458	294	53	258	46	36	7	97.3585	87.7551	92.3077	345	2	306	1	39	1	99.6743	88.6957	93.865	336	11	299	9	37	2	99.3355	88.9881	93.8776	317	30	279	26	38	4	98.5866	88.0126	93	322	25	288	22	34	3	98.9691	89.441	93.9641	290	57	259	50	31	7	97.3684	89.3103	93.1655
18616	AT3G49551	399	13	353	11	46	2	99.4366	88.4712	93.634	410	2	371	1	39	1	99.7312	90.4878	94.8849	402	10	357	8	45	2	99.4429	88.806	93.8239	395	17	357	15	38	2	99.4429	90.3797	94.695	409	3	363	2	46	1	99.7253	88.7531	93.9198	407	5	369	4	38	1	99.7297	90.6634	94.9807	407	5	362	4	45	1	99.7245	88.9435	94.026	406	6	361	5	45	1	99.7238	88.9163	94.0104	406	6	362	5	44	1	99.7245	89.1626	94.1482	402	10	355	8	47	2	99.4398	88.3085	93.5441	406	6	366	5	40	1	99.7275	90.1478	94.696	382	30	341	26	41	4	98.8406	89.267	93.8102
18617	AT3G49560	425	3	388	2	37	1	99.7429	91.2941	95.3317	420	8	381	7	39	1	99.7382	90.7143	95.0125	415	13	367	11	48	2	99.458	88.4337	93.6224	412	16	365	14	47	2	99.455	88.5922	93.7099	425	3	378	2	47	1	99.7361	88.9412	94.0299	254	174	231	158	23	16	93.5223	90.9449	92.2156	413	15	373	13	40	2	99.4667	90.3148	94.6701	420	8	374	7	46	1	99.7333	89.0476	94.0881	414	14	374	12	40	2	99.4681	90.3382	94.6835	417	11	371	9	46	2	99.4638	88.9688	93.9241	417	11	375	9	42	2	99.4695	89.9281	94.4584	412	16	368	14	44	2	99.4595	89.3204	94.1176
18618	AT3G49570	532	8	479	7	53	1	99.7917	90.0376	94.664	533	7	473	6	60	1	99.789	88.743	93.9424	511	29	460	26	51	3	99.3521	90.0196	94.4559	537	3	475	2	62	1	99.7899	88.4544	93.7808	538	2	490	1	48	1	99.7963	91.0781	95.2381	534	6	481	5	53	1	99.7925	90.0749	94.685	532	8	479	7	53	1	99.7917	90.0376	94.664	470	70	417	62	53	8	98.1176	88.7234	93.1844	539	1	482	0	57	1	99.793	89.4249	94.3249	528	12	471	10	57	2	99.5772	89.2045	94.1059	534	6	486	5	48	1	99.7947	91.0112	95.2008	529	11	480	9	49	2	99.5851	90.7372	94.9555
18619	AT3G49580	370	4	328	3	42	1	99.696	88.6486	93.8484	173	201	153	178	20	23	86.9318	88.4393	87.6791	353	21	315	18	38	3	99.0566	89.2351	93.8897	356	18	322	16	34	2	99.3827	90.4494	94.7059	355	19	313	16	42	3	99.0506	88.169	93.2936	366	8	325	7	41	1	99.6933	88.7978	93.9306	359	15	316	13	43	2	99.3711	88.0223	93.353	289	85	261	76	28	9	96.6667	90.3114	93.381	367	7	330	6	37	1	99.6979	89.9183	94.5559	364	10	328	9	36	1	99.696	90.1099	94.6609	365	9	325	8	40	1	99.6933	89.0411	94.0666	368	6	337	5	31	1	99.7041	91.5761	95.4674
18620	AT3G49590	713	17	652	15	61	2	99.6942	91.4446	95.3914	714	16	628	14	86	2	99.6825	87.9552	93.4524	695	35	630	31	65	4	99.3691	90.6475	94.8081	724	6	638	5	86	1	99.8435	88.1215	93.617	674	56	616	51	58	5	99.1948	91.3947	95.1351	521	209	469	188	52	21	95.7143	90.0192	92.7794	721	9	634	7	87	2	99.6855	87.9334	93.4414	605	125	542	112	63	13	97.6577	89.5868	93.4483	724	6	641	5	83	1	99.8442	88.5359	93.8507	709	21	631	18	78	3	99.5268	88.9986	93.9687	712	18	631	15	81	3	99.5268	88.6236	93.7593	712	18	645	16	67	2	99.6909	90.5899	94.9227
18621	AT3G49600	381	30	339	26	42	4	98.8338	88.9764	93.6464	386	25	340	22	46	3	99.1254	88.0829	93.2785	320	91	286	81	34	10	96.6216	89.375	92.8571	372	39	340	35	32	4	98.8372	91.3978	94.9721	319	92	290	83	29	9	96.99	90.9091	93.8511	390	21	343	18	47	3	99.1329	87.9487	93.2065	393	18	353	16	40	2	99.4366	89.8219	94.385	300	111	271	100	29	11	96.0993	90.3333	93.1271	383	28	342	25	41	3	99.1304	89.295	93.956	344	67	312	60	32	7	97.8056	90.6977	94.1176	373	38	341	34	32	4	98.8406	91.4209	94.9861	328	83	296	75	32	8	97.3684	90.2439	93.6709
18622	AT3G49601	285	18	257	16	28	2	99.2278	90.1754	94.4853	290	13	261	11	29	2	99.2395	90	94.3942	274	29	250	26	24	3	98.8142	91.2409	94.8767	132	171	120	155	12	16	88.2353	90.9091	89.5522	265	38	242	34	23	4	98.374	91.3208	94.7162	246	57	226	52	20	5	97.8355	91.8699	94.7589	168	135	149	119	19	16	90.303	88.6905	89.4895	287	16	258	14	29	2	99.2308	89.8955	94.3327	265	38	241	34	24	4	98.3673	90.9434	94.5098	291	12	257	10	34	2	99.2278	88.3162	93.4545	289	14	257	12	32	2	99.2278	88.9273	93.7956	295	8	264	7	31	1	99.6226	89.4915	94.2857
18623	AT3G49610	467	32	424	29	43	3	99.2974	90.7923	94.8546	495	4	441	3	54	1	99.7738	89.0909	94.1302	474	25	430	22	44	3	99.3072	90.7173	94.8181	309	190	273	168	36	22	92.5424	88.3495	90.3974	475	24	430	21	45	3	99.3072	90.5263	94.7137	476	23	426	20	50	3	99.3007	89.4958	94.1436	493	6	450	5	43	1	99.7783	91.2779	95.339	454	45	408	40	46	5	98.7893	89.8678	94.1176	478	21	433	19	45	2	99.5402	90.5858	94.8521	469	30	416	26	53	4	99.0476	88.6994	93.5883	483	16	436	14	47	2	99.5434	90.2692	94.6797	481	18	434	16	47	2	99.5413	90.2287	94.6565
18624	AT3G49620	349	8	316	7	33	1	99.6845	90.5444	94.8949	351	6	315	5	36	1	99.6835	89.7436	94.4528	348	9	317	8	31	1	99.6855	91.092	95.1952	351	6	309	5	42	1	99.6774	88.0342	93.4947	275	82	248	73	27	9	96.4981	90.1818	93.2331	341	16	312	14	29	2	99.3631	91.4956	95.2672	264	93	239	84	25	9	96.371	90.5303	93.3594	356	1	326	0	30	1	99.6942	91.573	95.4612	350	7	319	6	31	1	99.6875	91.1429	95.2239	355	2	312	1	43	1	99.6805	87.8873	93.4132	348	9	320	8	28	1	99.6885	91.954	95.6652	356	1	317	0	39	1	99.6855	89.0449	94.0653
18625	AT3G49630	349	5	316	4	33	1	99.6845	90.5444	94.8949	349	5	314	4	35	1	99.6825	89.9713	94.5783	343	11	315	10	28	1	99.6835	91.8367	95.5994	347	7	311	6	36	1	99.6795	89.6254	94.3854	349	5	312	4	37	1	99.6805	89.3983	94.2598	343	11	304	9	39	2	99.3464	88.6297	93.6826	301	53	266	46	35	7	97.4359	88.3721	92.6829	347	7	306	6	41	1	99.6743	88.1844	93.578	289	65	265	59	24	6	97.786	91.6955	94.6429	339	15	309	13	30	2	99.3569	91.1504	95.0769	348	6	316	5	32	1	99.6845	90.8046	95.0376	344	10	306	8	38	2	99.3506	88.9535	93.865
18626	AT3G49640	333	43	293	37	40	6	97.9933	87.988	92.7215	355	21	321	19	34	2	99.3808	90.4225	94.6903	321	55	288	49	33	6	97.9592	89.7196	93.6585	266	110	241	99	25	11	95.6349	90.6015	93.0502	374	2	331	1	43	1	99.6988	88.5027	93.7677	330	46	298	41	32	5	98.3498	90.303	94.1548	356	20	324	18	32	2	99.3865	91.0112	95.0147	342	34	312	31	30	3	99.0476	91.2281	94.9772	354	22	319	19	35	3	99.0683	90.113	94.3787	306	70	274	62	32	8	97.1631	89.5425	93.1973	372	4	333	3	39	1	99.7006	89.5161	94.3343	362	14	331	12	31	2	99.3994	91.4365	95.2518
18627	AT3G49645	345	139	309	124	36	15	95.3704	89.5652	92.3767	477	7	424	6	53	1	99.7647	88.8889	94.0133	483	1	440	0	43	1	99.7732	91.0973	95.2381	348	136	319	124	29	12	96.3746	91.6667	93.9617	476	8	429	7	47	1	99.7674	90.1261	94.702	362	122	320	108	42	14	95.8084	88.3978	91.954	474	10	435	9	39	1	99.7706	91.7722	95.6044	478	6	437	5	41	1	99.7717	91.4226	95.4148	480	4	422	3	58	1	99.7636	87.9167	93.4662	453	31	404	27	49	4	99.0196	89.1832	93.8444	476	8	430	7	46	1	99.768	90.3361	94.8181	453	31	411	28	42	3	99.2754	90.7285	94.8097
18628	AT3G49650	372	36	336	32	36	4	98.8235	90.3226	94.382	395	13	362	11	33	2	99.4505	91.6456	95.3887	360	48	321	42	39	6	98.1651	89.1667	93.4498	403	5	369	4	34	1	99.7297	91.5633	95.4722	342	66	308	59	34	7	97.7778	90.0585	93.7595	365	43	330	38	35	5	98.5075	90.411	94.2857	318	90	292	82	26	8	97.3333	91.8239	94.4984	322	86	287	76	35	10	96.633	89.1304	92.7302	401	7	367	6	34	1	99.7283	91.5212	95.4486	387	21	341	18	46	3	99.1279	88.1137	93.2969	291	117	259	104	32	13	95.2206	89.0034	92.0071	379	29	334	25	45	4	98.8166	88.1266	93.166
18629	AT3G49660	312	116	276	102	36	14	95.1724	88.4615	91.6944	369	59	325	52	44	7	97.8916	88.0759	92.7247	297	131	265	117	32	14	94.9821	89.2256	92.0139	293	135	265	122	28	13	95.3237	90.4437	92.8196	401	27	368	24	33	3	99.1914	91.7706	95.3368	363	65	319	57	44	8	97.5535	87.8788	92.4638	300	128	271	115	29	13	95.4225	90.3333	92.8082	421	7	386	6	35	1	99.7416	91.6865	95.5446	421	7	374	6	47	1	99.7333	88.8361	93.9698	320	108	286	96	34	12	95.9732	89.375	92.5566	278	150	250	135	28	15	94.3396	89.9281	92.081	413	15	375	13	38	2	99.4695	90.799	94.9367
18630	AT3G49668	276	53	253	48	23	5	98.062	91.6667	94.7566	325	4	296	3	29	1	99.6633	91.0769	95.1768	325	4	295	3	30	1	99.6622	90.7692	95.0081	207	122	188	111	19	11	94.4724	90.8213	92.6108	313	16	278	14	35	2	99.2857	88.8179	93.7605	275	54	252	49	23	5	98.0545	91.6364	94.7368	300	29	266	25	34	4	98.5185	88.6667	93.3333	317	12	280	10	37	2	99.2908	88.3281	93.4891	321	8	290	7	31	1	99.6564	90.3427	94.7712	310	19	276	16	34	3	98.9247	89.0323	93.7182	318	11	282	9	36	2	99.2958	88.6792	93.6877	315	14	289	12	26	2	99.3127	91.746	95.3795
18631	AT3G49670	1001	33	893	29	108	4	99.5541	89.2108	94.0991	1033	1	914	0	119	1	99.8907	88.4802	93.8398	881	153	806	140	75	13	98.4127	91.4869	94.8235	812	222	734	200	78	22	97.0899	90.3941	93.6224	837	197	746	175	91	22	97.1354	89.1278	92.9595	1009	25	911	22	98	3	99.6718	90.2874	94.7478	1019	15	933	13	86	2	99.7861	91.5604	95.4964	1006	28	905	25	101	3	99.6696	89.9602	94.5664	1013	21	897	18	116	3	99.6667	88.5489	93.7794	1020	14	907	12	113	2	99.78	88.9216	94.0384	984	50	903	45	81	5	99.4493	91.7683	95.4545	956	78	874	71	82	7	99.2054	91.4226	95.1551
18632	AT3G49680	410	13	369	11	41	2	99.4609	90	94.4942	417	6	376	5	41	1	99.7347	90.1679	94.7103	407	16	359	14	48	2	99.446	88.2064	93.4896	420	3	375	2	45	1	99.734	89.2857	94.2211	413	10	377	9	36	1	99.7354	91.2833	95.3224	407	16	359	14	48	2	99.446	88.2064	93.4896	328	95	291	84	37	11	96.3576	88.7195	92.381	418	5	381	4	37	1	99.7382	91.1483	95.25	295	128	267	116	28	12	95.6989	90.5085	93.0314	331	92	293	81	38	11	96.3816	88.5196	92.2835	417	6	374	5	43	1	99.7333	89.6882	94.4444	332	91	300	82	32	9	97.0874	90.3614	93.6037
18633	AT3G49690	350	9	316	8	34	1	99.6845	90.2857	94.7526	355	4	324	3	31	1	99.6923	91.2676	95.2941	356	3	321	2	35	1	99.6894	90.1685	94.6903	356	3	316	2	40	1	99.6845	88.764	93.9079	347	12	311	10	36	2	99.361	89.6254	94.2424	305	54	268	47	37	7	97.4545	87.8689	92.4138	353	6	320	5	33	1	99.6885	90.6516	94.9555	348	11	315	9	33	2	99.3691	90.5172	94.7368	349	10	308	8	41	2	99.3548	88.2521	93.475	351	8	314	7	37	1	99.6825	89.4587	94.2943	219	140	194	124	25	16	92.381	88.5845	90.4429	352	7	312	6	40	1	99.6805	88.6364	93.8346
18634	AT3G49700	389	4	344	3	45	1	99.7101	88.4319	93.733	389	4	353	3	36	1	99.7175	90.7455	95.0202	379	14	337	12	42	2	99.41	88.9182	93.8719	380	13	337	11	43	2	99.41	88.6842	93.7413	335	58	295	51	40	7	97.6821	88.0597	92.6217	291	102	263	92	28	10	96.337	90.378	93.2624	327	66	296	59	31	7	97.6898	90.5199	93.9683	375	18	343	16	32	2	99.4203	91.4667	95.2778	379	14	344	12	35	2	99.422	90.7652	94.8966	385	8	340	7	45	1	99.7067	88.3117	93.6639	377	16	342	14	35	2	99.4186	90.7162	94.8682	388	5	353	4	35	1	99.7175	90.9794	95.1482
18635	AT3G49710	582	65	519	57	63	8	98.482	89.1753	93.5978	597	50	537	44	60	6	98.895	89.9497	94.2105	420	227	374	202	46	25	93.7343	89.0476	91.3309	571	76	523	69	48	7	98.6792	91.5937	95.0045	569	78	522	71	47	7	98.6767	91.7399	95.082	553	94	499	84	54	10	98.0354	90.2351	93.9736	584	63	523	56	61	7	98.6792	89.5548	93.8959	581	66	519	59	62	7	98.6692	89.3287	93.7669	446	201	407	183	39	18	95.7647	91.2556	93.4558	590	57	533	51	57	6	98.8868	90.339	94.4198	640	7	582	6	58	1	99.8285	90.9375	95.1758	560	87	500	77	60	10	98.0392	89.2857	93.4579
18636	AT3G49720	407	11	368	9	39	2	99.4595	90.4177	94.7233	400	18	367	16	33	2	99.458	91.75	95.4486	395	23	352	20	43	3	99.1549	89.1139	93.8667	385	33	339	29	46	4	98.8338	88.0519	93.1319	398	20	350	17	48	3	99.1501	87.9397	93.2091	393	25	355	22	38	3	99.162	90.3308	94.5406	399	19	354	16	45	3	99.1597	88.7218	93.6508	401	17	366	15	35	2	99.4565	91.2718	95.1886	413	5	367	4	46	1	99.7283	88.862	93.9821	406	12	366	10	40	2	99.4565	90.1478	94.5736	396	22	360	20	36	2	99.4475	90.9091	94.9868	381	37	350	34	31	3	99.1501	91.8635	95.3678
18637	AT3G49725	472	7	428	6	44	1	99.7669	90.678	95.0055	453	26	407	23	46	3	99.2683	89.8455	94.3221	473	6	427	5	46	1	99.7664	90.2748	94.7836	414	65	371	58	43	7	98.1481	89.6135	93.6869	458	21	416	19	42	2	99.5215	90.8297	94.9772	350	129	317	116	33	13	96.0606	90.5714	93.2353	410	69	361	60	49	9	97.5676	88.0488	92.5641	446	33	406	30	40	3	99.2665	91.0314	94.9708	312	167	283	151	29	16	94.6488	90.7051	92.635	453	26	405	23	48	3	99.2647	89.404	94.0767	462	17	421	15	41	2	99.5272	91.1255	95.1412	347	132	316	120	31	12	96.3415	91.0663	93.6296
18638	AT3G49730	1207	42	1086	37	121	5	99.5417	89.9751	94.517	1181	68	1074	61	107	7	99.3525	90.9399	94.9602	1181	68	1070	61	111	7	99.35	90.6012	94.7741	1218	31	1107	28	111	3	99.7297	90.8867	95.1031	1138	111	1011	98	127	13	98.7305	88.8401	93.5245	1138	111	1026	100	112	11	98.9392	90.1582	94.3448	1145	104	1047	95	98	9	99.1477	91.441	95.1386	1219	30	1073	26	146	4	99.6286	88.023	93.4669	1151	98	1040	88	111	10	99.0476	90.3562	94.5025	1187	62	1090	56	97	6	99.4526	91.8281	95.4884	1189	60	1062	53	127	7	99.3452	89.3188	94.0655	1092	157	968	139	124	18	98.1744	88.6447	93.1665
18639	AT3G49740	937	35	856	31	81	4	99.5349	91.3554	95.2699	940	32	862	29	78	3	99.6532	91.7021	95.5125	924	48	817	42	107	6	99.271	88.4199	93.5318	940	32	835	28	105	4	99.5232	88.8298	93.873	931	41	843	37	88	4	99.5277	90.5478	94.8256	880	92	799	83	81	9	98.8861	90.7955	94.6682	926	46	844	41	82	5	99.4111	91.1447	95.0986	925	47	834	42	91	5	99.4041	90.1622	94.5578	916	56	811	49	105	7	99.1443	88.5371	93.5409	970	2	872	1	98	1	99.8855	89.8969	94.6283	920	52	810	45	110	7	99.1432	88.0435	93.2642	932	40	836	35	96	5	99.4055	89.6996	94.3034
18640	AT3G49744	502	13	449	11	53	2	99.5565	89.4422	94.2288	464	51	417	45	47	6	98.5816	89.8707	94.0248	488	27	442	24	46	3	99.3258	90.5738	94.7481	489	26	439	23	50	3	99.3213	89.7751	94.3072	495	20	447	18	48	2	99.5546	90.303	94.7034	478	37	431	33	47	4	99.0805	90.1674	94.414	513	2	462	1	51	1	99.784	90.0585	94.6721	338	177	307	161	31	16	95.0464	90.8284	92.8896	394	121	350	107	44	14	96.1538	88.8325	92.3483	467	48	424	43	43	5	98.8345	90.7923	94.6429	492	23	451	21	41	2	99.5585	91.6667	95.4497	366	149	329	134	37	15	95.6395	89.8907	92.6761
18641	AT3G49750	686	41	623	37	63	4	99.362	90.8163	94.8972	603	124	550	113	53	11	98.0392	91.2106	94.5017	697	30	626	26	71	4	99.3651	89.8135	94.3482	615	112	548	99	67	13	97.6827	89.1057	93.1973	665	62	599	55	66	7	98.8449	90.0752	94.2565	621	106	547	93	74	13	97.6786	88.0837	92.6334	708	19	625	16	83	3	99.5223	88.2768	93.5629	711	16	646	14	65	2	99.6914	90.8579	95.0699	700	27	638	24	62	3	99.532	91.1429	95.1529	589	138	529	124	60	14	97.4217	89.8132	93.4629	706	21	642	19	64	2	99.6894	90.9348	95.1111	691	36	617	32	74	4	99.3559	89.2909	94.0549
18642	AT3G49760	344	105	313	95	31	10	96.904	90.9884	93.8531	372	77	332	68	40	9	97.3607	89.2473	93.1276	445	4	393	3	52	1	99.7462	88.3146	93.683	444	5	398	4	46	1	99.7494	89.6396	94.4247	435	14	392	12	43	2	99.4924	90.1149	94.5718	435	14	383	12	52	2	99.4805	88.046	93.4146	336	113	301	101	35	12	96.1661	89.5833	92.7581	444	5	402	4	42	1	99.7519	90.5405	94.9233	439	10	396	9	43	1	99.7481	90.205	94.7368	447	2	396	1	51	1	99.7481	88.5906	93.8389	442	7	399	6	43	1	99.75	90.2715	94.7743	448	1	406	0	42	1	99.7543	90.625	94.9708
18643	AT3G49770	366	5	323	4	43	1	99.6914	88.2514	93.6232	304	67	278	61	26	6	97.8873	91.4474	94.5578	359	12	330	11	29	1	99.6979	91.922	95.6522	277	94	244	82	33	12	95.3125	88.0866	91.5572	288	83	254	73	34	10	96.2121	88.1944	92.029	238	133	216	120	22	13	94.3231	90.7563	92.5054	367	4	336	3	31	1	99.7033	91.5531	95.4545	361	10	321	8	40	2	99.3808	88.9197	93.8596	212	159	193	144	19	15	92.7885	91.0377	91.9048	368	3	337	2	31	1	99.7041	91.5761	95.4674	347	24	306	21	41	3	99.0291	88.1844	93.2927	352	19	316	17	36	2	99.3711	89.7727	94.3284
18644	AT3G49780	412	15	365	13	47	2	99.455	88.5922	93.7099	417	10	377	9	40	1	99.7354	90.4077	94.8428	426	1	380	0	46	1	99.7375	89.2019	94.176	426	1	376	0	50	1	99.7347	88.2629	93.6488	423	4	377	3	46	1	99.7354	89.1253	94.1323	418	9	373	8	45	1	99.7326	89.2344	94.1919	381	46	339	40	42	6	98.2609	88.9764	93.3884	420	7	374	6	46	1	99.7333	89.0476	94.0881	423	4	379	3	44	1	99.7368	89.5981	94.396	425	2	386	1	39	1	99.7416	90.8235	95.0739	417	10	369	8	48	2	99.4609	88.4892	93.6548	425	2	388	1	37	1	99.7429	91.2941	95.3317
18645	AT3G49790	692	10	616	8	76	2	99.6764	89.0173	94.0458	685	17	614	15	71	2	99.6753	89.635	94.3889	671	31	610	28	61	3	99.5106	90.9091	95.0156	640	62	577	55	63	7	98.8014	90.1562	94.281	572	130	520	118	52	12	97.7444	90.9091	94.2029	688	14	613	12	75	2	99.6748	89.0988	94.0906	697	5	633	4	64	1	99.8423	90.8178	95.1165	690	12	628	10	62	2	99.6825	91.0145	95.1515	700	2	619	1	81	1	99.8387	88.4286	93.7879	553	149	487	131	66	18	96.4356	88.0651	92.0605	683	19	626	17	57	2	99.6815	91.6545	95.4996	700	2	630	1	70	1	99.8415	90	94.6657
18646	AT3G49796	345	14	311	12	34	2	99.361	90.1449	94.5289	355	4	323	3	32	1	99.6914	90.9859	95.1399	345	14	309	12	36	2	99.3569	89.5652	94.2073	356	3	322	2	34	1	99.6904	90.4494	94.8454	350	9	318	8	32	1	99.6865	90.8571	95.0673	357	2	325	1	32	1	99.6933	91.0364	95.1684	357	2	321	1	36	1	99.6894	89.916	94.5508	342	17	313	15	29	2	99.3651	91.5205	95.2816	356	3	315	2	41	1	99.6835	88.4831	93.75	349	10	309	8	40	2	99.3569	88.5387	93.6364	356	3	315	2	41	1	99.6835	88.4831	93.75	357	2	325	1	32	1	99.6933	91.0364	95.1684
18647	AT3G49800	323	138	292	124	31	14	95.4248	90.4025	92.8458	426	35	387	31	39	4	98.977	90.8451	94.7368	447	14	404	12	43	2	99.5074	90.3803	94.7245	453	8	410	7	43	1	99.7567	90.5077	94.9074	454	7	412	6	42	1	99.7579	90.7489	95.0404	453	8	412	7	41	1	99.7579	90.9492	95.1501	400	61	352	53	48	8	97.7778	88	92.6316	441	20	401	18	40	2	99.5037	90.9297	95.0237	394	67	347	59	47	8	97.7465	88.0711	92.6569	390	71	344	62	46	9	97.4504	88.2051	92.5976	448	13	402	11	46	2	99.505	89.7321	94.3662	410	51	363	45	47	6	98.374	88.5366	93.1964
18648	AT3G49810	735	38	668	34	67	4	99.4048	90.8844	94.9538	744	29	664	25	80	4	99.4012	89.2473	94.051	594	179	540	162	54	17	96.9479	90.9091	93.8315	696	77	636	70	60	7	98.9114	91.3793	94.9963	694	79	627	71	67	8	98.7402	90.3458	94.3567	731	42	648	37	83	5	99.2343	88.6457	93.6416	763	10	674	8	89	2	99.7041	88.3355	93.6762	734	39	666	35	68	4	99.403	90.7357	94.8718	588	185	531	167	57	18	96.7213	90.3061	93.4037	522	251	474	228	48	23	95.3722	90.8046	93.0324	732	41	661	37	71	4	99.3985	90.3005	94.6314	741	32	659	28	82	4	99.3967	88.9339	93.8746
18649	AT3G49820	283	159	259	145	24	14	94.8718	91.5194	93.1655	406	36	358	31	48	5	98.6226	88.1773	93.1079	415	27	374	24	41	3	99.2042	90.1205	94.4444	433	9	393	8	40	1	99.7462	90.7621	95.0423	417	25	382	22	35	3	99.2208	91.6067	95.2618	427	15	381	13	46	2	99.4778	89.2272	94.0741	437	5	398	4	39	1	99.7494	91.0755	95.2153	438	4	395	3	43	1	99.7475	90.1826	94.7242	285	157	258	142	27	15	94.5055	90.5263	92.4731	433	9	393	8	40	1	99.7462	90.7621	95.0423	439	3	388	2	51	1	99.7429	88.3827	93.7198	426	16	382	14	44	2	99.4792	89.6714	94.321
18650	AT3G49830	343	129	308	116	35	13	95.9502	89.7959	92.7711	417	55	373	49	44	6	98.4169	89.4484	93.7186	460	12	404	10	56	2	99.5074	87.8261	93.3025	454	18	399	15	55	3	99.2537	87.8855	93.2243	272	200	246	181	26	19	92.8302	90.4412	91.6201	385	87	342	77	43	10	97.1591	88.8312	92.8087	471	1	427	0	44	1	99.7664	90.6582	94.9944	469	3	425	2	44	1	99.7653	90.6183	94.9721	470	2	424	1	46	1	99.7647	90.2128	94.7486	469	3	424	2	45	1	99.7647	90.4051	94.8546	469	3	423	2	46	1	99.7642	90.1919	94.7368	456	16	418	14	38	2	99.5238	91.6667	95.4338
18651	AT3G49840	333	17	302	15	31	2	99.3421	90.6907	94.8195	336	14	305	12	31	2	99.3485	90.7738	94.8678	347	3	318	2	29	1	99.6865	91.6427	95.4955	341	9	308	8	33	1	99.6764	90.3226	94.7692	335	15	302	13	33	2	99.3421	90.1493	94.5227	330	20	295	17	35	3	98.9933	89.3939	93.949	350	0	318	0	32	0	100	90.8571	95.2096	258	92	230	82	28	10	95.8333	89.1473	92.3695	347	3	312	2	35	1	99.6805	89.9135	94.5455	323	27	290	24	33	3	98.9761	89.7833	94.1558	342	8	314	7	28	1	99.6825	91.8129	95.586	339	11	302	9	37	2	99.3421	89.0855	93.9347
18652	AT3G49845	408	12	364	10	44	2	99.4536	89.2157	94.0568	400	20	354	17	46	3	99.1597	88.5	93.5271	404	16	358	14	46	2	99.4444	88.6139	93.7173	252	168	227	151	25	17	93.0328	90.0794	91.5323	408	12	359	10	49	2	99.446	87.9902	93.368	392	28	345	24	47	4	98.8539	88.0102	93.1174	409	11	364	9	45	2	99.4536	88.9976	93.9355	403	17	357	15	46	2	99.4429	88.5856	93.7008	400	20	366	18	34	2	99.4565	91.5	95.3125	412	8	364	7	48	1	99.726	88.3495	93.6937	312	108	282	97	30	11	96.2457	90.3846	93.2231	412	8	371	7	41	1	99.7312	90.0485	94.6429
18653	AT3G49850	456	27	418	24	38	3	99.2874	91.6667	95.325	461	22	416	19	45	3	99.284	90.2386	94.5455	431	52	392	47	39	5	98.7406	90.9513	94.686	457	26	419	23	38	3	99.2891	91.6849	95.3356	427	56	381	50	46	6	98.4496	89.2272	93.6118	392	91	360	83	32	8	97.8261	91.8367	94.7368	428	55	378	48	50	7	98.1818	88.3178	92.9889	430	53	390	48	40	5	98.7342	90.6977	94.5455	442	41	404	37	38	4	99.0196	91.4027	95.0588	474	9	417	7	57	2	99.5227	87.9747	93.3931	456	27	415	24	41	3	99.2823	91.0088	94.9657	470	13	426	11	44	2	99.5327	90.6383	94.8775
18654	AT3G49860	414	11	379	10	35	1	99.7368	91.5459	95.466	421	4	386	3	35	1	99.7416	91.6865	95.5446	377	48	338	43	39	5	98.5423	89.6552	93.8889	399	26	361	23	38	3	99.1758	90.4762	94.6265	266	159	240	143	26	16	93.75	90.2256	91.954	388	37	341	32	47	5	98.5549	87.8866	92.9155	412	13	378	11	34	2	99.4737	91.7476	95.4545	382	43	342	38	40	5	98.5591	89.5288	93.8272	414	11	377	10	37	1	99.7354	91.0628	95.202	408	17	371	15	37	2	99.4638	90.9314	95.0064	424	1	377	0	47	1	99.7354	88.9151	94.015	392	33	350	29	42	4	98.8701	89.2857	93.8338
18655	AT3G49870	343	119	313	108	30	11	96.6049	91.2536	93.8531	432	30	383	26	49	4	98.9664	88.6574	93.5287	427	35	382	31	45	4	98.9637	89.4614	93.9729	435	27	384	23	51	4	98.9691	88.2759	93.3171	436	26	396	23	40	3	99.2481	90.8257	94.8503	251	211	227	191	24	20	91.9028	90.4382	91.1647	436	26	385	22	51	4	98.9717	88.3028	93.3333	387	75	349	67	38	8	97.7591	90.1809	93.8172	438	24	387	21	51	3	99.2308	88.3562	93.4783	448	14	401	12	47	2	99.5037	89.5089	94.2421	452	10	415	9	37	1	99.7596	91.8142	95.6221	405	57	361	50	44	7	98.0978	89.1358	93.4023
18656	AT3G49880	288	33	256	29	32	4	98.4615	88.8889	93.4307	292	29	257	25	35	4	98.4674	88.0137	92.9476	280	41	254	37	26	4	98.4496	90.7143	94.4238	309	12	283	11	26	1	99.6479	91.5858	95.4469	295	26	263	23	32	3	98.8722	89.1525	93.7611	256	65	226	57	30	8	96.5812	88.2812	92.2449	262	59	234	52	28	7	97.0954	89.313	93.0417	290	31	264	28	26	3	98.8764	91.0345	94.7935	207	114	185	102	22	12	93.9086	89.372	91.5842	313	8	280	7	33	1	99.6441	89.4569	94.2761	293	28	261	24	32	4	98.4906	89.0785	93.5484	255	66	227	58	28	8	96.5957	89.0196	92.6531
18657	AT3G49890	387	48	355	44	32	4	98.8858	91.7313	95.1743	366	69	333	62	33	7	97.9412	90.9836	94.3343	406	29	366	26	40	3	99.187	90.1478	94.4516	379	56	341	50	38	6	98.2709	89.9736	93.9394	336	99	302	89	34	10	96.7949	89.881	93.2099	310	125	279	112	31	13	95.5479	90	92.691	392	43	348	38	44	5	98.5836	88.7755	93.4228	359	76	319	67	40	9	97.2561	88.8579	92.8675	287	148	263	135	24	13	95.2899	91.6376	93.4281	388	47	348	42	40	5	98.5836	89.6907	93.9271	215	220	195	199	20	21	90.2778	90.6977	90.4872	253	182	226	162	27	20	91.8699	89.3281	90.5812
18658	AT3G49900	412	65	371	58	41	7	98.1481	90.0485	93.9241	447	30	410	27	37	3	99.2736	91.7226	95.3488	434	43	398	39	36	4	99.005	91.7051	95.2153	450	27	402	24	48	3	99.2593	89.3333	94.0351	456	21	413	19	43	2	99.5181	90.5702	94.8335	429	48	388	43	41	5	98.7277	90.4429	94.4039	439	38	397	34	42	4	99.0025	90.4328	94.5238	439	38	396	34	43	4	99	90.205	94.3981	450	27	413	24	37	3	99.2788	91.7778	95.3811	472	5	427	4	45	1	99.7664	90.4661	94.8889	447	30	394	26	53	4	98.995	88.1432	93.2544	463	14	422	12	41	2	99.5283	91.1447	95.1522
18659	AT3G49910	482	7	441	6	41	1	99.7738	91.4938	95.4545	363	126	328	114	35	12	96.4706	90.3581	93.3144	422	67	385	61	37	6	98.4655	91.2322	94.7109	424	65	376	57	48	8	97.9167	88.6792	93.0693	276	213	246	190	30	23	91.4498	89.1304	90.2752	461	28	419	25	42	3	99.2891	90.8894	94.9037	378	111	334	98	44	13	96.2536	88.3598	92.1379	429	60	386	54	43	6	98.4694	89.9767	94.0317	427	62	376	54	51	8	97.9167	88.0562	92.725	431	58	392	52	39	6	98.4925	90.9513	94.5718	399	90	354	80	45	10	97.2527	88.7218	92.7916	397	92	351	81	46	11	96.9613	88.4131	92.4901
18660	AT3G49920	403	20	359	17	44	3	99.1713	89.0819	93.8562	415	8	374	7	41	1	99.7333	90.1205	94.6835	418	5	376	4	42	1	99.7347	89.9522	94.5912	396	27	353	24	43	3	99.1573	89.1414	93.883	411	12	366	10	45	2	99.4565	89.0511	93.9666	400	23	362	20	38	3	99.1781	90.5	94.6405	419	4	377	3	42	1	99.7354	89.9761	94.6048	411	12	366	10	45	2	99.4565	89.0511	93.9666	391	32	353	28	38	4	98.8796	90.2813	94.385	407	16	363	14	44	2	99.4521	89.1892	94.0415	420	3	379	2	41	1	99.7368	90.2381	94.75	387	36	344	32	43	4	98.8506	88.8889	93.6054
18661	AT3G49925	376	13	334	11	42	2	99.4048	88.8298	93.8202	374	15	329	13	45	2	99.3958	87.9679	93.3333	185	204	168	185	17	19	89.8396	90.8108	90.3226	380	9	339	8	41	1	99.7059	89.2105	94.1667	373	16	337	14	36	2	99.41	90.3485	94.6629	316	73	287	66	29	7	97.619	90.8228	94.0984	235	154	210	137	25	17	92.511	89.3617	90.9091	381	8	345	7	36	1	99.711	90.5512	94.9106	379	10	337	8	42	2	99.41	88.9182	93.8719	378	11	345	10	33	1	99.711	91.2698	95.3039	368	21	335	19	33	2	99.4065	91.0326	95.0355	384	5	349	4	35	1	99.7143	90.8854	95.0954
18662	AT3G49930	478	71	424	63	54	8	98.1481	88.7029	93.1868	526	23	471	20	55	3	99.3671	89.5437	94.2	531	18	485	16	46	2	99.5893	91.3371	95.2849	533	16	488	14	45	2	99.5918	91.5572	95.4057	539	10	481	8	58	2	99.5859	89.2393	94.1292	511	38	460	34	51	4	99.1379	90.0196	94.359	539	10	492	9	47	1	99.7972	91.2801	95.3488	539	10	480	8	59	2	99.5851	89.0538	94.0255	542	7	494	6	48	1	99.798	91.1439	95.2748	537	12	479	10	58	2	99.5842	89.1993	94.1061	534	15	484	13	50	2	99.5885	90.6367	94.902	423	126	385	114	38	12	96.9773	91.0165	93.9024
18663	AT3G49940	402	5	361	4	41	1	99.7238	89.801	94.5026	392	15	357	13	35	2	99.4429	91.0714	95.0732	406	1	368	0	38	1	99.729	90.6404	94.9677	405	2	358	1	47	1	99.7214	88.3951	93.7173	404	3	360	2	44	1	99.723	89.1089	94.1176	399	8	365	7	34	1	99.7268	91.4787	95.4248	398	9	365	8	33	1	99.7268	91.7085	95.5497	322	85	285	75	37	10	96.6102	88.5093	92.3825	407	0	361	0	46	0	100	88.6978	94.0104	397	10	362	9	35	1	99.7245	91.1839	95.2632	405	2	368	1	37	1	99.729	90.8642	95.0904	402	5	365	4	37	1	99.7268	90.796	95.0521
18664	AT3G49950	632	133	559	117	73	16	97.2174	88.4494	92.6263	694	71	616	63	78	8	98.7179	88.7608	93.475	763	2	693	1	70	1	99.8559	90.8257	95.127	756	9	693	8	63	1	99.8559	91.6667	95.5862	742	23	681	21	61	2	99.7072	91.779	95.5789	686	79	620	71	66	8	98.7261	90.379	94.3683	759	6	682	5	77	1	99.8536	89.8551	94.5908	703	62	628	55	75	7	98.8976	89.3314	93.8714	737	28	670	25	67	3	99.5542	90.9091	95.0355	757	8	688	7	69	1	99.8549	90.8851	95.1591	764	1	685	0	79	1	99.8542	89.6597	94.4828	739	26	663	23	76	3	99.5495	89.7158	94.3772
18665	AT3G49960	521	33	471	29	50	4	99.1579	90.4031	94.5783	546	8	490	7	56	1	99.7963	89.7436	94.5034	541	13	491	11	50	2	99.5943	90.7579	94.971	547	7	487	6	60	1	99.7951	89.0311	94.1063	473	81	427	73	46	8	98.1609	90.2748	94.0529	504	50	453	44	51	6	98.6928	89.881	94.081	541	13	479	11	62	2	99.5842	88.5397	93.7378	550	4	500	3	50	1	99.8004	90.9091	95.1475	500	54	458	49	42	5	98.9201	91.6	95.1194	536	18	489	16	47	2	99.5927	91.2313	95.2288	549	5	505	4	44	1	99.8024	91.9854	95.7346	549	5	486	4	63	1	99.7947	88.5246	93.8224
18666	AT3G49970	310	102	274	90	36	12	95.8042	88.3871	91.9463	385	27	348	24	37	3	99.1453	90.3896	94.5652	394	18	357	16	37	2	99.4429	90.6091	94.8207	401	11	360	9	41	2	99.4475	89.7756	94.3644	386	26	344	23	42	3	99.1354	89.1192	93.8608	268	144	242	130	26	14	94.5312	90.2985	92.3664	214	198	190	175	24	23	89.2019	88.785	88.993	278	134	253	122	25	12	95.4717	91.0072	93.186	272	140	248	127	24	13	95.0192	91.1765	93.0582	402	10	357	8	45	2	99.4429	88.806	93.8239	394	18	351	16	43	2	99.4334	89.0863	93.9759	376	36	344	33	32	3	99.1354	91.4894	95.1591
18667	AT3G49980	512	24	464	21	48	3	99.3576	90.625	94.7906	458	78	404	68	54	10	97.5845	88.2096	92.6606	496	40	448	36	48	4	99.115	90.3226	94.5148	318	218	282	193	36	25	91.8567	88.6792	90.24	506	30	448	26	58	4	99.115	88.5375	93.5282	308	228	275	203	33	25	91.6667	89.2857	90.4605	468	68	414	60	54	8	98.1043	88.4615	93.0337	501	35	449	31	52	4	99.117	89.6208	94.13	457	79	410	71	47	8	98.0861	89.7155	93.7143	457	79	412	71	45	8	98.0952	90.1532	93.9567	494	42	447	38	47	4	99.1131	90.4858	94.6032	521	15	464	13	57	2	99.5708	89.0595	94.0223
18668	AT3G49990	190	147	171	132	19	15	91.9355	90	90.9574	93	244	85	223	8	21	80.1887	91.3978	85.4271	147	190	135	174	12	16	89.404	91.8367	90.604	332	5	300	4	32	1	99.6678	90.3614	94.7867	315	22	279	19	36	3	98.9362	88.5714	93.4673	313	24	281	21	32	3	98.9437	89.7764	94.1374	268	69	240	61	28	8	96.7742	89.5522	93.0233	300	37	275	34	25	3	98.9209	91.6667	95.1557	136	201	120	177	16	24	83.3333	88.2353	85.7143	308	29	279	26	29	3	98.9362	90.5844	94.5763	217	120	197	109	20	11	94.7115	90.7834	92.7059	308	29	280	26	28	3	98.9399	90.9091	94.7547
18669	AT3G50000	559	15	492	13	67	2	99.5951	88.0143	93.4473	542	32	479	28	63	4	99.1718	88.3764	93.4634	422	152	373	134	49	18	95.3964	88.3886	91.7589	507	67	449	59	58	8	98.2495	88.5602	93.1535	547	27	500	24	47	3	99.4036	91.4077	95.2381	509	65	457	58	52	7	98.4914	89.7839	93.9363	548	26	485	23	63	3	99.3852	88.5036	93.6293	551	23	493	20	58	3	99.3952	89.4737	94.1738	569	5	507	4	62	1	99.8031	89.1037	94.1504	549	25	495	22	54	3	99.3976	90.1639	94.5559	566	8	501	7	65	1	99.8008	88.5159	93.8202	550	24	498	21	52	3	99.4012	90.5455	94.7669
18670	AT3G50010	922	5	824	4	98	1	99.8788	89.3709	94.3331	915	12	815	10	100	2	99.7552	89.071	94.1109	798	129	713	115	85	14	98.0743	89.3484	93.5082	908	19	821	17	87	2	99.757	90.4185	94.8585	901	26	818	23	83	3	99.6346	90.788	95.0058	903	24	805	21	98	3	99.6287	89.1473	94.097	913	14	839	12	74	2	99.7622	91.8949	95.667	914	13	815	11	99	2	99.7552	89.1685	94.1652	895	32	797	28	98	4	99.5006	89.0503	93.9858	915	12	835	10	80	2	99.7611	91.2568	95.3196	916	11	811	9	105	2	99.754	88.5371	93.8115	863	64	759	56	104	8	98.957	87.949	93.1288
18671	AT3G50020	309	1	276	0	33	1	99.639	89.3204	94.198	299	11	263	9	36	2	99.2453	87.9599	93.2624	307	3	279	2	28	1	99.6429	90.8795	95.0596	306	4	280	3	26	1	99.6441	91.5033	95.4003	306	4	272	3	34	1	99.6337	88.8889	93.9551	309	1	280	0	29	1	99.6441	90.6149	94.9153	305	5	270	4	35	1	99.631	88.5246	93.75	308	2	272	1	36	1	99.6337	88.3117	93.6317	300	10	264	8	36	2	99.2481	88	93.2862	305	5	273	4	32	1	99.635	89.5082	94.3005	294	16	259	14	35	2	99.2337	88.0952	93.3333	284	26	253	23	31	3	98.8281	89.0845	93.7037
18672	AT3G50030	385	29	350	26	35	3	99.1501	90.9091	94.8509	367	47	323	41	44	6	98.1763	88.0109	92.8161	361	53	324	47	37	6	98.1818	89.7507	93.7771	390	24	357	21	33	3	99.1667	91.5385	95.2	407	7	371	6	36	1	99.7312	91.1548	95.2503	343	71	310	64	33	7	97.7918	90.379	93.9394	400	14	366	12	34	2	99.4565	91.5	95.3125	349	65	317	59	32	6	98.1424	90.8309	94.3452	331	83	301	75	30	8	97.411	90.9366	94.0625	253	161	224	142	29	19	92.1811	88.5375	90.3226	357	57	317	50	40	7	97.8395	88.7955	93.0984	182	232	166	211	16	21	88.7701	91.2088	89.9729
18673	AT3G50040	407	13	370	11	37	2	99.4624	90.9091	94.9936	395	25	358	22	37	3	99.169	90.6329	94.709	402	18	360	16	42	2	99.4475	89.5522	94.2408	309	111	278	100	31	11	96.1938	89.9676	92.9766	405	15	368	13	37	2	99.4595	90.8642	94.9677	408	12	365	10	43	2	99.455	89.4608	94.1935	403	17	355	14	48	3	99.162	88.0893	93.2983	409	11	370	9	39	2	99.4624	90.4645	94.7503	411	9	373	8	38	1	99.7326	90.7543	95.0318	386	34	341	30	45	4	98.8406	88.342	93.2969	397	23	356	20	41	3	99.1643	89.6725	94.1799	307	113	274	100	33	13	95.4704	89.2508	92.2559
18674	AT3G50050	473	30	422	26	51	4	99.061	89.2178	93.8821	481	22	430	19	51	3	99.3072	89.3971	94.0919	470	33	430	30	40	3	99.3072	91.4894	95.2381	414	89	373	80	41	9	97.644	90.0966	93.7186	398	105	360	94	38	11	97.035	90.4523	93.6281	473	30	424	26	49	4	99.0654	89.6406	94.1176	474	29	422	25	52	4	99.061	89.0295	93.7778	483	20	443	18	40	2	99.5506	91.7184	95.4741	423	80	375	71	48	9	97.6562	88.6525	92.9368	478	25	421	22	57	3	99.2925	88.0753	93.3481	461	42	421	38	40	4	99.0588	91.3232	95.0339	480	23	438	21	42	2	99.5455	91.25	95.2174
18675	AT3G50060	674	19	619	17	55	2	99.6779	91.8398	95.5985	605	88	554	80	51	8	98.5765	91.5702	94.9443	675	18	615	16	60	2	99.6759	91.1111	95.2012	667	26	592	23	75	3	99.4958	88.7556	93.8193	653	40	576	35	77	5	99.1394	88.2083	93.3549	656	37	578	32	78	5	99.1424	88.1098	93.301	669	24	609	21	60	3	99.5098	91.0314	95.082	578	115	517	103	61	12	97.7316	89.4464	93.4056	639	54	567	47	72	7	98.7805	88.7324	93.4872	654	39	597	35	57	4	99.3344	91.2844	95.1394	675	18	598	15	77	3	99.5008	88.5926	93.7304	674	19	603	17	71	2	99.6694	89.4659	94.2924
18676	AT3G50070	401	13	368	11	33	2	99.4595	91.7706	95.4604	286	128	261	117	25	11	95.9559	91.2587	93.5484	412	2	371	1	41	1	99.7312	90.0485	94.6429	397	17	356	15	41	2	99.4413	89.6725	94.3046	383	31	342	27	41	4	98.8439	89.295	93.8272	307	107	279	97	28	10	96.5398	90.8795	93.6242	390	24	357	22	33	2	99.4429	91.5385	95.3271	371	43	339	39	32	4	98.8338	91.3747	94.958	392	22	348	19	44	3	99.1453	88.7755	93.6743	319	95	284	84	35	11	96.2712	89.0282	92.5081	391	23	352	20	39	3	99.1549	90.0256	94.37	399	15	358	13	41	2	99.4444	89.7243	94.3347
18677	AT3G50080	513	100	460	89	53	11	97.6645	89.6686	93.4959	582	31	519	27	63	4	99.2352	89.1753	93.9367	590	23	526	20	64	3	99.4329	89.1525	94.0125	599	14	547	12	52	2	99.6357	91.3189	95.2962	383	230	341	205	42	25	93.1694	89.0339	91.0547	587	26	523	23	64	3	99.4297	89.0971	93.9802	552	61	486	53	66	8	98.3806	88.0435	92.9254	606	7	537	6	69	1	99.8141	88.6139	93.8811	554	59	499	53	55	6	98.8119	90.0722	94.2398	592	21	521	18	71	3	99.4275	88.0068	93.3692	587	26	539	23	48	3	99.4465	91.8228	95.4827	591	22	541	20	50	2	99.6317	91.5398	95.4145
18678	AT3G50100	351	4	319	3	32	1	99.6875	90.8832	95.082	326	29	299	26	27	3	99.0066	91.7178	95.2229	344	11	310	9	34	2	99.359	90.1163	94.5122	351	4	312	3	39	1	99.6805	88.8889	93.9759	353	2	317	1	36	1	99.6855	89.8017	94.4858	354	1	315	0	39	1	99.6835	88.9831	94.0299	354	1	318	0	36	1	99.6865	89.8305	94.5022	341	14	313	12	28	2	99.3651	91.7889	95.4268	257	98	226	86	31	12	94.958	87.9377	91.3131	339	16	307	14	32	2	99.3528	90.5605	94.7531	351	4	317	3	34	1	99.6855	90.3134	94.7683	352	3	322	2	30	1	99.6904	91.4773	95.4074
18679	AT3G50110	436	46	391	41	45	5	98.7374	89.6789	93.9904	416	66	372	59	44	7	98.153	89.4231	93.5849	444	38	396	33	48	5	98.7531	89.1892	93.7278	403	79	363	71	40	8	97.8437	90.0744	93.7984	471	11	418	9	53	2	99.5238	88.7473	93.8272	452	30	409	27	43	3	99.2718	90.4867	94.6759	447	35	401	31	46	4	99.0123	89.7092	94.1315	424	58	382	52	42	6	98.4536	90.0943	94.0887	391	91	355	82	36	9	97.5275	90.7928	94.0397	380	102	342	92	38	10	97.1591	90	93.4426	470	12	422	10	48	2	99.5283	89.7872	94.4072	447	35	393	30	54	5	98.7437	87.9195	93.0178
18680	AT3G50120	412	87	373	78	39	9	97.644	90.534	93.9547	397	102	359	92	38	10	97.29	90.4282	93.7337	477	22	426	19	51	3	99.3007	89.3082	94.0397	383	116	346	105	37	11	96.9188	90.3394	93.5135	428	71	391	64	37	7	98.2412	91.3551	94.6731	358	141	328	129	30	12	96.4706	91.6201	93.9828	430	69	390	62	40	7	98.2368	90.6977	94.3168	485	14	445	12	40	2	99.5526	91.7526	95.4936	491	8	444	7	47	1	99.7753	90.4277	94.8718	488	11	443	10	45	1	99.7748	90.7787	95.0644	328	171	293	152	35	19	93.9103	89.3293	91.5625	373	126	331	111	42	15	95.6647	88.7399	92.0723
18681	AT3G50123	381	24	337	21	44	3	99.1176	88.4514	93.4813	392	13	356	11	36	2	99.4413	90.8163	94.9333	399	6	360	5	39	1	99.723	90.2256	94.7368	338	67	308	61	30	6	98.0892	91.1243	94.4785	379	26	335	23	44	3	99.1124	88.3905	93.4449	402	3	359	2	43	1	99.7222	89.3035	94.2257	399	6	360	5	39	1	99.723	90.2256	94.7368	387	18	346	16	41	2	99.4253	89.4057	94.1497	362	43	319	37	43	6	98.1538	88.1215	92.8675	384	21	338	18	46	3	99.1202	88.0208	93.2414	400	5	366	4	34	1	99.7275	91.5	95.4368	399	6	362	5	37	1	99.7245	90.7268	95.0131
18682	AT3G50130	581	2	521	1	60	1	99.8084	89.673	94.4696	580	3	516	2	64	1	99.8066	88.9655	94.0747	576	7	517	6	59	1	99.8069	89.7569	94.5155	568	15	511	13	57	2	99.6101	89.9648	94.5421	581	2	522	1	59	1	99.8088	89.8451	94.5652	578	5	518	4	60	1	99.8073	89.6194	94.4394	569	14	518	12	51	2	99.6154	91.0369	95.1331	457	126	417	115	40	11	97.4299	91.2473	94.2373	580	3	525	2	55	1	99.8099	90.5172	94.9367	564	19	502	16	62	3	99.4059	89.0071	93.9196	566	17	516	15	50	2	99.6139	91.1661	95.203	569	14	503	12	66	2	99.604	88.4007	93.6685
18683	AT3G50140	572	12	526	11	46	1	99.8102	91.958	95.7234	584	0	529	0	55	0	100	90.5822	95.0584	556	28	496	24	60	4	99.2	89.2086	93.9394	578	6	517	5	61	1	99.8069	89.4464	94.3431	576	8	520	7	56	1	99.8081	90.2778	94.804	531	53	483	48	48	5	98.9754	90.9605	94.7988	554	30	497	26	57	4	99.2016	89.7112	94.218	427	157	381	140	46	17	95.7286	89.2272	92.3636	583	1	526	0	57	1	99.8102	90.223	94.7748	583	1	525	0	58	1	99.8099	90.0515	94.6799	477	107	420	94	57	13	96.9977	88.0503	92.3077	553	31	497	27	56	4	99.2016	89.8734	94.3074
18684	AT3G50150	479	7	440	6	39	1	99.7732	91.858	95.6522	366	120	332	109	34	11	96.793	90.7104	93.653	477	9	433	8	44	1	99.7696	90.7757	95.0604	355	131	320	118	35	13	96.0961	90.1408	93.0233	346	140	313	126	33	14	95.7187	90.4624	93.0163	370	116	335	105	35	11	96.8208	90.5405	93.5754	481	5	427	4	54	1	99.7664	88.7734	93.9494	266	220	238	197	28	23	91.1877	89.4737	90.3226	485	1	428	0	57	1	99.7669	88.2474	93.6543	481	5	432	4	49	1	99.7691	89.8129	94.5295	475	11	432	10	43	1	99.7691	90.9474	95.1542	480	6	429	5	51	1	99.7674	89.375	94.2857
18685	AT3G50160	354	150	321	136	33	14	95.8209	90.678	93.1785	496	8	437	7	59	1	99.7717	88.1048	93.576	422	82	385	74	37	8	97.9644	91.2322	94.4785	499	5	453	4	46	1	99.7797	90.7816	95.0682	495	9	452	8	43	1	99.7792	91.3131	95.3586	470	34	415	30	55	4	99.0453	88.2979	93.3633	498	6	452	5	46	1	99.7792	90.7631	95.0578	466	38	424	34	42	4	99.0654	90.9871	94.8546	503	1	451	0	52	1	99.7788	89.662	94.4503	499	5	446	4	53	1	99.7763	89.3788	94.2918	491	13	449	11	42	2	99.5565	91.446	95.3291	498	6	443	5	55	1	99.7748	88.9558	94.0552
18686	AT3G50170	513	9	465	8	48	1	99.7854	90.6433	94.9949	516	6	468	5	48	1	99.7868	90.6977	95.0254	496	26	444	23	52	3	99.3289	89.5161	94.1676	456	66	401	58	55	8	98.044	87.9386	92.7168	519	3	469	2	50	1	99.7872	90.3661	94.8433	465	57	417	51	48	6	98.5816	89.6774	93.9189	518	4	475	3	43	1	99.7899	91.6988	95.5734	417	105	382	96	35	9	97.6982	91.6067	94.5545	328	194	299	177	29	17	94.6203	91.1585	92.8571	493	29	452	26	41	3	99.3407	91.6836	95.3586	512	10	460	8	52	2	99.5671	89.8438	94.4559	515	7	457	6	58	1	99.7817	88.7379	93.9363
18687	AT3G50180	586	11	522	9	64	2	99.6183	89.0785	94.0541	584	13	523	11	61	2	99.619	89.5548	94.3192	589	8	536	7	53	1	99.8138	91.0017	95.2043	587	10	536	9	51	1	99.8138	91.3118	95.3737	560	37	508	33	52	4	99.2188	90.7143	94.7761	585	12	533	10	52	2	99.6262	91.1111	95.1786	587	10	521	8	66	2	99.6176	88.7564	93.8739	593	4	537	3	56	1	99.8141	90.5565	94.9602	585	12	532	10	53	2	99.6255	90.9402	95.0849	591	6	529	5	62	1	99.8113	89.5093	94.38	588	9	521	7	67	2	99.6176	88.6054	93.7894	592	5	539	4	53	1	99.8148	91.0473	95.2297
18688	AT3G50190	543	19	494	17	49	2	99.5968	90.9761	95.0914	553	9	490	7	63	2	99.5935	88.6076	93.7799	475	87	429	78	46	9	97.9452	90.3158	93.9759	556	6	491	5	65	1	99.7967	88.3094	93.7023	556	6	493	5	63	1	99.7976	88.6691	93.9048	437	125	387	110	50	15	96.2687	88.5584	92.2527	550	12	505	11	45	1	99.8024	91.8182	95.6439	547	15	489	13	58	2	99.5927	89.3967	94.2197	559	3	501	2	58	1	99.8008	89.6243	94.4392	550	12	491	10	59	2	99.5943	89.2727	94.1515	555	7	504	6	51	1	99.802	90.8108	95.0943	456	106	401	93	55	13	96.8599	87.9386	92.1839
18689	AT3G50200	461	64	407	56	54	8	98.0723	88.2863	92.9224	491	34	443	30	48	4	99.1051	90.224	94.4563	477	48	434	43	43	5	98.861	90.9853	94.7598	495	30	436	26	59	4	99.0909	88.0808	93.262	468	57	418	50	50	7	98.3529	89.3162	93.617	471	54	414	47	57	7	98.3373	87.8981	92.8251	512	13	466	11	46	2	99.5726	91.0156	95.102	475	50	429	45	46	5	98.8479	90.3158	94.3894	463	62	411	55	52	7	98.3254	88.7689	93.3031	361	164	318	144	43	20	94.0828	88.0886	90.9871	467	58	413	51	54	7	98.3333	88.4368	93.1229	521	4	476	3	45	1	99.7904	91.3628	95.3908
18690	AT3G50210	304	92	268	81	36	11	96.0573	88.1579	91.9383	354	42	321	38	33	4	98.7692	90.678	94.5508	372	24	330	21	42	3	99.0991	88.7097	93.617	270	126	246	115	24	11	95.7198	91.1111	93.3586	379	17	345	15	34	2	99.4236	91.029	95.0413	379	17	348	15	31	2	99.4286	91.8206	95.4733	371	25	333	22	38	3	99.1071	89.7574	94.2008	381	15	345	13	36	2	99.4236	90.5512	94.7802	330	66	293	58	37	8	97.3422	88.7879	92.8685	378	18	333	15	45	3	99.1071	88.0952	93.2773	387	9	345	8	42	1	99.711	89.1473	94.1337	384	12	346	10	38	2	99.4253	90.1042	94.5355
18691	AT3G50220	646	20	574	17	72	3	99.4801	88.8545	93.8675	612	54	546	48	66	6	98.913	89.2157	93.8144	612	54	560	49	52	5	99.115	91.5033	95.1572	598	68	541	61	57	7	98.7226	90.4682	94.4154	601	65	533	57	68	8	98.5213	88.6855	93.345	516	150	470	136	46	14	97.1074	91.0853	94	409	257	361	227	48	30	92.3274	88.2641	90.25	638	28	583	25	55	3	99.4881	91.3793	95.2614	458	208	410	186	48	22	94.9074	89.5197	92.1348	639	27	565	23	74	4	99.297	88.4194	93.543	646	20	583	18	63	2	99.6581	90.2477	94.7197	631	35	560	31	71	4	99.2908	88.748	93.7238
18692	AT3G50230	665	14	586	12	79	2	99.6599	88.1203	93.5355	672	7	605	6	67	1	99.835	90.0298	94.6792	664	15	587	13	77	2	99.6604	88.4036	93.6951	675	4	617	3	58	1	99.8382	91.4074	95.437	678	1	598	0	80	1	99.8331	88.2006	93.657	640	39	567	34	73	5	99.1259	88.5938	93.5644	657	22	594	19	63	3	99.4975	90.411	94.7368	663	16	583	14	80	2	99.6581	87.9336	93.4295	559	120	513	110	46	10	98.088	91.771	94.8244	679	0	617	0	62	0	100	90.8689	95.216	653	26	595	23	58	3	99.4983	91.1179	95.1239	535	144	478	128	57	16	96.7611	89.3458	92.9057
18693	AT3G50240	406	13	365	11	41	2	99.455	89.9015	94.4373	406	13	364	11	42	2	99.4536	89.6552	94.3005	397	22	354	19	43	3	99.1597	89.1688	93.8992	373	46	334	41	39	5	98.5251	89.5442	93.8202	402	17	364	15	38	2	99.4536	90.5473	94.7917	414	5	374	4	40	1	99.7333	90.3382	94.8035	399	20	359	18	40	2	99.446	89.9749	94.4737	399	20	353	17	46	3	99.1573	88.4712	93.5099	400	19	361	17	39	2	99.449	90.25	94.6265	254	165	225	146	29	19	92.2131	88.5827	90.3614	408	11	373	10	35	1	99.7326	91.4216	95.3964	385	34	339	29	46	5	98.5465	88.0519	93.0041
18694	AT3G50250	338	56	298	49	40	7	97.7049	88.1657	92.6905	286	108	263	99	23	9	96.6912	91.958	94.2652	330	64	299	58	31	6	98.0328	90.6061	94.1732	290	104	264	94	26	10	96.3504	91.0345	93.617	295	99	264	88	31	11	96	89.4915	92.6316	370	24	325	21	45	3	99.0854	87.8378	93.1232	333	61	297	54	36	7	97.6974	89.1892	93.2496	380	14	334	12	46	2	99.4048	87.8947	93.2961	290	104	258	92	32	12	95.5556	88.9655	92.1429	212	182	190	163	22	19	90.9091	89.6226	90.2613	390	4	346	3	44	1	99.7118	88.7179	93.8942	390	4	358	3	32	1	99.7214	91.7949	95.5941
18695	AT3G50260	501	3	453	2	48	1	99.7797	90.4192	94.8691	493	11	451	10	42	1	99.7788	91.4807	95.4497	502	2	447	1	55	1	99.7768	89.0438	94.1053	421	83	385	75	36	8	97.9644	91.4489	94.5946	492	12	448	10	44	2	99.5556	91.0569	95.1168	391	113	359	103	32	10	97.29	91.8159	94.4737	476	28	426	25	50	3	99.3007	89.4958	94.1436	456	48	418	44	38	4	99.0521	91.6667	95.2164	432	72	394	65	38	7	98.2544	91.2037	94.5978	411	93	367	83	44	10	97.3475	89.2944	93.1472	437	67	387	59	50	8	97.9747	88.5584	93.0288	431	73	393	66	38	7	98.25	91.1833	94.5848
18696	AT3G50270	624	44	564	39	60	5	99.1213	90.3846	94.5516	633	35	560	30	73	5	99.115	88.4676	93.4891	657	11	591	9	66	2	99.6627	89.9543	94.56	580	88	519	78	61	10	98.1096	89.4828	93.5978	649	19	586	17	63	2	99.6599	90.2928	94.7454	608	60	536	52	72	8	98.5294	88.1579	93.0556	571	97	505	85	66	12	97.6789	88.4413	92.8309	491	177	448	161	43	16	96.5517	91.2424	93.822	525	143	469	127	56	16	96.701	89.3333	92.8713	610	58	556	52	54	6	98.9324	91.1475	94.8805	609	59	542	52	67	7	98.725	88.9984	93.6097	616	52	561	47	55	5	99.1166	91.0714	94.9239
18697	AT3G50280	625	89	557	79	68	10	98.2363	89.12	93.4564	665	49	604	44	61	5	99.179	90.8271	94.8195	679	35	621	32	58	3	99.5192	91.458	95.3185	711	3	633	2	78	1	99.8423	89.0295	94.1264	554	160	505	145	49	15	97.1154	91.1552	94.041	622	92	556	82	66	10	98.2332	89.3891	93.6027	706	8	634	7	72	1	99.8425	89.8017	94.5563	678	36	619	32	59	4	99.3579	91.2979	95.1576	660	54	589	48	71	6	98.9916	89.2424	93.8645	712	2	647	1	65	1	99.8457	90.8708	95.1471	680	34	624	31	56	3	99.5215	91.7647	95.4858	707	7	637	6	70	1	99.8433	90.099	94.7212
18698	AT3G50290	572	73	521	66	51	7	98.6742	91.0839	94.7273	631	14	562	12	69	2	99.6454	89.065	94.0586	525	120	478	109	47	11	97.7505	91.0476	94.2801	598	47	537	42	61	5	99.0775	89.7993	94.2105	468	177	428	162	40	15	96.614	91.453	93.9627	629	16	568	14	61	2	99.6491	90.3021	94.7456	614	31	562	28	52	3	99.469	91.5309	95.335	641	4	566	3	75	1	99.8236	88.2995	93.7086	440	205	402	187	38	18	95.7143	91.3636	93.4884	528	117	475	105	53	12	97.5359	89.9621	93.5961	634	11	565	9	69	2	99.6473	89.1167	94.0883	613	32	544	28	69	4	99.2701	88.7439	93.7123
18699	AT3G50300	644	19	587	17	57	2	99.6604	91.1491	95.2149	513	150	456	133	57	17	96.4059	88.8889	92.4949	617	46	558	41	59	5	99.1119	90.4376	94.5763	662	1	590	0	72	1	99.8308	89.1239	94.174	606	57	542	50	64	7	98.725	89.4389	93.8528	461	202	409	179	52	23	94.6759	88.7202	91.6013	638	25	564	22	74	3	99.4709	88.4013	93.61	657	6	583	5	74	1	99.8288	88.7367	93.9565	628	35	565	31	63	4	99.297	89.9682	94.4027	490	173	438	154	52	19	95.8425	89.3878	92.5026	615	48	565	44	50	4	99.297	91.8699	95.4392	591	72	529	64	62	8	98.5102	89.5093	93.7943
18700	AT3G50310	473	116	423	103	50	13	97.0183	89.4292	93.0693	431	158	379	139	52	19	95.2261	87.935	91.4355	420	169	385	154	35	15	96.25	91.6667	93.9024	395	194	362	178	33	16	95.7672	91.6456	93.6611	317	272	287	246	30	26	91.6933	90.5363	91.1111	504	85	446	75	58	10	97.807	88.4921	92.9167	510	79	455	70	55	9	98.0603	89.2157	93.4292	371	218	336	197	35	21	94.1176	90.566	92.3077	546	43	499	39	47	4	99.2048	91.3919	95.1382	544	45	491	40	53	5	98.9919	90.2574	94.4231	349	240	318	218	31	22	93.5294	91.1175	92.3077	541	48	478	42	63	6	98.7603	88.3549	93.2683
18701	AT3G50320	144	222	129	199	15	23	84.8684	89.5833	87.1622	306	60	280	54	26	6	97.9021	91.5033	94.5946	17	349	15	312	2	37	28.8462	88.2353	43.4783	325	41	294	37	31	4	98.6577	90.4615	94.382	133	233	119	209	14	24	83.2168	89.4737	86.2319	65	301	59	275	6	26	69.4118	90.7692	78.6667	212	154	190	138	22	16	92.233	89.6226	90.9091	69	297	62	268	7	29	68.1319	89.8551	77.5	275	91	246	81	29	10	96.0938	89.4545	92.6554	229	137	210	126	19	11	95.0226	91.7031	93.3333	274	92	242	81	32	11	95.6522	88.3212	91.8406	115	251	104	227	11	24	81.25	90.4348	85.5967
18702	AT3G50330	557	41	493	36	64	5	98.996	88.5099	93.4597	512	86	452	76	60	10	97.8355	88.2812	92.8131	455	143	403	126	52	17	95.9524	88.5714	92.1143	574	24	509	21	65	3	99.4141	88.676	93.7385	571	27	521	24	50	3	99.4275	91.2434	95.1598	350	248	317	224	33	24	92.9619	90.5714	91.7511	570	28	513	25	57	3	99.4186	90	94.4751	569	29	514	26	55	3	99.4197	90.3339	94.6593	522	76	472	68	50	8	98.3333	90.4215	94.2116	577	21	522	19	55	2	99.6183	90.4679	94.8229	561	37	510	33	51	4	99.2218	90.9091	94.8837	378	220	347	202	31	18	95.0685	91.7989	93.4051
18703	AT3G50340	688	17	621	15	67	2	99.679	90.2616	94.7368	697	8	639	7	58	1	99.8438	91.6786	95.5871	694	11	620	9	74	2	99.6785	89.3372	94.2249	597	108	535	96	62	12	97.8062	89.6147	93.5315	476	229	422	203	54	26	94.1964	88.6555	91.342	694	11	615	9	79	2	99.6759	88.6167	93.8215	691	14	627	12	64	2	99.682	90.7381	95	654	51	586	45	68	6	98.9865	89.6024	94.061	698	7	628	6	70	1	99.841	89.9713	94.6496	676	29	600	25	76	4	99.3377	88.7574	93.75	689	16	627	14	62	2	99.682	91.0015	95.1442	695	10	634	9	61	1	99.8425	91.223	95.3383
18704	AT3G50350	325	1	291	0	34	1	99.6575	89.5385	94.3274	324	2	287	1	37	1	99.6528	88.5802	93.7908	293	33	267	30	26	3	98.8889	91.1263	94.849	323	3	285	2	38	1	99.6503	88.2353	93.5961	304	22	275	19	29	3	98.9209	90.4605	94.5017	292	34	260	30	32	4	98.4848	89.0411	93.5252	302	24	277	22	25	2	99.2832	91.7219	95.3528	281	45	258	41	23	4	98.4733	91.8149	95.0276	319	7	280	6	39	1	99.6441	87.7743	93.3333	290	36	259	32	31	4	98.4791	89.3103	93.6709	319	7	282	6	37	1	99.6466	88.4013	93.6877	309	17	276	15	33	2	99.2806	89.3204	94.0375
18705	AT3G50360	448	15	399	13	49	2	99.5012	89.0625	93.9929	441	22	398	19	43	3	99.2519	90.2494	94.5368	456	7	415	6	41	1	99.7596	91.0088	95.1835	460	3	415	2	45	1	99.7596	90.2174	94.7489	449	14	398	12	51	2	99.5	88.6414	93.7574	457	6	403	5	54	1	99.7525	88.1838	93.6121	447	16	402	14	45	2	99.505	89.9329	94.4771	458	5	405	4	53	1	99.7537	88.4279	93.75	456	7	410	6	46	1	99.7567	89.9123	94.579	423	40	382	36	41	4	98.9637	90.3073	94.4376	448	15	401	13	47	2	99.5037	89.5089	94.2421	462	1	423	0	39	1	99.7642	91.5584	95.4853
18706	AT3G50370	393	10	359	9	34	1	99.7222	91.3486	95.3519	398	5	361	4	37	1	99.7238	90.7035	95	339	64	308	58	31	6	98.0892	90.8555	94.3338	387	16	352	14	35	2	99.435	90.9561	95.0067	340	63	308	57	32	6	98.0892	90.5882	94.1896	321	82	291	74	30	8	97.3244	90.6542	93.871	381	22	349	20	32	2	99.4302	91.601	95.3552	383	20	343	17	40	3	99.1329	89.5561	94.1015	389	14	354	12	35	2	99.4382	91.0026	95.0336	382	21	344	18	38	3	99.1354	90.0524	94.3759	389	14	347	12	42	2	99.4269	89.2031	94.0379	364	39	322	34	42	5	98.4709	88.4615	93.1983
18707	AT3G50373	420	10	384	9	36	1	99.7403	91.4286	95.4037	412	18	373	16	39	2	99.4667	90.534	94.7903	257	173	234	158	23	15	93.9759	91.0506	92.4901	416	14	373	12	43	2	99.4667	89.6635	94.311	403	27	354	23	49	4	98.8827	87.8412	93.0355	313	117	280	104	33	13	95.5631	89.4569	92.4092	372	58	334	52	38	6	98.2353	89.7849	93.8202	304	126	274	113	30	13	95.4704	90.1316	92.7242	407	23	372	21	35	2	99.4652	91.4005	95.2625	400	30	366	27	34	3	99.187	91.5	95.1886	425	5	383	4	42	1	99.7396	90.1176	94.6848	421	9	377	8	44	1	99.7354	89.5487	94.368
18708	AT3G50380	385	48	353	44	32	4	98.8796	91.6883	95.1482	353	80	324	73	29	7	97.8852	91.7847	94.7368	338	95	297	83	41	12	96.1165	87.8698	91.8083	360	73	330	67	30	6	98.2143	91.6667	94.8276	423	10	382	9	41	1	99.7389	90.3073	94.7891	431	2	383	1	48	1	99.7396	88.8631	93.9877	425	8	387	7	38	1	99.7423	91.0588	95.203	417	16	373	14	44	2	99.4667	89.4484	94.1919	421	12	383	10	38	2	99.4805	90.9739	95.0372	272	161	241	142	31	19	92.6923	88.6029	90.6015	432	1	388	0	44	1	99.7429	89.8148	94.5189	398	35	364	32	34	3	99.1826	91.4573	95.1634
18709	AT3G50390	609	19	537	16	72	3	99.4444	88.1773	93.4726	626	2	556	1	70	1	99.8205	88.8179	93.9983	608	20	538	17	70	3	99.4455	88.4868	93.6466	626	2	561	1	65	1	99.8221	89.6166	94.4444	560	68	514	62	46	6	98.8462	91.7857	95.1852	600	28	544	25	56	3	99.4516	90.6667	94.8561	606	22	542	19	64	3	99.4495	89.4389	94.179	532	96	470	84	62	12	97.5104	88.3459	92.7022	428	200	390	182	38	18	95.5882	91.1215	93.3014	601	27	535	24	66	3	99.4424	89.0183	93.9421	623	5	550	4	73	1	99.8185	88.2825	93.6968	602	26	545	23	57	3	99.4526	90.5316	94.7826
18710	AT3G50400	363	2	320	1	43	1	99.6885	88.1543	93.5673	355	10	319	8	36	2	99.3769	89.8592	94.3787	360	5	330	4	30	1	99.6979	91.6667	95.5137	326	39	297	35	29	4	98.6711	91.1043	94.7368	353	12	318	10	35	2	99.375	90.085	94.5022	342	23	309	20	33	3	99.0385	90.3509	94.4954	345	20	309	17	36	3	99.0385	89.5652	94.0639	358	7	325	6	33	1	99.6933	90.7821	95.0292	291	74	265	67	26	7	97.4265	91.0653	94.1385	223	142	203	129	20	13	93.9815	91.0314	92.4829	349	16	313	14	36	2	99.3651	89.6848	94.2771	348	17	313	15	35	2	99.3651	89.9425	94.4193
18711	AT3G50410	642	3	589	2	53	1	99.8305	91.7445	95.6169	618	27	561	24	57	3	99.4681	90.7767	94.9239	636	9	573	8	63	1	99.8258	90.0943	94.7107	638	7	567	6	71	1	99.8239	88.8715	94.0299	635	10	580	9	55	1	99.8279	91.3386	95.3947	614	31	542	27	72	4	99.2674	88.2736	93.4483	625	20	558	17	67	3	99.4652	89.28	94.0978	612	33	548	29	64	4	99.2754	89.5425	94.1581	489	156	442	141	47	15	96.7177	90.3885	93.4461	640	5	571	4	69	1	99.8252	89.2188	94.2244	433	212	386	189	47	23	94.3765	89.1455	91.6865	641	4	576	3	65	1	99.8267	89.8596	94.5813
18712	AT3G50420	265	109	234	96	31	13	94.7368	88.3019	91.4062	301	73	272	65	29	8	97.1429	90.3654	93.6317	370	4	327	3	43	1	99.6951	88.3784	93.6963	361	13	323	11	38	2	99.3846	89.4737	94.1691	315	59	286	53	29	6	97.9452	90.7937	94.2339	372	2	337	1	35	1	99.7041	90.5914	94.9296	362	12	332	11	30	1	99.6997	91.7127	95.5396	362	12	325	10	37	2	99.3884	89.779	94.3396	364	10	334	9	30	1	99.7015	91.7582	95.5651	252	122	224	108	28	14	94.1176	88.8889	91.4286	363	11	329	9	34	2	99.3958	90.6336	94.8127	337	37	306	33	31	4	98.7097	90.8012	94.5904
18713	AT3G50430	506	2	457	1	49	1	99.7817	90.3162	94.8133	483	25	439	22	44	3	99.3213	90.8903	94.9189	505	3	452	2	53	1	99.7792	89.505	94.3633	488	20	429	17	59	3	99.3056	87.9098	93.2609	494	14	447	12	47	2	99.5546	90.4858	94.8038	497	11	448	9	49	2	99.5556	90.1408	94.6146	484	24	443	21	41	3	99.3274	91.5289	95.2688	436	72	392	64	44	8	98	89.9083	93.7799	477	31	427	27	50	4	99.0719	89.5178	94.0529	386	122	354	111	32	11	96.9863	91.7098	94.2743	357	151	318	134	39	17	94.9254	89.0756	91.9075	497	11	450	9	47	2	99.5575	90.5433	94.8367
18714	AT3G50440	446	15	408	13	38	2	99.5122	91.4798	95.3271	298	163	264	144	34	19	93.2862	88.5906	90.8778	438	23	386	20	52	3	99.2288	88.1279	93.3495	424	37	381	33	43	4	98.961	89.8585	94.1904	429	32	391	29	38	3	99.2386	91.1422	95.0182	408	53	370	48	38	5	98.6667	90.6863	94.5083	392	69	353	62	39	7	98.0556	90.051	93.883	437	24	393	21	44	3	99.2424	89.9314	94.3577	434	27	390	24	44	3	99.2366	89.8618	94.3168	368	93	332	83	36	10	97.076	90.2174	93.5211	354	107	312	94	42	13	96	88.1356	91.8999	349	112	311	99	38	13	95.9877	89.1117	92.422
18715	AT3G50450	215	209	196	191	19	18	91.5888	91.1628	91.3753	357	67	321	60	36	7	97.8659	89.916	93.7226	400	24	357	21	43	3	99.1667	89.25	93.9474	419	5	379	4	40	1	99.7368	90.4535	94.8686	369	55	336	50	33	5	98.5337	91.0569	94.6479	360	64	321	57	39	7	97.8659	89.1667	93.314	404	20	364	18	40	2	99.4536	90.099	94.5455	375	49	330	43	45	6	98.2143	88	92.827	391	33	351	29	40	4	98.8732	89.7698	94.1019	412	12	368	10	44	2	99.4595	89.3204	94.1176	415	9	375	8	40	1	99.734	90.3614	94.8167	375	49	339	44	36	5	98.5465	90.4	94.2976
18716	AT3G50460	337	23	299	20	38	3	99.0066	88.724	93.5837	329	31	299	28	30	3	99.0066	90.8815	94.7702	334	26	299	23	35	3	99.0066	89.521	94.0252	292	68	258	60	34	8	96.9925	88.3562	92.4731	359	1	321	0	38	1	99.6894	89.415	94.2731	316	44	283	39	33	5	98.2639	89.557	93.7086	344	16	311	14	33	2	99.361	90.407	94.6728	336	24	309	22	27	2	99.3569	91.9643	95.5178	300	60	271	54	29	6	97.8339	90.3333	93.9341	345	15	304	13	41	2	99.3464	88.1159	93.3948	353	7	321	6	32	1	99.6894	90.9348	95.1111	313	47	287	43	26	4	98.6254	91.6933	95.0331
18717	AT3G50470	422	4	380	3	42	1	99.7375	90.0474	94.6451	377	49	341	44	36	5	98.5549	90.4509	94.3292	400	26	355	23	45	3	99.162	88.75	93.6675	423	3	378	2	45	1	99.7361	89.3617	94.2643	402	24	365	21	37	3	99.1848	90.796	94.8052	389	37	356	33	33	4	98.8889	91.5167	95.0601	386	40	352	36	34	4	98.8764	91.1917	94.8787	392	34	346	30	46	4	98.8571	88.2653	93.2615	408	18	373	16	35	2	99.4667	91.4216	95.2746	394	32	356	28	38	4	98.8889	90.3553	94.4297	362	64	330	58	32	6	98.2143	91.1602	94.5559	209	217	184	191	25	26	87.619	88.0383	87.8282
18718	AT3G50480	414	13	376	11	38	2	99.4709	90.8213	94.9495	416	11	381	10	35	1	99.7382	91.5865	95.4887	426	1	388	0	38	1	99.7429	91.0798	95.2147	397	30	354	26	43	4	98.8827	89.1688	93.7748	261	166	236	150	25	16	93.6508	90.4215	92.0078	410	17	364	15	46	2	99.4536	88.7805	93.8144	426	1	375	0	51	1	99.734	88.0282	93.5162	424	3	373	2	51	1	99.7326	87.9717	93.4837	426	1	384	0	42	1	99.7403	90.1408	94.6979	417	10	380	9	37	1	99.7375	91.1271	95.2381	408	19	371	17	37	2	99.4638	90.9314	95.0064	418	9	376	8	42	1	99.7347	89.9522	94.5912
18719	AT3G50500	377	60	343	54	34	6	98.2808	90.9814	94.4904	322	115	284	101	38	14	95.302	88.1988	91.6129	403	34	368	31	35	3	99.1914	91.3151	95.0904	409	28	365	25	44	3	99.1848	89.2421	93.9511	408	29	362	25	46	4	98.9071	88.7255	93.5401	393	44	358	40	35	4	98.895	91.0941	94.8344	390	47	345	41	45	6	98.2906	88.4615	93.1174	434	3	385	2	49	1	99.7409	88.7097	93.9024	413	24	372	21	41	3	99.2	90.0726	94.4162	400	37	359	33	41	4	98.8981	89.75	94.1022	395	42	354	37	41	5	98.6072	89.6203	93.8992	417	20	371	17	46	3	99.1979	88.9688	93.8053
18720	AT3G50505	336	0	305	0	31	0	100	90.7738	95.1638	325	11	297	10	28	1	99.6644	91.3846	95.3451	307	29	275	26	32	3	98.9209	89.5765	94.0171	331	5	300	4	31	1	99.6678	90.6344	94.9367	333	3	302	2	31	1	99.67	90.6907	94.9686	326	10	287	8	39	2	99.308	88.0368	93.3333	263	73	236	65	27	8	96.7213	89.7338	93.0966	290	46	255	40	35	6	97.7011	87.931	92.559	332	4	296	3	36	1	99.6633	89.1566	94.1176	323	13	292	11	31	2	99.3197	90.4025	94.6515	327	9	299	8	28	1	99.6667	91.4373	95.3748	334	2	307	1	27	1	99.6753	91.9162	95.6386
18721	AT3G50510	476	10	419	8	57	2	99.5249	88.0252	93.4225	484	2	443	1	41	1	99.7748	91.5289	95.4741	477	9	423	7	54	2	99.5294	88.6792	93.7916	459	27	416	24	43	3	99.284	90.6318	94.7608	468	18	421	16	47	2	99.5272	89.9573	94.5006	347	139	306	122	41	17	94.7368	88.1844	91.3433	440	46	389	40	51	6	98.481	88.4091	93.1737	467	19	412	16	55	3	99.2771	88.2227	93.424	390	96	358	88	32	8	97.8142	91.7949	94.709	483	3	429	2	54	1	99.7674	88.8199	93.9759	466	20	414	17	52	3	99.2806	88.8412	93.7712	479	7	432	6	47	1	99.7691	90.1879	94.7368
18722	AT3G50520	130	108	117	97	13	11	91.4062	90	90.6977	218	20	194	17	24	3	98.4772	88.9908	93.494	140	98	124	86	16	12	91.1765	88.5714	89.8551	154	84	139	76	15	8	94.5578	90.2597	92.3588	119	119	107	107	12	12	89.916	89.916	89.916	169	69	150	61	19	8	94.9367	88.7574	91.7431	141	97	128	88	13	9	93.4307	90.7801	92.0863	200	38	181	34	19	4	97.8378	90.5	94.026	150	88	136	79	14	9	93.7931	90.6667	92.2034	212	26	188	23	24	3	98.4293	88.6792	93.3002	157	81	142	73	15	8	94.6667	90.4459	92.5081	138	100	126	91	12	9	93.3333	91.3043	92.3077
18723	AT3G50530	497	4	437	3	60	1	99.7717	87.9276	93.4759	386	115	345	102	41	13	96.3687	89.3782	92.7419	470	31	417	27	53	4	99.0499	88.7234	93.6027	409	92	362	81	47	11	97.0509	88.5086	92.5831	484	17	442	15	42	2	99.5495	91.3223	95.2586	498	3	452	2	46	1	99.7792	90.7631	95.0578	487	14	446	12	41	2	99.5536	91.5811	95.4011	496	5	455	4	41	1	99.7807	91.7339	95.5882	496	5	446	4	50	1	99.7763	89.9194	94.5917	498	3	457	2	41	1	99.7817	91.7671	95.6067	485	16	440	14	45	2	99.5475	90.7216	94.9299	499	2	454	1	45	1	99.7802	90.982	95.1782
18724	AT3G50540	185	139	162	122	23	17	90.5028	87.5676	89.011	165	159	148	142	17	17	89.697	89.697	89.697	232	92	207	82	25	10	95.3917	89.2241	92.2049	174	150	158	136	16	14	91.8605	90.8046	91.3295	199	125	182	114	17	11	94.3005	91.4573	92.8571	278	46	253	42	25	4	98.4436	91.0072	94.5794	249	75	222	67	27	8	96.5217	89.1566	92.6931	199	125	182	114	17	11	94.3005	91.4573	92.8571	125	199	112	179	13	20	84.8485	89.6	87.1595	237	87	211	77	26	10	95.4751	89.0295	92.1397	200	124	182	113	18	11	94.3005	91	92.6209	253	71	231	64	22	7	97.0588	91.3043	94.0937
18725	AT3G50550	297	26	269	23	28	3	98.8971	90.5724	94.5518	195	128	175	115	20	13	93.0851	89.7436	91.3838	304	19	276	17	28	2	99.2806	90.7895	94.8454	267	56	244	51	23	5	97.992	91.3858	94.5736	189	134	171	121	18	13	92.9348	90.4762	91.689	295	28	263	25	32	3	98.8722	89.1525	93.7611	253	70	225	62	28	8	96.5665	88.9328	92.5926	150	173	134	155	16	18	88.1579	89.3333	88.7417	235	88	209	78	26	10	95.4338	88.9362	92.0705	212	111	189	99	23	12	94.0299	89.1509	91.5254	234	89	214	81	20	8	96.3964	91.453	93.8596	119	204	105	181	14	23	82.0312	88.2353	85.0202
18726	AT3G50560	394	6	351	5	43	1	99.7159	89.0863	94.1019	390	10	343	8	47	2	99.4203	87.9487	93.3333	392	8	345	7	47	1	99.711	88.0102	93.4959	310	90	285	82	25	8	97.2696	91.9355	94.5274	393	7	354	6	39	1	99.7183	90.0763	94.6524	389	11	353	10	36	1	99.7175	90.7455	95.0202	388	12	351	10	37	2	99.4334	90.4639	94.7368	396	4	353	3	43	1	99.7175	89.1414	94.1333	374	26	335	23	39	3	99.1124	89.5722	94.1011	280	120	249	107	31	13	95.0382	88.9286	91.8819	384	16	352	14	32	2	99.435	91.6667	95.393	366	34	334	31	32	3	99.1098	91.2568	95.0213
18727	AT3G50570	446	10	405	9	41	1	99.7537	90.8072	95.0704	433	23	389	20	44	3	99.2347	89.8383	94.303	454	2	416	1	38	1	99.7602	91.63	95.5224	383	73	345	65	38	8	97.7337	90.0783	93.75	428	28	387	25	41	3	99.2308	90.4206	94.621	440	16	401	14	39	2	99.5037	91.1364	95.1364	432	24	382	21	50	3	99.2208	88.4259	93.5129	422	34	377	30	45	4	98.9501	89.3365	93.8979	412	44	376	40	36	4	98.9474	91.2621	94.9495	421	35	385	32	36	3	99.2268	91.4489	95.1792	419	37	377	33	42	4	98.9501	89.9761	94.25	398	58	353	51	45	7	98.0556	88.6935	93.1398
18728	AT3G50580	585	15	519	13	66	2	99.6161	88.7179	93.8517	590	10	532	9	58	1	99.8124	90.1695	94.7462	559	41	498	36	61	5	99.006	89.0877	93.7853	530	70	478	63	52	7	98.5567	90.1887	94.1872	568	32	516	29	52	3	99.422	90.8451	94.9402	567	33	505	29	62	4	99.2141	89.0653	93.8662	573	27	508	23	65	4	99.2188	88.6562	93.6406	593	7	543	6	50	1	99.8162	91.5683	95.5145	512	88	451	77	61	11	97.619	88.0859	92.6078	583	17	521	15	62	2	99.6176	89.3654	94.2134	570	30	517	27	53	3	99.4231	90.7018	94.8624	569	31	500	27	69	4	99.2063	87.8735	93.1966
18729	AT3G50590	203	147	180	130	23	17	91.3706	88.67	90	334	16	299	14	35	2	99.3355	89.521	94.1732	335	15	302	13	33	2	99.3421	90.1493	94.5227	289	61	265	56	24	5	98.1481	91.6955	94.8122	336	14	296	12	40	2	99.3289	88.0952	93.3754	319	31	288	27	31	4	98.6301	90.2821	94.2717	319	31	282	27	37	4	98.6014	88.4013	93.2231	250	100	228	91	22	9	96.2025	91.2	93.6345	287	63	257	56	30	7	97.3485	89.547	93.2849	289	61	264	55	25	6	97.7778	91.3495	94.4544	316	34	280	30	36	4	98.5915	88.6076	93.3333	254	96	229	86	25	10	95.8159	90.1575	92.9006
18730	AT3G50610	499	96	451	86	48	10	97.8308	90.3808	93.9583	518	77	464	69	54	8	98.3051	89.5753	93.7374	313	282	285	257	28	25	91.9355	91.0543	91.4928	550	45	504	41	46	4	99.2126	91.6364	95.2741	537	58	474	51	63	7	98.5447	88.2682	93.1238	570	25	518	22	52	3	99.4242	90.8772	94.9588	457	138	416	125	41	13	96.9697	91.0284	93.9052	367	228	330	205	37	23	93.4844	89.9183	91.6667	582	13	523	11	59	2	99.619	89.8625	94.4896	563	32	509	28	54	4	99.2203	90.4085	94.6097	519	76	469	68	50	8	98.3229	90.3661	94.1767	342	253	307	227	35	26	92.1922	89.7661	90.963
18731	AT3G50620	373	37	331	32	42	5	98.5119	88.7399	93.3709	374	36	331	31	43	5	98.5119	88.5027	93.2394	258	152	231	136	27	16	93.5223	89.5349	91.4851	373	37	334	33	39	4	98.8166	89.5442	93.9522	365	45	331	40	34	5	98.5119	90.6849	94.4365	405	5	368	4	37	1	99.729	90.8642	95.0904	378	32	339	28	39	4	98.8338	89.6825	94.0361	394	16	350	14	44	2	99.4318	88.8325	93.8338	376	34	345	31	31	3	99.1379	91.7553	95.3039	347	63	308	56	39	7	97.7778	88.7608	93.0514	293	117	259	103	34	14	94.8718	88.3959	91.5194	378	32	333	28	45	4	98.8131	88.0952	93.1469
18732	AT3G50630	314	50	276	44	38	6	97.8723	87.8981	92.6174	310	54	277	48	33	6	97.8799	89.3548	93.4233	244	120	216	106	28	14	93.913	88.5246	91.1392	362	2	330	1	32	1	99.6979	91.1602	95.2381	336	28	303	25	33	3	99.0196	90.1786	94.3925	324	40	295	36	29	4	98.6622	91.0494	94.703	321	43	292	39	29	4	98.6486	90.9657	94.6515	340	24	311	21	29	3	99.0446	91.4706	95.107	314	50	287	45	27	5	98.2877	91.4013	94.7195	326	38	292	34	34	4	98.6486	89.5706	93.8907	303	61	275	55	28	6	97.8648	90.7591	94.1781	334	30	302	27	32	3	99.0164	90.4192	94.5227
18733	AT3G50640	391	15	353	13	38	2	99.4366	90.2813	94.6381	351	55	317	49	34	6	98.1424	90.3134	94.0653	405	1	370	0	35	1	99.7305	91.358	95.3608	402	4	368	3	34	1	99.729	91.5423	95.4604	402	4	368	3	34	1	99.729	91.5423	95.4604	390	16	348	14	42	2	99.4286	89.2308	94.0541	283	123	260	113	23	10	96.2963	91.8728	94.0325	398	8	365	7	33	1	99.7268	91.7085	95.5497	393	13	356	11	37	2	99.4413	90.5852	94.8069	394	12	351	10	43	2	99.4334	89.0863	93.9759	265	141	235	125	30	16	93.6255	88.6792	91.0853	388	18	342	15	46	3	99.1304	88.1443	93.3151
18734	AT3G50650	861	15	759	13	102	2	99.7372	88.1533	93.5882	852	24	783	22	69	2	99.7452	91.9014	95.6628	807	69	735	62	72	7	99.0566	91.0781	94.8999	853	23	774	20	79	3	99.6139	90.7386	94.9693	790	86	710	77	80	9	98.7483	89.8734	94.1021	837	39	748	34	89	5	99.336	89.3668	94.0881	863	13	764	11	99	2	99.7389	88.5284	93.7999	825	51	739	45	86	6	99.1946	89.5758	94.1401	767	109	679	96	88	13	98.1214	88.5267	93.0775	859	17	776	15	83	2	99.7429	90.3376	94.8076	863	13	783	11	80	2	99.7452	90.73	95.0243	875	1	771	0	104	1	99.8705	88.1143	93.6248
18735	AT3G50660	358	8	323	7	35	1	99.6914	90.2235	94.7214	360	6	325	5	35	1	99.6933	90.2778	94.7522	360	6	322	5	38	1	99.6904	89.4444	94.2899	354	12	320	10	34	2	99.3789	90.3955	94.6746	360	6	324	5	36	1	99.6923	90	94.5985	321	45	295	41	26	4	98.6622	91.9003	95.1613	357	9	319	8	38	1	99.6875	89.3557	94.2393	366	0	333	0	33	0	100	90.9836	95.279	362	4	318	3	44	1	99.6865	87.8453	93.3921	348	18	315	16	33	2	99.3691	90.5172	94.7368	359	7	323	6	36	1	99.6914	89.9721	94.5827	362	4	332	3	30	1	99.6997	91.7127	95.5396
18736	AT3G50665	315	6	281	5	34	1	99.6454	89.2063	94.1374	319	2	283	1	36	1	99.6479	88.7147	93.864	229	92	207	83	22	9	95.8333	90.393	93.0337	298	23	267	20	31	3	98.8889	89.5973	94.0141	320	1	294	0	26	1	99.661	91.875	95.6098	313	8	282	7	31	1	99.6466	90.0958	94.6309	320	1	283	0	37	1	99.6479	88.4375	93.7086	266	55	237	49	29	6	97.5309	89.0977	93.1238	313	8	278	7	35	1	99.6416	88.8179	93.9189	304	17	276	15	28	2	99.2806	90.7895	94.8454	170	151	150	133	20	18	89.2857	88.2353	88.7574	318	3	280	2	38	1	99.6441	88.0503	93.4891
18737	AT3G50670	416	15	381	13	35	2	99.4778	91.5865	95.3692	427	4	385	3	42	1	99.7409	90.1639	94.7109	428	3	377	2	51	1	99.7354	88.0841	93.5484	426	5	377	4	49	1	99.7354	88.4977	93.7811	427	4	376	3	51	1	99.7347	88.0562	93.5323	429	2	390	1	39	1	99.7442	90.9091	95.122	426	5	380	4	46	1	99.7375	89.2019	94.176	428	3	377	2	51	1	99.7354	88.0841	93.5484	374	57	333	50	41	7	97.9412	89.0374	93.2773	375	56	336	50	39	6	98.2456	89.6	93.7238	389	42	350	37	39	5	98.5915	89.9743	94.086	373	58	331	51	42	7	97.929	88.7399	93.1083
18738	AT3G50685	509	0	453	0	56	0	100	88.998	94.1788	447	62	397	55	50	7	98.2673	88.8143	93.302	476	33	425	29	51	4	99.0676	89.2857	93.9227	480	29	430	26	50	3	99.3072	89.5833	94.195	479	30	433	27	46	3	99.3119	90.3967	94.6448	482	27	443	24	39	3	99.3274	91.9087	95.4741	483	26	433	23	50	3	99.3119	89.648	94.2329	422	87	383	79	39	8	97.954	90.7583	94.2189	492	17	434	15	58	2	99.5413	88.2114	93.5345	471	38	421	33	50	5	98.8263	89.3843	93.8685	472	37	430	33	42	4	99.0783	91.1017	94.9227	477	32	438	29	39	3	99.3197	91.8239	95.4248
18739	AT3G50690	500	31	440	27	60	4	99.0991	88	93.2203	504	27	461	24	43	3	99.3534	91.4683	95.2479	512	19	460	17	52	2	99.5671	89.8438	94.4559	508	23	457	20	51	3	99.3478	89.9606	94.4215	497	34	443	30	54	4	99.1051	89.1348	93.8559	373	158	336	142	37	16	95.4545	90.0804	92.6897	508	23	451	20	57	3	99.3392	88.7795	93.763	494	37	448	33	46	4	99.115	90.6883	94.7146	490	41	435	36	55	5	98.8636	88.7755	93.5484	518	13	473	11	45	2	99.5789	91.3127	95.2669	417	114	368	100	49	14	96.3351	88.2494	92.1151	332	199	302	181	30	18	94.375	90.9639	92.638
18740	AT3G50700	429	4	382	3	47	1	99.7389	89.0443	94.0887	413	20	365	17	48	3	99.1848	88.3777	93.4699	430	3	385	2	45	1	99.7409	89.5349	94.3627	430	3	384	2	46	1	99.7403	89.3023	94.2331	259	174	228	153	31	21	91.5663	88.0309	89.7638	430	3	393	2	37	1	99.7462	91.3953	95.3883	432	1	388	0	44	1	99.7429	89.8148	94.5189	430	3	382	2	48	1	99.7389	88.8372	93.9729	428	5	381	4	47	1	99.7382	89.0187	94.0741	393	40	351	35	42	5	98.5955	89.313	93.725	414	19	365	16	49	3	99.1848	88.1643	93.3504	421	12	383	10	38	2	99.4805	90.9739	95.0372
18741	AT3G50710	237	240	216	218	21	22	90.7563	91.1392	90.9474	348	129	316	117	32	12	96.3415	90.8046	93.4911	462	15	416	13	46	2	99.5215	90.0433	94.5455	436	41	391	36	45	5	98.7374	89.6789	93.9904	426	51	380	45	46	6	98.4456	89.2019	93.5961	399	78	352	68	47	10	97.2376	88.2206	92.5099	214	263	193	237	21	26	88.1279	90.1869	89.1455	447	30	400	26	47	4	99.0099	89.4855	94.0071	184	293	164	261	20	32	83.6735	89.1304	86.3158	290	187	256	165	34	22	92.0863	88.2759	90.1408	427	50	384	44	43	6	98.4615	89.9297	94.0024	454	23	412	20	42	3	99.2771	90.7489	94.8216
18742	AT3G50720	249	107	226	97	23	10	95.7627	90.7631	93.1959	351	5	322	4	29	1	99.6904	91.7379	95.549	336	20	306	18	30	2	99.3506	91.0714	95.0311	349	7	315	6	34	1	99.6835	90.2579	94.7368	352	4	322	3	30	1	99.6904	91.4773	95.4074	352	4	313	3	39	1	99.6815	88.9205	93.994	346	10	305	8	41	2	99.3485	88.1503	93.415	349	7	310	6	39	1	99.6785	88.8252	93.9394	333	23	298	20	35	3	99.0033	89.4895	94.0063	354	2	316	1	38	1	99.6845	89.2655	94.1878	349	7	313	6	36	1	99.6815	89.6848	94.4193	354	2	321	1	33	1	99.6894	90.678	94.9704
18743	AT3G50730	338	10	306	9	32	1	99.6743	90.5325	94.8837	319	29	292	26	27	3	98.9831	91.5361	95.114	343	5	305	4	38	1	99.6732	88.9213	93.9908	340	8	304	7	36	1	99.6721	89.4118	94.2636	225	123	204	112	21	11	94.8837	90.6667	92.7273	339	9	306	8	33	1	99.6743	90.2655	94.7368	331	17	304	15	27	2	99.3464	91.8429	95.4474	338	10	298	8	40	2	99.3333	88.1657	93.4169	301	47	270	42	31	5	98.1818	89.701	93.75	343	5	304	4	39	1	99.6721	88.6297	93.8272	325	23	295	20	30	3	98.9933	90.7692	94.703	317	31	282	27	35	4	98.6014	88.959	93.5323
18744	AT3G50740	713	21	630	18	83	3	99.5261	88.359	93.6107	723	11	644	9	79	2	99.6904	89.0733	94.0833	719	15	642	13	77	2	99.6894	89.2907	94.204	706	28	643	25	63	3	99.5356	91.0765	95.1183	711	23	642	20	69	3	99.5349	90.2954	94.6903	725	9	658	8	67	1	99.8483	90.7586	95.0867	719	15	648	13	71	2	99.6923	90.1252	94.6676	481	253	433	227	48	26	94.3355	90.0208	92.1277	659	75	580	66	79	9	98.472	88.0121	92.9487	704	30	625	26	79	4	99.3641	88.7784	93.7734	667	67	605	60	62	7	98.8562	90.7046	94.6052	493	241	445	217	48	24	94.8827	90.2637	92.5156
18745	AT3G50750	424	52	374	45	50	7	98.1627	88.2075	92.9193	430	46	383	41	47	5	98.7113	89.0698	93.643	360	116	330	106	30	10	97.0588	91.6667	94.2857	449	27	405	24	44	3	99.2647	90.2004	94.5158	468	8	418	7	50	1	99.7613	89.3162	94.2503	474	2	422	1	52	1	99.7636	89.0295	94.0914	427	49	390	44	37	5	98.7342	91.3349	94.8905	428	48	383	42	45	6	98.4576	89.486	93.7576	417	59	373	52	44	7	98.1579	89.4484	93.601	430	46	381	40	49	6	98.4496	88.6047	93.2681	311	165	280	148	31	17	94.2761	90.0322	92.1053	467	9	412	7	55	2	99.5169	88.2227	93.5301
18746	AT3G50760	716	9	639	8	77	1	99.8438	89.2458	94.2478	716	9	643	8	73	1	99.8447	89.8045	94.5588	709	16	632	14	77	2	99.6845	89.1396	94.1176	618	107	549	95	69	12	97.861	88.835	93.1298	718	7	648	6	70	1	99.8459	90.2507	94.8061	653	72	596	65	57	7	98.8391	91.2711	94.9045	721	4	658	3	63	1	99.8483	91.2621	95.3623	721	4	635	3	86	1	99.8428	88.0721	93.5888	721	4	660	3	61	1	99.8487	91.5395	95.5137	706	19	621	16	85	3	99.5192	87.9603	93.3835	716	9	637	8	79	1	99.8433	88.9665	94.0916	547	178	499	162	48	16	96.8932	91.2249	93.9736
18747	AT3G50770	326	123	290	109	36	14	95.3947	88.9571	92.0635	445	4	399	3	46	1	99.75	89.6629	94.4379	404	45	359	40	45	5	98.6264	88.8614	93.4896	437	12	387	10	50	2	99.4859	88.5584	93.7046	204	245	186	223	18	22	89.4231	91.1765	90.2913	353	96	311	84	42	12	96.2848	88.102	92.0118	379	70	346	63	33	7	98.017	91.2929	94.5355	391	58	346	51	45	7	98.017	88.491	93.0108	393	56	353	50	40	6	98.3287	89.8219	93.883	448	1	404	0	44	1	99.7531	90.1786	94.7245	379	70	336	62	43	8	97.6744	88.6544	92.9461	383	66	340	58	43	8	97.7011	88.7728	93.0233
18748	AT3G50780	387	118	348	106	39	12	96.6667	89.9225	93.1727	499	6	454	5	45	1	99.7802	90.982	95.1782	504	1	460	0	44	1	99.7831	91.2698	95.3368	496	9	451	8	45	1	99.7788	90.9274	95.1477	411	94	375	85	36	9	97.6562	91.2409	94.3396	496	9	438	7	58	2	99.5455	88.3065	93.5897	490	15	434	13	56	2	99.5413	88.5714	93.7365	502	3	461	2	41	1	99.7835	91.8327	95.6432	436	69	395	62	41	7	98.2587	90.5963	94.2721	480	25	423	22	57	3	99.2958	88.125	93.3775	495	10	450	9	45	1	99.7783	90.9091	95.1374	485	20	433	17	52	3	99.3119	89.2784	94.0282
18749	AT3G50790	420	95	379	85	41	10	97.4293	90.2381	93.6959	459	56	408	49	51	7	98.3133	88.8889	93.3638	508	7	462	6	46	1	99.784	90.9449	95.1596	494	21	449	19	45	2	99.5565	90.8907	95.0265	401	114	360	102	41	12	96.7742	89.7756	93.1436	480	35	428	31	52	4	99.0741	89.1667	93.8596	424	91	375	80	49	11	97.1503	88.4434	92.5926	503	12	454	10	49	2	99.5614	90.2584	94.682	500	15	455	13	45	2	99.5624	91	95.0888	498	17	453	15	45	2	99.5604	90.9639	95.0682	504	11	452	9	52	2	99.5595	89.6825	94.3633	507	8	463	7	44	1	99.7845	91.3215	95.3656
18750	AT3G50800	490	53	436	47	54	6	98.6425	88.9796	93.5622	521	22	464	19	57	3	99.3576	89.0595	93.9271	445	98	398	87	47	11	97.3105	89.4382	93.2084	530	13	480	11	50	2	99.5851	90.566	94.8617	520	23	473	20	47	3	99.3697	90.9615	94.9799	533	10	486	9	47	1	99.7947	91.182	95.2941	539	4	491	3	48	1	99.7967	91.0946	95.2473	447	96	403	86	44	10	97.5787	90.1566	93.7209	527	16	470	14	57	2	99.5763	89.1841	94.0941	532	11	470	9	62	2	99.5763	88.3459	93.6255	540	3	478	2	62	1	99.7912	88.5185	93.8175	316	227	287	206	29	21	93.1818	90.8228	91.9872
18751	AT3G50808	87	272	80	250	7	22	78.4314	91.954	84.6561	116	243	103	217	13	26	79.845	88.7931	84.0816	76	283	68	254	8	29	70.1031	89.4737	78.6127	74	285	66	255	8	30	68.75	89.1892	77.6471	147	212	134	194	13	18	88.1579	91.1565	89.6321	86	273	75	241	11	32	70.0935	87.2093	77.7202	125	234	114	214	11	20	85.0746	91.2	88.0309	270	89	243	80	27	9	96.4286	90	93.1034	219	140	199	127	20	13	93.8679	90.8676	92.3434	150	209	135	189	15	20	87.0968	90	88.5246	301	58	276	53	25	5	98.2206	91.6944	94.8454	73	286	64	252	9	34	65.3061	87.6712	74.8538
18752	AT3G50810	313	49	276	43	37	6	97.8723	88.1789	92.7731	360	2	317	1	43	1	99.6855	88.0556	93.5103	360	2	318	1	42	1	99.6865	88.3333	93.6672	329	33	289	29	40	4	98.6348	87.8419	92.926	350	12	321	11	29	1	99.6894	91.7143	95.5357	317	45	284	40	33	5	98.2699	89.5899	93.7294	353	9	312	7	41	2	99.3631	88.3853	93.5532	352	10	320	9	32	1	99.6885	90.9091	95.0966	357	5	314	4	43	1	99.6825	87.9552	93.4524	339	23	309	20	30	3	99.0385	91.1504	94.9309	351	11	311	9	40	2	99.361	88.604	93.6747	359	3	328	2	31	1	99.696	91.3649	95.3488
18753	AT3G50820	449	8	404	7	45	1	99.7531	89.9777	94.6136	369	88	337	80	32	8	97.6812	91.3279	94.3978	332	125	299	112	33	13	95.8333	90.0602	92.8571	454	3	412	2	42	1	99.7579	90.7489	95.0404	454	3	401	2	53	1	99.7512	88.326	93.6916	277	180	252	163	25	17	93.6803	90.9747	92.3077	441	16	395	14	46	2	99.4962	89.5692	94.2721	450	7	399	6	51	1	99.75	88.6667	93.8824	429	28	382	24	47	4	98.9637	89.0443	93.7423	433	24	392	21	41	3	99.2405	90.5312	94.686	453	4	399	3	54	1	99.75	88.0795	93.5522	448	9	409	8	39	1	99.7561	91.2946	95.338
18754	AT3G50825	408	10	363	8	45	2	99.4521	88.9706	93.9198	416	2	373	1	43	1	99.7326	89.6635	94.4304	397	21	361	19	36	2	99.449	90.932	95	409	9	363	8	46	1	99.7253	88.7531	93.9198	374	44	342	40	32	4	98.8439	91.4439	95	352	66	322	60	30	6	98.1707	91.4773	94.7059	390	28	357	25	33	3	99.1667	91.5385	95.2	416	2	382	1	34	1	99.7389	91.8269	95.6195	418	0	377	0	41	0	100	90.1914	94.8428	379	39	336	34	43	5	98.5337	88.6544	93.3333	410	8	371	7	39	1	99.7312	90.4878	94.8849	408	10	365	8	43	2	99.455	89.4608	94.1935
18755	AT3G50830	431	11	388	9	43	2	99.4872	90.0232	94.5189	430	12	385	10	45	2	99.4832	89.5349	94.2472	384	58	342	51	42	7	97.9943	89.0625	93.3151	322	120	285	106	37	14	95.3177	88.5093	91.7874	343	99	313	90	30	9	97.205	91.2536	94.1353	440	2	400	1	40	1	99.7506	90.9091	95.1249	349	93	320	85	29	8	97.561	91.6905	94.5347	423	19	382	17	41	2	99.4792	90.3073	94.6716	423	19	381	17	42	2	99.4778	90.0709	94.5409	430	12	378	10	52	2	99.4737	87.907	93.3333	439	3	397	2	42	1	99.7487	90.4328	94.8626	434	8	389	7	45	1	99.7436	89.6313	94.4175
18756	AT3G50835	417	21	381	19	36	2	99.4778	91.3669	95.25	436	2	398	1	38	1	99.7494	91.2844	95.3293	420	18	374	16	46	2	99.4681	89.0476	93.9698	413	25	369	22	44	3	99.1935	89.3462	94.0127	433	5	397	4	36	1	99.7487	91.6859	95.5475	283	155	249	136	34	19	92.9104	87.9859	90.3811	428	10	385	8	43	2	99.4832	89.9533	94.4785	436	2	398	1	38	1	99.7494	91.2844	95.3293	415	23	380	21	35	2	99.4764	91.5663	95.3576	437	1	401	0	36	1	99.7512	91.762	95.59	420	18	383	16	37	2	99.4805	91.1905	95.1553	422	16	386	14	36	2	99.4845	91.4692	95.3086
18757	AT3G50840	437	11	384	9	53	2	99.4819	87.8719	93.3171	443	5	390	4	53	1	99.7442	88.0361	93.5252	317	131	280	115	37	16	94.5946	88.3281	91.354	357	91	319	81	38	10	96.9605	89.3557	93.0029	436	12	396	10	40	2	99.4975	90.8257	94.964	434	14	391	12	43	2	99.4911	90.0922	94.5586	439	9	403	8	36	1	99.7525	91.7995	95.6109	441	7	403	6	38	1	99.7525	91.3832	95.3846	447	1	402	0	45	1	99.7519	89.9329	94.5882	431	17	393	15	38	2	99.4937	91.1833	95.1574	401	47	358	42	43	5	98.6226	89.2768	93.7173	424	24	388	22	36	2	99.4872	91.5094	95.3317
18758	AT3G50845	326	4	297	3	29	1	99.6644	91.1043	95.1923	326	4	291	3	35	1	99.6575	89.2638	94.1748	281	49	256	44	25	5	98.0843	91.1032	94.4649	326	4	299	3	27	1	99.6667	91.7178	95.5272	321	9	289	8	32	1	99.6552	90.0312	94.599	249	81	225	73	24	8	96.5665	90.3614	93.361	314	16	285	14	29	2	99.3031	90.7643	94.8419	327	3	294	2	33	1	99.661	89.9083	94.5338	325	5	294	4	31	1	99.661	90.4615	94.8387	226	104	205	94	21	10	95.3488	90.708	92.9705	326	4	299	3	27	1	99.6667	91.7178	95.5272	321	9	290	8	31	1	99.6564	90.3427	94.7712
18759	AT3G50850	485	1	427	0	58	1	99.7664	88.0412	93.5378	321	165	291	149	30	16	94.7883	90.6542	92.6752	474	12	432	10	42	2	99.5392	91.1392	95.1542	359	127	327	115	32	12	96.4602	91.0864	93.6963	448	38	400	33	48	5	98.7654	89.2857	93.7866	440	46	390	40	50	6	98.4848	88.6364	93.3014	483	3	425	2	58	1	99.7653	87.9917	93.5094	482	4	435	3	47	1	99.7706	90.249	94.7712	475	11	431	9	44	2	99.5381	90.7368	94.9339	469	17	418	15	51	2	99.5238	89.1258	94.0382	468	18	430	16	38	2	99.537	91.8803	95.5556	455	31	408	27	47	4	99.0291	89.6703	94.1176
18760	AT3G50860	491	8	443	7	48	1	99.7748	90.224	94.7594	320	179	282	158	38	21	93.0693	88.125	90.5297	489	10	442	9	47	1	99.7743	90.3885	94.8498	497	2	444	1	53	1	99.7753	89.336	94.2675	496	3	450	2	46	1	99.7783	90.7258	95.037	495	4	445	3	50	1	99.7758	89.899	94.5802	488	11	435	9	53	2	99.5423	89.1393	94.0541	462	37	407	32	55	5	98.7864	88.0952	93.135	489	10	445	9	44	1	99.7758	91.002	95.1872	476	23	421	20	55	3	99.2925	88.4454	93.5556	492	7	438	6	54	1	99.7722	89.0244	94.0924	472	27	423	24	49	3	99.2958	89.6186	94.2094
18761	AT3G50870	512	5	460	4	52	1	99.7831	89.8438	94.5529	481	36	423	31	58	5	98.8318	87.9418	93.0693	506	11	464	10	42	1	99.7849	91.6996	95.5716	508	9	458	8	50	1	99.7821	90.1575	94.726	516	1	471	0	45	1	99.7881	91.2791	95.3441	514	3	453	2	61	1	99.7797	88.1323	93.595	500	17	458	15	42	2	99.5652	91.6	95.4167	514	3	464	2	50	1	99.7849	90.2724	94.7906	515	2	459	1	56	1	99.7826	89.1262	94.1538	514	3	460	2	54	1	99.7831	89.4942	94.359	507	10	447	8	60	2	99.5546	88.1657	93.5146	514	3	464	2	50	1	99.7849	90.2724	94.7906
18762	AT3G50880	420	154	376	138	44	16	95.9184	89.5238	92.6108	414	160	366	141	48	19	95.0649	88.4058	91.6145	551	23	496	20	55	3	99.3988	90.0181	94.4762	568	6	517	5	51	1	99.8069	91.0211	95.2118	561	13	495	11	66	2	99.5976	88.2353	93.5728	574	0	507	0	67	0	100	88.3275	93.802	566	8	519	7	47	1	99.8077	91.6961	95.5801	571	3	512	2	59	1	99.8051	89.6673	94.4649	473	101	433	92	40	9	97.9638	91.5433	94.6448	569	5	505	4	64	1	99.8024	88.7522	93.9535	551	23	499	20	52	3	99.4024	90.5626	94.7768	573	1	521	0	52	1	99.8084	90.925	95.1598
18763	AT3G50890	378	1	336	0	42	1	99.7033	88.8889	93.986	378	1	337	0	41	1	99.7041	89.1534	94.1341	369	10	338	9	31	1	99.705	91.5989	95.4802	375	4	335	3	40	1	99.7024	89.3333	94.2335	373	6	337	5	36	1	99.7041	90.3485	94.7961	378	1	334	0	44	1	99.7015	88.3598	93.6886	375	4	331	3	44	1	99.6988	88.2667	93.6351	364	15	329	13	35	2	99.3958	90.3846	94.6763	360	19	322	17	38	2	99.3827	89.4444	94.152	373	6	331	5	42	1	99.6988	88.7399	93.9007	378	1	342	0	36	1	99.7085	90.4762	94.8682	372	7	330	6	42	1	99.6979	88.7097	93.8834
18764	AT3G50895	345	2	305	1	40	1	99.6732	88.4058	93.702	341	6	308	5	33	1	99.6764	90.3226	94.7692	223	124	200	111	23	13	93.8967	89.6861	91.7431	334	13	301	11	33	2	99.3399	90.1198	94.5055	342	5	313	4	29	1	99.6815	91.5205	95.4268	338	9	304	8	34	1	99.6721	89.9408	94.5568	343	4	304	3	39	1	99.6721	88.6297	93.8272	341	6	311	5	30	1	99.6795	91.2023	95.2527	344	3	304	2	40	1	99.6721	88.3721	93.6826	334	13	301	11	33	2	99.3399	90.1198	94.5055	344	3	303	2	41	1	99.6711	88.0814	93.5185	346	1	306	0	40	1	99.6743	88.4393	93.7213
18765	AT3G50900	496	15	448	13	48	2	99.5556	90.3226	94.7146	505	6	445	5	60	1	99.7758	88.1188	93.5857	495	16	441	14	54	2	99.5485	89.0909	94.0299	506	5	455	4	51	1	99.7807	89.9209	94.5946	508	3	451	2	57	1	99.7788	88.7795	93.9583	498	13	445	11	53	2	99.5526	89.3574	94.1799	492	19	438	16	54	3	99.3197	89.0244	93.8907	490	21	445	19	45	2	99.5526	90.8163	94.984	494	17	453	15	41	2	99.5604	91.7004	95.4689	508	3	448	2	60	1	99.7773	88.189	93.6259	500	11	456	10	44	1	99.7812	91.2	95.2978	491	20	442	18	49	2	99.5495	90.0204	94.5455
18766	AT3G50910	420	20	380	18	40	2	99.4764	90.4762	94.7631	420	20	381	18	39	2	99.4778	90.7143	94.8941	435	5	392	4	43	1	99.7455	90.1149	94.686	223	217	199	194	24	23	89.6396	89.2377	89.4382	304	136	268	120	36	16	94.3662	88.1579	91.1565	423	17	376	15	47	2	99.4709	88.8889	93.8826	427	13	382	11	45	2	99.4792	89.4614	94.2047	427	13	380	11	47	2	99.4764	88.993	93.9431	425	15	387	13	38	2	99.4859	91.0588	95.086	396	44	349	38	47	6	98.3099	88.1313	92.9427	425	15	379	13	46	2	99.4751	89.1765	94.0447	422	18	382	16	40	2	99.4792	90.5213	94.7891
18767	AT3G50920	509	32	451	28	58	4	99.1209	88.6051	93.5685	526	15	465	13	61	2	99.5717	88.403	93.6556	374	167	338	151	36	16	95.4802	90.3743	92.8571	527	14	470	12	57	2	99.5763	89.1841	94.0941	482	59	434	53	48	6	98.6364	90.0415	94.1432	531	10	481	9	50	1	99.7925	90.5838	94.9654	379	162	338	144	41	18	94.9438	89.1821	91.9728	518	23	472	20	46	3	99.3684	91.1197	95.0655	492	49	434	43	58	6	98.6364	88.2114	93.133	522	19	472	17	50	2	99.5781	90.4215	94.7791	404	137	371	125	33	12	96.8668	91.8317	94.2821	432	109	391	98	41	11	97.2637	90.5093	93.765
18768	AT3G50925	231	87	211	79	20	8	96.347	91.342	93.7778	185	133	166	119	19	14	92.2222	89.7297	90.9589	221	97	200	88	21	9	95.6938	90.4977	93.0233	240	78	218	70	22	8	96.4602	90.8333	93.5622	304	14	272	12	32	2	99.2701	89.4737	94.1176	249	69	220	60	29	9	96.0699	88.3534	92.0502	142	176	129	160	13	16	88.9655	90.8451	89.8955	260	58	231	51	29	7	97.0588	88.8462	92.7711	280	38	249	33	31	5	98.0315	88.9286	93.2584	298	20	273	18	25	2	99.2727	91.6107	95.288	232	86	204	75	28	11	94.8837	87.931	91.2752	283	35	258	31	25	4	98.4733	91.1661	94.6789
18769	AT3G50930	609	218	540	193	69	25	95.5752	88.67	91.9932	653	174	586	156	67	18	97.0199	89.7397	93.2379	640	187	563	164	77	23	96.0751	87.9688	91.8434	674	153	595	135	79	18	97.0636	88.2789	92.4631	433	394	395	359	38	35	91.8605	91.224	91.5411	331	496	300	449	31	47	86.4553	90.6344	88.4956	293	534	263	480	30	54	82.9653	89.7611	86.2295	651	176	590	159	61	17	97.1993	90.6298	93.7997	615	212	553	190	62	22	96.1739	89.9187	92.9412	445	382	409	351	36	31	92.9545	91.9101	92.4294	667	160	610	146	57	14	97.7564	91.4543	94.5004	685	142	621	128	64	14	97.7953	90.6569	94.0909
18770	AT3G50940	263	28	234	25	29	3	98.7342	88.9734	93.6	254	37	225	32	29	5	97.8261	88.5827	92.9752	252	39	230	35	22	4	98.2906	91.2698	94.6502	286	5	253	4	33	1	99.6063	88.4615	93.7037	266	25	244	22	22	3	98.7854	91.7293	95.1267	272	19	243	17	29	2	99.1837	89.3382	94.0039	251	40	226	36	25	4	98.2609	90.0398	93.9709	232	59	204	52	28	7	96.6825	87.931	92.0993	240	51	214	45	26	6	97.2727	89.1667	93.0435	255	36	227	32	28	4	98.2684	89.0196	93.4156	228	63	202	55	26	8	96.1905	88.5965	92.2374	206	85	182	75	24	10	94.7917	88.3495	91.4573
18771	AT3G50950	366	26	330	23	36	3	99.0991	90.1639	94.4206	387	5	349	4	38	1	99.7143	90.1809	94.7083	339	53	299	46	40	7	97.7124	88.2006	92.7132	323	69	296	63	27	6	98.0132	91.6409	94.72	375	17	342	15	33	2	99.4186	91.2	95.1321	388	4	352	3	36	1	99.7167	90.7216	95.0067	385	7	340	6	45	1	99.7067	88.3117	93.6639	388	4	345	3	43	1	99.711	88.9175	94.0054	361	31	325	27	36	4	98.7842	90.0277	94.2029	360	32	322	28	38	4	98.773	89.4444	93.8776	363	29	321	25	42	4	98.7692	88.4298	93.314	323	69	291	62	32	7	97.651	90.0929	93.7198
18772	AT3G50960	360	34	327	30	33	4	98.7915	90.8333	94.6454	364	30	325	26	39	4	98.7842	89.2857	93.7951	363	31	322	27	41	4	98.773	88.7052	93.4688	345	49	308	43	37	6	98.0892	89.2754	93.475	343	51	315	46	28	5	98.4375	91.8367	95.0226	362	32	332	29	30	3	99.1045	91.7127	95.2654	363	31	328	28	35	3	99.0937	90.3581	94.5245	378	16	343	14	35	2	99.4203	90.7407	94.8824	322	72	288	64	34	8	97.2973	89.441	93.2039	367	27	323	23	44	4	98.7768	88.0109	93.0836	379	15	342	13	37	2	99.4186	90.2375	94.6058	371	23	331	20	40	3	99.1018	89.2183	93.9007
18773	AT3G50970	385	209	352	191	33	18	95.1351	91.4286	93.245	456	138	417	126	39	12	97.2028	91.4474	94.2373	582	12	514	10	68	2	99.6124	88.3162	93.6248	579	15	523	13	56	2	99.619	90.3282	94.7464	582	12	526	10	56	2	99.6212	90.378	94.7748	503	91	443	80	60	11	97.5771	88.0716	92.581	579	15	516	13	63	2	99.6139	89.1192	94.0747	454	140	410	126	44	14	96.6981	90.3084	93.3941	421	173	384	157	37	16	96	91.2114	93.5445	581	13	525	11	56	2	99.6205	90.3614	94.7653	569	25	517	22	52	3	99.4231	90.8612	94.9495	581	13	527	11	54	2	99.6219	90.7057	94.955
18774	AT3G50980	432	10	395	9	37	1	99.7475	91.4352	95.4106	418	24	379	21	39	3	99.2147	90.6699	94.75	431	11	394	10	37	1	99.7468	91.4153	95.3995	399	43	357	38	42	5	98.6188	89.4737	93.8239	429	13	378	11	51	2	99.4737	88.1119	93.4487	324	118	290	105	34	13	95.7096	89.5062	92.504	439	3	389	2	50	1	99.7436	88.6105	93.848	441	1	397	0	44	1	99.7487	90.0227	94.6365	432	10	386	8	46	2	99.4845	89.3519	94.1463	433	9	382	7	51	2	99.4792	88.2217	93.5129	415	27	374	24	41	3	99.2042	90.1205	94.4444	435	7	395	6	40	1	99.7475	90.8046	95.0662
18775	AT3G50990	436	6	390	5	46	1	99.7442	89.4495	94.3168	439	3	398	2	41	1	99.7494	90.6606	94.9881	434	8	385	7	49	1	99.7409	88.7097	93.9024	440	2	403	1	37	1	99.7525	91.5909	95.4976	398	44	352	38	46	6	98.324	88.4422	93.1217	428	14	385	12	43	2	99.4832	89.9533	94.4785	338	104	307	94	31	10	96.8454	90.8284	93.7405	347	95	312	85	35	10	96.8944	89.9135	93.2735	430	12	383	10	47	2	99.4805	89.0698	93.9877	440	2	404	1	36	1	99.7531	91.8182	95.6213	422	20	373	17	49	3	99.2021	88.3886	93.4837	439	3	399	2	40	1	99.75	90.8884	95.1132
18776	AT3G51000	477	15	420	13	57	2	99.5261	88.0503	93.4372	475	17	423	15	52	2	99.5294	89.0526	94	490	2	431	1	59	1	99.7685	87.9592	93.4924	482	10	431	8	51	2	99.5381	89.4191	94.2077	489	3	444	2	45	1	99.7753	90.7975	95.0749	487	5	435	4	52	1	99.7706	89.3224	94.2579	453	39	410	35	43	4	99.0338	90.5077	94.579	483	9	435	8	48	1	99.7706	90.0621	94.6681	480	12	431	10	49	2	99.5381	89.7917	94.414	490	2	431	1	59	1	99.7685	87.9592	93.4924	490	2	442	1	48	1	99.7743	90.2041	94.7481	470	22	415	19	55	3	99.2823	88.2979	93.4685
18777	AT3G51010	329	98	296	88	33	10	96.732	89.9696	93.2283	421	6	378	5	43	1	99.7361	89.7862	94.5	392	35	345	30	47	5	98.5714	88.0102	92.9919	404	23	363	20	41	3	99.1803	89.8515	94.2857	395	32	359	29	36	3	99.1713	90.8861	94.8481	424	3	377	2	47	1	99.7354	88.9151	94.015	410	17	365	15	45	2	99.455	89.0244	93.9511	418	9	374	8	44	1	99.7333	89.4737	94.3253	421	6	383	5	38	1	99.7396	90.9739	95.1553	417	10	379	9	38	1	99.7368	90.8873	95.1066	426	1	380	0	46	1	99.7375	89.2019	94.176	401	26	362	23	39	3	99.1781	90.2743	94.517
18778	AT3G51020	299	37	270	33	29	4	98.5401	90.301	94.2408	278	58	245	51	33	7	97.2222	88.1295	92.4528	328	8	295	7	33	1	99.6622	89.939	94.5513	161	175	143	156	18	19	88.2716	88.8199	88.5449	243	93	215	82	28	11	95.1327	88.4774	91.6844	202	134	183	121	19	13	93.3673	90.5941	91.9598	227	109	200	96	27	13	93.8967	88.1057	90.9091	264	72	234	63	30	9	96.2963	88.6364	92.3077	301	35	266	30	35	5	98.155	88.3721	93.007	245	91	219	81	26	10	95.6332	89.3878	92.4051	321	15	285	13	36	2	99.3031	88.785	93.75	260	76	238	69	22	7	97.1429	91.5385	94.2574
18779	AT3G51030	347	13	309	11	38	2	99.3569	89.049	93.921	359	1	326	0	33	1	99.6942	90.8078	95.0437	349	11	319	10	30	1	99.6875	91.404	95.3662	255	105	230	95	25	10	95.8333	90.1961	92.9293	358	2	322	1	36	1	99.6904	89.9441	94.5668	353	7	318	6	35	1	99.6865	90.085	94.6429	358	2	317	1	41	1	99.6855	88.5475	93.787	257	103	227	91	30	12	94.9791	88.3268	91.5323	359	1	317	0	42	1	99.6855	88.3008	93.6484	276	84	248	75	28	9	96.4981	89.8551	93.0582	358	2	324	1	34	1	99.6923	90.5028	94.8755	354	6	316	5	38	1	99.6845	89.2655	94.1878
18780	AT3G51040	322	160	284	141	38	19	93.7294	88.1988	90.88	370	112	334	101	36	11	96.8116	90.2703	93.4266	473	9	418	7	55	2	99.5238	88.3721	93.617	460	22	423	20	37	2	99.5294	91.9565	95.5932	450	32	403	28	47	4	99.0172	89.5556	94.049	472	10	433	9	39	1	99.7696	91.7373	95.585	451	31	411	28	40	3	99.2754	91.1308	95.0289	459	23	411	20	48	3	99.2754	89.5425	94.1581	422	60	375	53	47	7	98.1675	88.8626	93.2836	474	8	418	7	56	1	99.7613	88.1857	93.617	421	61	376	54	45	7	98.1723	89.3112	93.5323	454	28	417	25	37	3	99.2857	91.8502	95.4233
18781	AT3G51050	490	5	435	4	55	1	99.7706	88.7755	93.9525	467	28	423	25	44	3	99.2958	90.5782	94.7368	490	5	436	4	54	1	99.7712	88.9796	94.0669	429	66	386	59	43	7	98.2188	89.9767	93.9173	486	9	434	8	52	1	99.7701	89.3004	94.2454	408	87	374	79	34	8	97.9058	91.6667	94.6835	482	13	439	11	43	2	99.5465	91.0788	95.1246	478	17	429	15	49	2	99.536	89.749	94.3894	487	8	432	7	55	1	99.7691	88.7064	93.913	480	15	439	13	41	2	99.5465	91.4583	95.3312	480	15	426	13	54	2	99.5327	88.75	93.8326	364	131	324	116	40	15	95.5752	89.011	92.1764
18782	AT3G51060	558	6	495	5	63	1	99.7984	88.7097	93.9279	374	190	338	171	36	19	94.6779	90.3743	92.4761	550	14	487	12	63	2	99.591	88.5455	93.744	560	4	509	3	51	1	99.8039	90.8929	95.1402	478	86	438	78	40	8	98.2063	91.6318	94.8052	532	32	483	29	49	3	99.3827	90.7895	94.8919	426	138	384	124	42	14	96.4824	90.1408	93.2039	550	14	486	12	64	2	99.5902	88.3636	93.6416	562	2	496	1	66	1	99.7988	88.2562	93.6733	551	13	492	11	59	2	99.5951	89.2922	94.1627	563	1	506	0	57	1	99.8028	89.8757	94.5794	547	17	486	15	61	2	99.5902	88.8483	93.913
18783	AT3G51070	578	24	508	21	70	3	99.4129	87.8893	93.2966	592	10	521	8	71	2	99.6176	88.0068	93.4529	592	10	528	8	64	2	99.6226	89.1892	94.1176	596	6	531	5	65	1	99.812	89.094	94.1489	575	27	520	24	55	3	99.4264	90.4348	94.7177	570	32	507	28	63	4	99.2172	88.9474	93.802	573	29	517	26	56	3	99.4231	90.2269	94.602	393	209	356	189	37	20	94.6809	90.5852	92.5878	590	12	538	10	52	2	99.6296	91.1864	95.2212	582	20	530	18	52	2	99.6241	91.0653	95.1526	599	3	548	2	51	1	99.8179	91.4858	95.4704	582	20	534	18	48	2	99.6269	91.7526	95.5277
18784	AT3G51075	762	177	684	159	78	18	97.4359	89.7638	93.4426	919	20	838	18	81	2	99.7619	91.1861	95.2814	918	21	820	18	98	3	99.6355	89.3246	94.1987	919	20	823	17	96	3	99.6368	89.5539	94.3266	937	2	825	1	112	1	99.8789	88.047	93.5905	889	50	788	44	101	6	99.2443	88.6389	93.6423	881	58	803	52	78	6	99.2583	91.1464	95.0296	754	185	686	168	68	17	97.5818	90.9814	94.1661	911	28	817	25	94	3	99.6341	89.6817	94.3963	923	16	815	14	108	2	99.7552	88.299	93.6782	930	9	833	8	97	1	99.8801	89.5699	94.4444	919	20	827	18	92	2	99.7587	89.9891	94.6224
18785	AT3G51080	209	202	187	181	22	21	89.9038	89.4737	89.6882	405	6	361	5	44	1	99.7238	89.1358	94.133	405	6	358	5	47	1	99.7214	88.3951	93.7173	399	12	364	10	35	2	99.4536	91.2281	95.1634	408	3	371	2	37	1	99.7312	90.9314	95.1282	385	26	350	23	35	3	99.1501	90.9091	94.8509	396	15	355	13	41	2	99.4398	89.6465	94.2895	336	75	308	68	28	7	97.7778	91.6667	94.6237	177	234	156	207	21	27	85.2459	88.1356	86.6667	390	21	354	19	36	2	99.4382	90.7692	94.9062	383	28	351	25	32	3	99.1525	91.6449	95.251	393	18	358	16	35	2	99.4444	91.0941	95.0863
18786	AT3G51090	424	45	387	41	37	4	98.977	91.2736	94.9693	295	174	261	154	34	20	92.8826	88.4746	90.625	427	42	387	38	40	4	98.977	90.6323	94.621	443	26	395	23	48	3	99.2462	89.1648	93.9358	457	12	406	10	51	2	99.5098	88.8403	93.8728	466	3	412	2	54	1	99.7579	88.412	93.7429	450	19	413	17	37	2	99.5181	91.7778	95.4913	465	4	420	3	45	1	99.7625	90.3226	94.8081	385	84	352	76	33	8	97.7778	91.4286	94.4966	450	19	411	17	39	2	99.5157	91.3333	95.2491	463	6	410	5	53	1	99.7567	88.5529	93.8215	321	148	282	130	39	18	94	87.8505	90.8213
18787	AT3G51100	421	19	377	17	44	2	99.4723	89.5487	94.25	431	9	389	8	42	1	99.7436	90.2552	94.7625	436	4	389	3	47	1	99.7436	89.2202	94.1889	432	8	387	7	45	1	99.7423	89.5833	94.3902	425	15	387	13	38	2	99.4859	91.0588	95.086	431	9	385	8	46	1	99.7409	89.3271	94.2472	291	149	267	137	24	12	95.6989	91.7526	93.6842	427	13	386	11	41	2	99.4845	90.3981	94.7239	308	132	280	120	28	12	95.8904	90.9091	93.3333	298	142	263	125	35	17	93.9286	88.255	91.0035	327	113	296	102	31	11	96.4169	90.5199	93.3754	418	22	373	19	45	3	99.2021	89.2344	93.9547
18788	AT3G51110	702	42	628	37	74	5	99.2101	89.4587	94.0824	679	65	623	59	56	6	99.0461	91.7526	95.2599	669	75	601	67	68	8	98.6864	89.8356	94.0532	426	318	377	281	49	37	91.0628	88.4977	89.7619	732	12	655	10	77	2	99.6956	89.4809	94.3125	695	49	631	44	64	5	99.2138	90.7914	94.8159	680	64	613	57	67	7	98.871	90.1471	94.3077	717	27	650	24	67	3	99.5406	90.6555	94.8905	680	64	609	57	71	7	98.8636	89.5588	93.9815	671	73	605	65	66	8	98.6949	90.1639	94.2368	629	115	561	102	68	13	97.7352	89.1892	93.2668	687	57	616	51	71	6	99.0354	89.6652	94.1176
18789	AT3G51120	290	172	258	153	32	19	93.1408	88.9655	91.0053	439	23	403	21	36	2	99.5062	91.7995	95.4976	447	15	395	13	52	2	99.4962	88.3669	93.6019	428	34	378	30	50	4	98.9529	88.3178	93.3333	453	9	414	8	39	1	99.759	91.3907	95.3917	326	136	292	122	34	14	95.4248	89.5706	92.4051	298	164	268	148	30	16	94.3662	89.9329	92.0962	386	76	348	68	38	8	97.7528	90.1554	93.8005	386	76	341	67	45	9	97.4286	88.342	92.663	431	31	387	27	44	4	98.977	89.7912	94.1606	423	39	377	34	46	5	98.6911	89.1253	93.6646	438	24	393	21	45	3	99.2424	89.726	94.2446
18790	AT3G51130	343	3	312	2	31	1	99.6805	90.9621	95.122	345	1	312	0	33	1	99.6805	90.4348	94.8328	253	93	232	85	21	8	96.6667	91.6996	94.1176	344	2	305	1	39	1	99.6732	88.6628	93.8462	335	11	295	9	40	2	99.3266	88.0597	93.3544	331	15	298	13	33	2	99.3333	90.0302	94.4532	341	5	306	4	35	1	99.6743	89.7361	94.4444	218	128	198	116	20	12	94.2857	90.8257	92.5234	341	5	304	4	37	1	99.6721	89.1496	94.1176	344	2	304	1	40	1	99.6721	88.3721	93.6826	339	7	306	6	33	1	99.6743	90.2655	94.7368	171	175	156	160	15	15	91.2281	91.2281	91.2281
18791	AT3G51135	229	162	203	143	26	19	91.4414	88.6463	90.0222	364	27	326	24	38	3	99.0881	89.5604	94.0837	352	39	317	35	35	4	98.7539	90.0568	94.2051	360	31	329	28	31	3	99.0964	91.3889	95.0867	271	120	239	106	32	14	94.4664	88.1919	91.2214	362	29	320	25	42	4	98.7654	88.3978	93.2945	373	18	329	15	44	3	99.0964	88.2038	93.3333	373	18	333	16	40	2	99.403	89.2761	94.0678	356	35	313	30	43	5	98.4277	87.9213	92.8783	355	36	322	32	33	4	98.773	90.7042	94.5668	232	159	212	145	20	14	93.8053	91.3793	92.5764	239	152	219	139	20	13	94.3966	91.6318	92.9936
18792	AT3G51140	411	26	372	23	39	3	99.2	90.5109	94.6565	316	121	284	108	32	13	95.6229	89.8734	92.6591	366	71	333	64	33	7	97.9412	90.9836	94.3343	401	36	354	31	47	5	98.6072	88.2793	93.1579	409	28	370	25	39	3	99.1957	90.4645	94.6292	414	23	376	20	38	3	99.2084	90.8213	94.8298	417	20	381	18	36	2	99.4778	91.3669	95.25	298	139	270	126	28	13	95.4064	90.604	92.9432	233	204	212	186	21	18	92.1739	90.9871	91.5767	297	140	273	128	24	12	95.7895	91.9192	93.8144	435	2	389	1	46	1	99.7436	89.4253	94.303	401	36	367	32	34	4	98.9218	91.5212	95.0777
18793	AT3G51150	378	6	344	5	34	1	99.7101	91.0053	95.1591	346	38	317	34	29	4	98.7539	91.6185	95.0525	381	3	335	2	46	1	99.7024	87.9265	93.4449	351	33	321	30	30	3	99.0741	91.453	95.1111	366	18	325	16	41	2	99.3884	88.7978	93.7951	370	14	329	12	41	2	99.3958	88.9189	93.8659	309	75	280	68	29	7	97.561	90.6149	93.9597	379	5	339	4	40	1	99.7059	89.4459	94.2976	373	11	337	9	36	2	99.41	90.3485	94.6629	378	6	344	5	34	1	99.7101	91.0053	95.1591	375	9	344	8	31	1	99.7101	91.7333	95.5556	378	6	339	5	39	1	99.7059	89.6825	94.429
18794	AT3G51160	792	19	721	17	71	2	99.7234	91.0354	95.1815	811	0	716	0	95	0	100	88.2861	93.7787	740	71	678	65	62	6	99.1228	91.6216	95.2247	778	33	714	30	64	3	99.5816	91.7738	95.5184	768	43	679	38	89	5	99.269	88.4115	93.5262	801	10	714	8	87	2	99.7207	89.1386	94.1332	808	3	729	2	79	1	99.863	90.2228	94.7984	598	213	543	193	55	20	96.4476	90.8027	93.5401	793	18	720	16	73	2	99.723	90.7945	95.0495	785	26	705	23	80	3	99.5763	89.8089	94.4407	775	36	690	32	85	4	99.4236	89.0323	93.9415	798	13	715	11	83	2	99.7211	89.599	94.3894
18795	AT3G51171	507	24	462	21	45	3	99.3548	91.1243	95.0617	333	198	304	180	29	18	94.4099	91.2913	92.8244	523	8	465	7	58	1	99.7854	88.9101	94.0344	516	15	465	13	51	2	99.5717	90.1163	94.6083	489	42	431	37	58	5	98.8532	88.1391	93.1892	379	152	343	137	36	15	95.8101	90.5013	93.0801	509	22	448	19	61	3	99.3348	88.0157	93.3333	531	0	475	0	56	0	100	89.4539	94.4334	515	16	471	14	44	2	99.5772	91.4563	95.3441	494	37	438	32	56	5	98.8713	88.664	93.4899	513	18	470	16	43	2	99.5763	91.6179	95.4315	521	10	465	8	56	2	99.5717	89.2514	94.1296
18796	AT3G51180	392	42	350	37	42	5	98.5915	89.2857	93.7082	433	1	394	0	39	1	99.7468	90.9931	95.1691	409	25	371	22	38	3	99.1979	90.709	94.7637	412	22	362	19	50	3	99.1781	87.8641	93.1789	429	5	378	4	51	1	99.7361	88.1119	93.5644	433	1	389	0	44	1	99.7436	89.8383	94.5322	427	7	376	6	51	1	99.7347	88.0562	93.5323	432	2	385	1	47	1	99.7409	89.1204	94.132	425	9	382	8	43	1	99.7389	89.8824	94.5545	418	16	376	14	42	2	99.4709	89.9522	94.4724	433	1	393	0	40	1	99.7462	90.7621	95.0423	401	33	363	29	38	4	98.9101	90.5237	94.5312
18797	AT3G51190	487	2	437	1	50	1	99.7717	89.7331	94.4865	484	5	444	4	40	1	99.7753	91.7355	95.5867	472	17	415	14	57	3	99.2823	87.9237	93.2584	481	8	426	7	55	1	99.7658	88.5655	93.8326	414	75	376	68	38	7	98.1723	90.8213	94.3538	438	51	393	45	45	6	98.4962	89.726	93.9068	425	64	389	58	36	6	98.481	91.5294	94.878	343	146	309	131	34	15	95.3704	90.0875	92.6537	460	29	406	25	54	4	99.0244	88.2609	93.3333	465	24	425	21	40	3	99.2991	91.3978	95.1848	487	2	437	1	50	1	99.7717	89.7331	94.4865	349	140	308	123	41	17	94.7692	88.2521	91.3947
18798	AT3G51200	456	10	411	9	45	1	99.7573	90.1316	94.7005	441	25	393	22	48	3	99.2424	89.1156	93.9068	416	50	371	44	45	6	98.4085	89.1827	93.5687	426	40	386	36	40	4	98.9744	90.6103	94.6078	388	78	347	69	41	9	97.4719	89.433	93.2796	459	7	413	6	46	1	99.7585	89.9782	94.6163	464	2	408	1	56	1	99.7555	87.931	93.4708	394	72	356	65	38	7	98.0716	90.3553	94.0555	458	8	409	7	49	1	99.7561	89.3013	94.2396	459	7	421	6	38	1	99.763	91.7211	95.5732	457	9	411	8	46	1	99.7573	89.9344	94.5915	464	2	415	1	49	1	99.7596	89.4397	94.3182
18799	AT3G51220	372	3	331	2	41	1	99.6988	88.9785	94.0341	358	17	319	15	39	2	99.3769	89.1061	93.9617	366	9	322	7	44	2	99.3827	87.9781	93.3333	372	3	337	2	35	1	99.7041	90.5914	94.9296	361	14	329	12	32	2	99.3958	91.1357	95.0867	363	12	332	10	31	2	99.4012	91.4601	95.2654	360	15	328	13	32	2	99.3939	91.1111	95.0725	317	58	286	52	31	6	97.9452	90.2208	93.9245	354	21	321	19	33	2	99.3808	90.678	94.8301	365	10	326	8	39	2	99.3902	89.3151	94.0837	372	3	328	2	44	1	99.696	88.172	93.5806	371	4	335	3	36	1	99.7024	90.2965	94.7666
18800	AT3G51230	254	136	228	122	26	14	94.2149	89.7638	91.9355	388	2	344	1	44	1	99.7101	88.6598	93.8608	380	10	340	8	40	2	99.4152	89.4737	94.1828	386	4	343	3	43	1	99.7093	88.8601	93.9726	197	193	177	174	20	19	90.3061	89.8477	90.0763	383	7	352	6	31	1	99.7167	91.906	95.6522	389	1	346	0	43	1	99.7118	88.946	94.0217	388	2	343	1	45	1	99.7093	88.4021	93.7158	386	4	341	3	45	1	99.7076	88.342	93.6813	383	7	338	6	45	1	99.705	88.2507	93.6288	281	109	255	98	26	11	95.8647	90.7473	93.2358	373	17	330	15	43	2	99.3976	88.4718	93.617
18801	AT3G51238	736	10	667	9	69	1	99.8503	90.625	95.0142	719	27	640	24	79	3	99.5334	89.0125	93.9794	492	254	433	224	59	30	93.5205	88.0081	90.6806	731	15	657	13	74	2	99.6965	89.8769	94.5324	731	15	651	13	80	2	99.6937	89.0561	94.0751	736	10	651	8	85	2	99.6937	88.4511	93.7365	736	10	651	8	85	2	99.6937	88.4511	93.7365	367	379	325	336	42	43	88.3152	88.5559	88.4354	684	62	618	56	66	6	99.0385	90.3509	94.4954	741	5	661	4	80	1	99.8489	89.2038	94.2267	739	7	678	6	61	1	99.8527	91.7456	95.6276	579	167	519	149	60	18	96.648	89.6373	93.0108
18802	AT3G51240	512	2	465	1	47	1	99.7854	90.8203	95.092	507	7	455	6	52	1	99.7807	89.7436	94.4964	511	3	469	2	42	1	99.7872	91.7808	95.6167	504	10	453	8	51	2	99.5604	89.881	94.4734	379	135	336	119	43	16	95.4545	88.6544	91.9289	512	2	466	1	46	1	99.7859	91.0156	95.1992	511	3	451	2	60	1	99.7788	88.2583	93.6656	505	9	453	8	52	1	99.7797	89.703	94.4734	511	3	458	2	53	1	99.7821	89.6282	94.433	512	2	469	1	43	1	99.7872	91.6016	95.5193	508	6	465	5	43	1	99.7854	91.5354	95.4825	494	20	445	18	49	2	99.5526	90.081	94.5802
18803	AT3G51250	588	23	534	20	54	3	99.4413	90.8163	94.9333	600	11	537	9	63	2	99.6289	89.5	94.2932	578	33	529	30	49	3	99.4361	91.5225	95.3153	605	6	540	5	65	1	99.8152	89.2562	94.2408	565	46	509	41	56	5	99.0272	90.0885	94.3466	603	8	546	7	57	1	99.8172	90.5473	94.9565	528	83	485	76	43	7	98.5772	91.8561	95.098	524	87	466	77	58	10	97.8992	88.9313	93.2	600	11	545	10	55	1	99.8168	90.8333	95.1134	511	100	459	89	52	11	97.6596	89.8239	93.578	602	9	547	8	55	1	99.8175	90.8638	95.1304	601	10	543	9	58	1	99.8162	90.3494	94.8472
18804	AT3G51260	380	42	348	38	32	4	98.8636	91.5789	95.082	387	35	345	31	42	4	98.8539	89.1473	93.75	401	21	361	18	40	3	99.1758	90.0249	94.3791	406	16	358	14	48	2	99.4444	88.1773	93.4726	352	70	318	63	34	7	97.8462	90.3409	93.9439	401	21	363	19	38	2	99.4521	90.5237	94.7781	394	28	358	25	36	3	99.169	90.8629	94.8344	411	11	372	9	39	2	99.4652	90.5109	94.7771	252	170	230	155	22	15	93.8776	91.2698	92.5553	260	162	236	147	24	15	94.0239	90.7692	92.3679	384	38	350	34	34	4	98.8701	91.1458	94.8509	414	8	376	7	38	1	99.7347	90.8213	95.0695
18805	AT3G51265	425	21	377	18	48	3	99.2105	88.7059	93.6646	430	16	395	14	35	2	99.4962	91.8605	95.526	428	18	388	16	40	2	99.4872	90.6542	94.8655	434	12	386	10	48	2	99.4845	88.9401	93.9173	446	0	394	0	52	0	100	88.3408	93.8095	439	7	391	6	48	1	99.7449	89.0661	94.1035	431	15	380	13	51	2	99.4764	88.1671	93.4809	413	33	374	29	39	4	98.9418	90.5569	94.5638	445	1	409	0	36	1	99.7561	91.9101	95.6725	433	13	393	11	40	2	99.4937	90.7621	94.9275	428	18	378	15	50	3	99.2126	88.3178	93.4487	419	27	377	24	42	3	99.2105	89.9761	94.368
18806	AT3G51270	369	7	325	6	44	1	99.6933	88.0759	93.5252	370	6	337	5	33	1	99.7041	91.0811	95.1977	369	7	336	6	33	1	99.7033	91.0569	95.1841	306	70	278	63	28	7	97.5439	90.8497	94.0778	357	19	317	16	40	3	99.0625	88.7955	93.6484	264	112	234	99	30	13	94.7368	88.6364	91.5851	362	14	322	12	40	2	99.3827	88.9503	93.8776	348	28	319	25	29	3	99.0683	91.6667	95.2239	351	25	320	22	31	3	99.0712	91.1681	94.9555	346	30	305	26	41	4	98.7055	88.1503	93.1298	350	26	309	22	41	4	98.722	88.2857	93.2127	355	21	325	19	30	2	99.3884	91.5493	95.3079
18807	AT3G51280	380	13	341	11	39	2	99.4169	89.7368	94.3292	278	115	253	104	25	11	95.8333	91.0072	93.3579	386	7	348	6	38	1	99.7135	90.1554	94.6939	376	17	334	15	42	2	99.4048	88.8298	93.8202	295	98	268	89	27	9	96.7509	90.8475	93.7063	385	8	342	7	43	1	99.7085	88.8312	93.956	381	12	347	10	34	2	99.4269	91.0761	95.0685	290	103	265	94	25	9	96.7153	91.3793	93.9716	380	13	344	11	36	2	99.422	90.5263	94.7658	384	9	348	8	36	1	99.7135	90.625	94.9523	384	9	340	7	44	2	99.4152	88.5417	93.6639	380	13	349	11	31	2	99.4302	91.8421	95.4856
18808	AT3G51290	603	6	543	5	60	1	99.8162	90.0498	94.6818	507	102	448	90	59	12	97.3913	88.3629	92.6577	600	9	543	8	57	1	99.8162	90.5	94.9301	605	4	535	3	70	1	99.8134	88.4298	93.7774	593	16	541	14	52	2	99.6317	91.231	95.2465	580	29	531	26	49	3	99.4382	91.5517	95.3321	503	106	449	94	54	12	97.397	89.2644	93.1535	600	9	544	8	56	1	99.8165	90.6667	95.0218	581	28	524	25	57	3	99.4307	90.1893	94.5848	606	3	538	2	68	1	99.8145	88.7789	93.9738	592	17	542	15	50	2	99.6324	91.5541	95.4225	596	13	527	11	69	2	99.6219	88.4228	93.6889
18809	AT3G51300	232	176	213	161	19	15	93.4211	91.8103	92.6087	403	5	355	4	48	1	99.7191	88.0893	93.5441	359	49	317	43	42	6	98.1424	88.3008	92.9619	393	15	353	13	40	2	99.4366	89.8219	94.385	350	58	310	51	40	7	97.7918	88.5714	92.9535	398	10	356	8	42	2	99.4413	89.4472	94.1799	171	237	154	213	17	24	86.5169	90.0585	88.2521	346	62	318	57	28	5	98.452	91.9075	95.0673	395	13	356	11	39	2	99.4413	90.1266	94.5551	402	6	369	5	33	1	99.7297	91.791	95.5959	383	25	340	22	43	3	99.1254	88.7728	93.6639	202	206	184	187	18	19	90.6404	91.0891	90.8642
18810	AT3G51310	410	17	368	15	42	2	99.4595	89.7561	94.359	420	7	378	6	42	1	99.7361	90	94.6183	412	15	364	13	48	2	99.4536	88.3495	93.5733	409	18	366	16	43	2	99.4565	89.4866	94.2085	399	28	358	25	41	3	99.169	89.7243	94.2105	396	31	357	27	39	4	98.892	90.1515	94.3197	421	6	380	5	41	1	99.7375	90.2613	94.7631	421	6	372	5	49	1	99.7319	88.361	93.7028	415	12	376	10	39	2	99.4709	90.6024	94.8298	421	6	376	5	45	1	99.7347	89.3112	94.2356	384	43	342	38	42	5	98.5591	89.0625	93.5705	314	113	277	99	37	14	95.189	88.2166	91.5702
18811	AT3G51320	606	165	553	150	53	15	97.3592	91.2541	94.2078	732	39	670	35	62	4	99.4065	91.5301	95.3058	759	12	668	10	91	2	99.7015	88.0105	93.492	743	28	659	24	84	4	99.3967	88.6945	93.7411	715	56	645	50	70	6	99.0783	90.2098	94.4363	701	70	638	63	63	7	98.9147	91.0128	94.7994	744	27	678	24	66	3	99.5595	91.129	95.1579	498	273	444	243	54	30	93.6709	89.1566	91.358	757	14	673	12	84	2	99.7037	88.9036	93.9944	700	71	637	64	63	7	98.913	91	94.7917	753	18	683	16	70	2	99.708	90.7039	94.993	716	55	658	50	58	5	99.2459	91.8994	95.4315
18812	AT3G51325	499	222	445	198	54	24	94.8827	89.1784	91.9421	698	23	633	20	65	3	99.5283	90.6877	94.9025	702	19	629	17	73	2	99.683	89.6011	94.3736	697	24	640	22	57	2	99.6885	91.8221	95.5937	668	53	606	48	62	5	99.1817	90.7186	94.7615	673	48	606	43	67	5	99.1817	90.0446	94.3925	698	23	634	20	64	3	99.529	90.8309	94.9813	653	68	579	60	74	8	98.6371	88.6677	93.3871	701	20	636	18	65	2	99.6865	90.7275	94.9963	682	39	621	35	61	4	99.36	91.0557	95.0268	676	45	608	40	68	5	99.1843	89.9408	94.3367	707	14	638	12	69	2	99.6875	90.2405	94.729
18813	AT3G51330	491	17	448	15	43	2	99.5556	91.2424	95.2179	475	33	418	29	57	4	99.0521	88	93.1996	484	24	439	21	45	3	99.3213	90.7025	94.8164	392	116	356	105	36	11	97.0027	90.8163	93.8076	497	11	438	9	59	2	99.5455	88.1288	93.4899	385	123	339	108	46	15	95.7627	88.0519	91.7456	474	34	417	29	57	5	98.8152	87.9747	93.0804	473	35	418	30	55	5	98.818	88.3721	93.3036	474	34	425	30	49	4	99.0676	89.6624	94.1307	383	125	345	112	38	13	96.3687	90.0783	93.1174	474	34	435	31	39	3	99.3151	91.7722	95.3947	502	6	446	5	56	1	99.7763	88.8446	93.9937
18814	AT3G51340	514	6	457	5	57	1	99.7817	88.9105	94.0329	494	26	440	23	54	3	99.3228	89.0688	93.9168	458	62	409	55	49	7	98.3173	89.3013	93.5927	402	118	359	105	43	13	96.5054	89.3035	92.7649	506	14	459	12	47	2	99.5662	90.7115	94.9328	496	24	441	21	55	3	99.3243	88.9113	93.8298	413	107	370	96	43	11	97.1129	89.5884	93.199	512	8	462	7	50	1	99.784	90.2344	94.7692	487	33	445	30	42	3	99.3304	91.3758	95.1872	515	5	454	4	61	1	99.7802	88.1553	93.6082	496	24	444	21	52	3	99.3289	89.5161	94.1676	467	53	412	46	55	7	98.3294	88.2227	93.0023
18815	AT3G51350	497	28	437	24	60	4	99.093	87.9276	93.177	507	18	451	16	56	2	99.5585	88.9546	93.9583	494	31	444	27	50	4	99.1071	89.8785	94.2675	401	124	359	111	42	13	96.5054	89.5262	92.8849	454	71	414	64	40	7	98.3373	91.1894	94.6286	489	36	442	32	47	4	99.1031	90.3885	94.5455	486	39	432	34	54	5	98.8558	88.8889	93.6078	486	39	435	34	51	5	98.8636	89.5062	93.9525	495	30	442	26	53	4	99.1031	89.2929	93.9426	491	34	445	30	46	4	99.1091	90.6314	94.6809	479	46	432	41	47	5	98.8558	90.1879	94.3231	473	52	422	46	51	6	98.5981	89.2178	93.6737
18816	AT3G51360	533	12	479	10	54	2	99.5842	89.8687	94.4773	531	14	473	12	58	2	99.5789	89.0772	94.0358	488	57	438	51	50	6	98.6486	89.7541	93.9914	540	5	475	4	65	1	99.7899	87.963	93.5039	539	6	495	5	44	1	99.7984	91.8367	95.6522	535	10	485	9	50	1	99.7942	90.6542	95.0049	538	7	484	6	54	1	99.7938	89.9628	94.6237	427	118	392	108	35	10	97.5124	91.8033	94.5718	536	9	487	8	49	1	99.7951	90.8582	95.1172	536	9	477	8	59	1	99.7908	88.9925	94.0828	484	61	437	55	47	6	98.6456	90.2893	94.2826	529	16	468	14	61	2	99.5745	88.4688	93.6937
18817	AT3G51370	301	120	270	107	31	13	95.4064	89.701	92.4658	410	11	373	10	37	1	99.7326	90.9756	95.1531	420	1	383	0	37	1	99.7396	91.1905	95.2736	291	130	261	116	30	14	94.9091	89.6907	92.2261	408	13	373	11	35	2	99.4667	91.4216	95.2746	420	1	374	0	46	1	99.7333	89.0476	94.0881	321	100	283	88	38	12	95.9322	88.162	91.8831	414	7	377	6	37	1	99.7354	91.0628	95.202	401	20	368	18	33	2	99.4595	91.7706	95.4604	408	13	372	11	36	2	99.4652	91.1765	95.1407	406	15	361	13	45	2	99.449	88.9163	93.8882	394	27	348	23	46	4	98.8636	88.3249	93.2976
18818	AT3G51375	366	7	323	6	43	1	99.6914	88.2514	93.6232	336	37	304	33	32	4	98.7013	90.4762	94.4099	245	128	216	113	29	15	93.5065	88.1633	90.7563	370	3	336	2	34	1	99.7033	90.8108	95.0495	272	101	246	91	26	10	96.0938	90.4412	93.1818	351	22	315	19	36	3	99.0566	89.7436	94.1704	359	14	318	12	41	2	99.375	88.5794	93.6672	338	35	308	31	30	4	98.7179	91.1243	94.7692	362	11	330	10	32	1	99.6979	91.1602	95.2381	367	6	326	5	41	1	99.6942	88.8283	93.9481	228	145	208	132	20	13	94.1176	91.2281	92.6503	360	13	323	11	37	2	99.3846	89.7222	94.3066
18819	AT3G51380	473	16	430	14	43	2	99.537	90.9091	95.0276	485	4	429	3	56	1	99.7674	88.4536	93.7705	485	4	439	3	46	1	99.7727	90.5155	94.9189	484	5	428	4	56	1	99.7669	88.4298	93.7568	474	15	421	13	53	2	99.5272	88.8186	93.8685	485	4	430	3	55	1	99.768	88.6598	93.8865	393	96	353	86	40	10	97.2452	89.8219	93.3862	477	12	435	10	42	2	99.5423	91.195	95.186	483	6	438	5	45	1	99.7722	90.6832	95.0108	475	14	426	12	49	2	99.5327	89.6842	94.3522	481	8	432	7	49	1	99.7691	89.8129	94.5295	471	18	426	16	45	2	99.5327	90.4459	94.772
18820	AT3G51390	398	47	355	41	43	6	98.338	89.196	93.5441	342	103	302	91	40	12	96.1783	88.3041	92.0732	441	4	396	3	45	1	99.7481	89.7959	94.5107	438	7	400	6	38	1	99.7506	91.3242	95.3516	432	13	396	11	36	2	99.4975	91.6667	95.4217	439	6	394	5	45	1	99.7468	89.7494	94.4844	439	6	403	5	36	1	99.7525	91.7995	95.6109	401	44	360	39	41	5	98.6301	89.7756	93.9948	436	9	398	8	38	1	99.7494	91.2844	95.3293	282	163	250	144	32	19	92.9368	88.6525	90.7441	443	2	392	1	51	1	99.7455	88.4876	93.7799	312	133	277	118	35	15	94.863	88.7821	91.7219
18821	AT3G51400	645	27	576	24	69	3	99.4819	89.3023	94.1176	448	224	411	205	37	19	95.5814	91.7411	93.6219	642	30	575	26	67	4	99.3092	89.5639	94.1851	648	24	580	21	68	3	99.4854	89.5062	94.2323	649	23	571	20	78	3	99.4774	87.9815	93.3769	632	40	573	36	59	4	99.3068	90.6646	94.7891	647	25	589	22	58	3	99.4932	91.0355	95.0767	472	200	429	182	43	18	95.9732	90.8898	93.3624	646	26	580	23	66	3	99.4854	89.7833	94.3857	661	11	604	10	57	1	99.8347	91.3767	95.4186	670	2	591	1	79	1	99.8311	88.209	93.6609	633	39	581	35	52	4	99.3162	91.7852	95.4023
18822	AT3G51410	711	3	630	2	81	1	99.8415	88.6076	93.8897	704	10	626	8	78	2	99.6815	88.9205	93.994	712	2	643	1	69	1	99.8447	90.309	94.8378	702	12	632	10	70	2	99.6845	90.0285	94.6108	692	22	622	19	70	3	99.52	89.8844	94.4571	712	2	632	1	80	1	99.842	88.764	93.9777	709	5	636	4	73	1	99.843	89.7038	94.5022	710	4	642	3	68	1	99.8445	90.4225	94.9002	703	11	624	9	79	2	99.6805	88.7624	93.9052	590	124	522	109	68	15	97.2067	88.4746	92.6353	709	5	630	4	79	1	99.8415	88.8575	94.0299	690	24	634	22	56	2	99.6855	91.8841	95.6259
18823	AT3G51420	420	8	380	7	40	1	99.7375	90.4762	94.8814	422	6	386	5	36	1	99.7416	91.4692	95.4265	420	8	372	7	48	1	99.7319	88.5714	93.8209	421	7	375	6	46	1	99.734	89.0736	94.1029	424	4	374	3	50	1	99.7333	88.2075	93.617	382	46	350	42	32	4	98.8701	91.623	95.1087	422	6	372	5	50	1	99.7319	88.1517	93.5849	420	8	373	7	47	1	99.7326	88.8095	93.9547	427	1	379	0	48	1	99.7368	88.7588	93.9281	419	9	375	8	44	1	99.734	89.4988	94.3396	426	2	379	1	47	1	99.7368	88.9671	94.0447	411	17	362	15	49	2	99.4505	88.0779	93.4194
18824	AT3G51430	484	34	445	31	39	3	99.3304	91.9421	95.4936	411	107	371	96	40	11	97.1204	90.2676	93.5687	498	20	442	17	56	3	99.3258	88.755	93.7434	478	40	423	35	55	5	98.8318	88.4937	93.3775	424	94	383	85	41	9	97.7041	90.3302	93.8725	369	149	337	136	32	13	96.2857	91.3279	93.7413	443	75	401	68	42	7	98.2843	90.5192	94.2421	480	38	429	33	51	5	98.8479	89.375	93.8731	449	69	404	62	45	7	98.2968	89.9777	93.9535	512	6	469	5	43	1	99.7872	91.6016	95.5193	473	45	421	40	52	5	98.8263	89.0063	93.6596	501	17	452	15	49	2	99.5595	90.2196	94.6597
18825	AT3G51440	325	144	295	131	30	13	95.7792	90.7692	93.207	356	113	320	101	36	12	96.3855	89.8876	93.0233	385	84	345	75	40	9	97.4576	89.6104	93.3694	312	157	280	141	32	16	94.5946	89.7436	92.1053	432	37	390	33	42	4	98.9848	90.2778	94.431	399	70	364	64	35	6	98.3784	91.2281	94.6684	384	85	344	76	40	9	97.4504	89.5833	93.3514	378	91	335	80	43	11	96.8208	88.6243	92.5414	385	84	340	74	45	10	97.1429	88.3117	92.517	386	83	340	73	46	10	97.1429	88.0829	92.3913	351	118	321	107	30	11	96.6867	91.453	93.9971	308	161	275	143	33	18	93.8567	89.2857	91.5141
18826	AT3G51450	519	34	476	31	43	3	99.3737	91.7148	95.3908	491	62	447	56	44	6	98.6755	91.0387	94.7034	543	10	479	8	64	2	99.5842	88.2136	93.5547	536	17	490	15	46	2	99.5935	91.4179	95.3307	550	3	487	2	63	1	99.7951	88.5455	93.8343	532	21	489	19	43	2	99.5927	91.9173	95.6012	549	4	492	3	57	1	99.7972	89.6175	94.4338	502	51	456	46	46	5	98.9154	90.8367	94.704	416	137	377	124	39	13	96.6667	90.625	93.5484	547	6	482	5	65	1	99.793	88.117	93.5922	537	16	492	14	45	2	99.5951	91.6201	95.4413	548	5	494	4	54	1	99.798	90.146	94.7267
18827	AT3G51460	449	22	413	20	36	2	99.5181	91.9822	95.6019	409	62	372	56	37	6	98.4127	90.9535	94.5362	467	4	429	3	38	1	99.7674	91.863	95.6522	469	2	426	1	43	1	99.7658	90.8316	95.0893	459	12	419	10	40	2	99.5249	91.2854	95.2273	465	6	419	5	46	1	99.7619	90.1075	94.6893	466	5	426	4	40	1	99.7658	91.4163	95.4087	317	154	287	139	30	15	95.0331	90.5363	92.7302	469	2	416	1	53	1	99.7602	88.6994	93.9052	413	58	366	51	47	7	98.1233	88.6199	93.1298	468	3	421	2	47	1	99.763	89.9573	94.6067	469	2	430	1	39	1	99.768	91.6844	95.5556
18828	AT3G51470	531	34	486	31	45	3	99.3865	91.5254	95.2941	551	14	495	12	56	2	99.5976	89.8367	94.4656	559	6	511	5	48	1	99.8047	91.4132	95.4248	548	17	500	15	48	2	99.6016	91.2409	95.2381	552	13	502	11	50	2	99.6032	90.942	95.0758	411	154	364	136	47	18	95.288	88.5645	91.8033	541	24	480	21	61	3	99.3789	88.7246	93.75	550	15	489	13	61	2	99.5927	88.9091	93.9481	509	56	449	49	60	7	98.4649	88.2122	93.057	559	6	492	5	67	1	99.7972	88.0143	93.5361	560	5	514	4	46	1	99.8058	91.7857	95.6279	553	12	507	11	46	1	99.8031	91.6817	95.5702
18829	AT3G51480	413	20	370	17	43	3	99.1957	89.5884	94.1476	397	36	358	32	39	4	98.895	90.1763	94.3347	429	4	392	3	37	1	99.7455	91.3753	95.3771	366	67	328	60	38	7	97.9104	89.6175	93.5806	426	7	389	6	37	1	99.7436	91.3146	95.3431	429	4	378	3	51	1	99.7361	88.1119	93.5644	358	75	319	66	39	9	97.2561	89.1061	93.0029	431	2	380	1	51	1	99.7375	88.1671	93.5961	422	11	372	9	50	2	99.4652	88.1517	93.4673	348	85	315	77	33	8	97.5232	90.5172	93.8897	421	12	385	10	36	2	99.4832	91.4489	95.297	427	6	390	5	37	1	99.7442	91.3349	95.3545
18830	AT3G51490	563	49	496	43	67	6	98.8048	88.0995	93.1455	414	198	369	176	45	22	94.3734	89.1304	91.677	559	53	505	47	54	6	98.8258	90.3399	94.3925	519	93	465	83	54	10	97.8947	89.5954	93.5614	548	64	483	56	65	8	98.3707	88.1387	92.974	597	15	546	13	51	2	99.635	91.4573	95.3712	579	33	526	29	53	4	99.2453	90.8463	94.8602	564	48	499	42	65	6	98.8119	88.4752	93.3583	573	39	506	34	67	5	99.0215	88.3072	93.3579	333	279	298	249	35	30	90.8537	89.4895	90.1664	555	57	498	51	57	6	98.8095	89.7297	94.051	600	12	548	10	52	2	99.6364	91.3333	95.3043
18831	AT3G51500	438	67	388	59	50	8	97.9798	88.5845	93.0456	495	10	444	8	51	2	99.5516	89.697	94.3677	480	25	437	22	43	3	99.3182	91.0417	95	497	8	456	7	41	1	99.7812	91.7505	95.5975	427	78	376	68	51	10	97.4093	88.0562	92.4969	492	13	444	11	48	2	99.5516	90.2439	94.6695	483	22	426	19	57	3	99.3007	88.1988	93.4211	479	26	431	23	48	3	99.3088	89.9791	94.414	480	25	439	22	41	3	99.3213	91.4583	95.2278	481	24	423	21	58	3	99.2958	87.9418	93.2745	285	220	255	197	30	23	91.7266	89.4737	90.5861	481	24	440	21	41	3	99.3228	91.4761	95.2381
18832	AT3G51510	498	4	440	3	58	1	99.7732	88.3534	93.7167	502	0	453	0	49	0	100	90.239	94.8691	470	32	429	29	41	3	99.3056	91.2766	95.122	438	64	390	57	48	7	98.2368	89.0411	93.4132	490	12	446	10	44	2	99.5536	91.0204	95.0959	487	15	441	13	46	2	99.5485	90.5544	94.8387	499	3	439	2	60	1	99.7727	87.976	93.5037	494	8	443	7	51	1	99.7748	89.6761	94.4563	487	15	445	13	42	2	99.5526	91.3758	95.2891	488	14	443	12	45	2	99.5506	90.7787	94.9625	493	9	442	8	51	1	99.7743	89.6552	94.4444	382	120	347	109	35	11	96.9274	90.8377	93.7838
18833	AT3G51520	433	5	387	4	46	1	99.7423	89.3764	94.2753	435	3	390	2	45	1	99.7442	89.6552	94.431	412	26	369	23	43	3	99.1935	89.5631	94.1327	435	3	398	2	37	1	99.7494	91.4943	95.4436	433	5	395	4	38	1	99.7475	91.224	95.2955	436	2	391	1	45	1	99.7449	89.6789	94.4444	405	33	364	29	41	4	98.913	89.8765	94.1785	425	13	379	11	46	2	99.4751	89.1765	94.0447	393	45	359	41	34	4	98.8981	91.3486	94.9735	346	92	307	81	39	11	96.5409	88.7283	92.4699	397	41	357	36	40	5	98.6188	89.9244	94.0711	433	5	388	4	45	1	99.7429	89.6074	94.4039
18834	AT3G51530	399	4	363	3	36	1	99.7253	90.9774	95.1507	377	26	346	23	31	3	99.1404	91.7772	95.3168	379	24	341	21	38	3	99.1279	89.9736	94.3292	379	24	339	21	40	3	99.1228	89.4459	94.0361	339	64	302	57	37	7	97.7346	89.0855	93.2099	395	8	351	7	44	1	99.7159	88.8608	93.9759	363	40	332	36	31	4	98.8095	91.4601	94.9928	399	4	366	3	33	1	99.7275	91.7293	95.5614	335	68	305	62	30	6	98.0707	91.0448	94.4272	384	19	352	17	32	2	99.435	91.6667	95.393	354	49	324	44	30	5	98.4802	91.5254	94.8755	344	59	315	54	29	5	98.4375	91.5698	94.8795
18835	AT3G51540	422	10	382	9	40	1	99.7389	90.5213	94.9068	425	7	390	6	35	1	99.7442	91.7647	95.5882	406	26	372	23	34	3	99.2	91.6256	95.2625	423	9	377	8	46	1	99.7354	89.1253	94.1323	422	10	386	9	36	1	99.7416	91.4692	95.4265	420	12	381	10	39	2	99.4778	90.7143	94.8941	427	5	381	4	46	1	99.7382	89.2272	94.1904	384	48	347	43	37	5	98.5795	90.3646	94.2935	417	15	367	13	50	2	99.458	88.0096	93.3842	317	115	287	104	30	11	96.3087	90.5363	93.3333	398	34	359	30	39	4	98.8981	90.201	94.3495	306	126	271	111	35	15	94.7552	88.5621	91.5541
18836	AT3G51550	491	16	442	14	49	2	99.5495	90.0204	94.5455	476	31	437	28	39	3	99.3182	91.8067	95.4148	463	44	425	40	38	4	99.0676	91.7927	95.2915	438	69	397	62	41	7	98.2673	90.6393	94.2993	488	19	437	17	51	2	99.5444	89.5492	94.2826	468	39	413	34	55	5	98.8038	88.2479	93.228	503	4	458	3	45	1	99.7821	91.0537	95.2183	431	76	394	69	37	7	98.2544	91.4153	94.7115	475	32	432	29	43	3	99.3103	90.9474	94.9451	487	20	433	17	54	3	99.3119	88.9117	93.8245	444	63	395	56	49	7	98.2587	88.964	93.3806	476	31	434	28	42	3	99.3135	91.1765	95.0712
18837	AT3G51560	418	21	373	18	45	3	99.2021	89.2344	93.9547	239	200	217	181	22	19	91.9492	90.795	91.3684	419	20	377	18	42	2	99.4723	89.9761	94.4862	424	15	381	13	43	2	99.4778	89.8585	94.4238	414	25	379	22	35	3	99.2147	91.5459	95.2261	404	35	365	31	39	4	98.916	90.3465	94.4373	433	6	387	5	46	1	99.7423	89.3764	94.2753	437	2	395	1	42	1	99.7475	90.389	94.8379	307	132	282	121	25	11	96.2457	91.8567	94	419	20	381	18	38	2	99.4778	90.9308	95.0125	335	104	296	92	39	12	96.1039	88.3582	92.0684	428	11	381	9	47	2	99.4778	89.0187	93.9581
18838	AT3G51570	528	17	466	15	62	2	99.5726	88.2576	93.5743	530	15	470	13	60	2	99.5763	88.6792	93.8124	535	10	489	9	46	1	99.7959	91.4019	95.4146	339	206	299	182	40	24	92.5697	88.2006	90.3323	542	3	487	2	55	1	99.7951	89.8524	94.5631	386	159	348	143	38	16	95.6044	90.1554	92.8	541	4	494	3	47	1	99.798	91.3124	95.3668	397	148	363	135	34	13	96.5426	91.4358	93.9198	542	3	484	2	58	1	99.7938	89.2989	94.2551	535	10	485	9	50	1	99.7942	90.6542	95.0049	539	6	490	5	49	1	99.7963	90.9091	95.1456	513	32	452	28	61	4	99.1228	88.1092	93.2921
18839	AT3G51580	454	29	410	26	44	3	99.2736	90.3084	94.579	397	86	361	78	36	8	97.832	90.932	94.2559	470	13	417	11	53	2	99.5227	88.7234	93.8133	447	36	409	32	38	4	99.0315	91.4989	95.1163	449	34	407	30	42	4	99.0268	90.6459	94.6512	471	12	426	10	45	2	99.5327	90.4459	94.772	455	28	415	25	40	3	99.2823	91.2088	95.0745	475	8	426	7	49	1	99.7658	89.6842	94.4568	457	26	406	23	51	3	99.2665	88.8403	93.7644	444	39	403	35	41	4	99.0172	90.7658	94.7121	440	43	404	39	36	4	99.0196	91.8182	95.283	472	11	423	9	49	2	99.5294	89.6186	94.3144
18840	AT3G51590	280	105	251	94	29	11	95.8015	89.6429	92.6199	294	91	259	80	35	11	95.9259	88.0952	91.844	384	1	341	0	43	1	99.7076	88.8021	93.9394	298	87	266	77	32	10	96.3768	89.2617	92.6829	302	83	271	74	31	9	96.7857	89.7351	93.1271	314	71	279	63	35	8	97.2125	88.8535	92.8453	377	8	333	7	44	1	99.7006	88.3289	93.6709	283	102	252	90	31	12	95.4545	89.0459	92.1389	300	85	272	77	28	8	97.1429	90.6667	93.7931	231	154	205	136	26	18	91.9283	88.7446	90.3084	303	82	277	75	26	7	97.5352	91.4191	94.3782	327	58	299	53	28	5	98.3553	91.4373	94.7702
18841	AT3G51600	498	1	449	0	49	1	99.7778	90.1606	94.7257	486	13	443	11	43	2	99.5506	91.1523	95.1665	466	33	415	29	51	4	99.0453	89.0558	93.7853	472	27	427	24	45	3	99.3023	90.4661	94.6785	480	19	424	16	56	3	99.2974	88.3333	93.495	498	1	450	0	48	1	99.7783	90.3614	94.8367	490	9	447	8	43	1	99.7768	91.2245	95.3092	376	123	345	113	31	10	97.1831	91.7553	94.3912	486	13	436	11	50	2	99.5434	89.7119	94.3723	493	6	444	5	49	1	99.7753	90.0609	94.6695	495	4	442	3	53	1	99.7743	89.2929	94.2431	492	7	440	6	52	1	99.7732	89.4309	94.3194
18842	AT3G51610	386	24	343	21	43	3	99.1329	88.8601	93.7158	368	42	331	37	37	5	98.5119	89.9457	94.0341	400	10	357	8	43	2	99.4429	89.25	94.0711	400	10	364	9	36	1	99.726	91	95.1634	387	23	345	20	42	3	99.1379	89.1473	93.8776	393	17	352	15	41	2	99.435	89.5674	94.2436	400	10	355	8	45	2	99.4398	88.75	93.7913	388	22	349	19	39	3	99.1477	89.9485	94.3243	400	10	364	9	36	1	99.726	91	95.1634	390	20	350	17	40	3	99.1501	89.7436	94.2127	399	11	353	9	46	2	99.4366	88.4712	93.634	346	64	307	56	39	8	97.4603	88.7283	92.8896
18843	AT3G51620	412	40	375	36	37	4	98.9446	91.0194	94.8167	374	78	330	68	44	10	97.0588	88.2353	92.437	274	178	245	159	29	19	92.803	89.4161	91.0781	330	122	298	110	32	12	96.129	90.303	93.125	449	3	396	2	53	1	99.7481	88.196	93.617	440	12	392	10	48	2	99.4924	89.0909	94.0048	408	44	366	39	42	5	98.6523	89.7059	93.9666	384	68	349	61	35	7	98.0337	90.8854	94.3243	410	42	376	38	34	4	98.9474	91.7073	95.1899	302	150	273	135	29	15	94.7917	90.3974	92.5424	386	66	344	58	42	8	97.7273	89.1192	93.2249	435	17	400	15	35	2	99.5025	91.954	95.5795
18844	AT3G51630	528	24	471	21	57	3	99.3671	89.2045	94.012	529	23	474	20	55	3	99.3711	89.603	94.2346	516	36	472	32	44	4	99.1597	91.4729	95.1613	502	50	459	45	43	5	98.9224	91.4343	95.0311	532	20	489	18	43	2	99.5927	91.9173	95.6012	518	34	467	30	51	4	99.1507	90.1544	94.4388	518	34	473	31	45	3	99.3697	91.3127	95.171	507	45	448	39	59	6	98.6784	88.3629	93.2362	519	33	471	30	48	3	99.3671	90.7514	94.864	518	34	470	30	48	4	99.1561	90.7336	94.7581	527	25	476	22	51	3	99.3737	90.3226	94.6322	528	24	471	21	57	3	99.3671	89.2045	94.012
18845	AT3G51640	585	117	531	106	54	11	97.9705	90.7692	94.2325	657	45	593	40	64	5	99.1639	90.2588	94.502	689	13	619	11	70	2	99.6779	89.8403	94.5038	507	195	459	176	48	19	96.0251	90.5325	93.198	624	78	559	69	65	9	98.4155	89.5833	93.7919	669	33	599	29	70	4	99.3367	89.5366	94.1824	668	34	600	30	68	4	99.3377	89.8204	94.3396	672	30	594	26	78	4	99.3311	88.3929	93.5433	675	27	619	24	56	3	99.5177	91.7037	95.451	676	26	617	23	59	3	99.5161	91.2722	95.216	692	10	633	9	59	1	99.8423	91.474	95.4751	664	38	589	33	75	5	99.1582	88.7048	93.6407
18846	AT3G51642	309	147	278	132	31	15	94.8805	89.9676	92.3588	441	15	405	13	36	2	99.5086	91.8367	95.5189	453	3	398	2	55	1	99.7494	87.8587	93.4272	421	35	373	31	48	4	98.939	88.5986	93.4837	439	17	389	15	50	2	99.4885	88.6105	93.7349	440	16	392	14	48	2	99.4924	89.0909	94.0048	405	51	357	44	48	7	98.0769	88.1481	92.8479	429	27	390	24	39	3	99.2366	90.9091	94.8905	449	7	402	6	47	1	99.7519	89.5323	94.3662	431	25	385	22	46	3	99.2268	89.3271	94.0171	438	18	395	16	43	2	99.4962	90.1826	94.6108	352	104	321	95	31	9	97.2727	91.1932	94.1349
18847	AT3G51644	433	2	386	1	47	1	99.7416	89.1455	94.1463	410	25	374	22	36	3	99.2042	91.2195	95.0445	318	117	287	105	31	12	95.9866	90.2516	93.0308	415	20	366	17	49	3	99.187	88.1928	93.3673	427	8	381	7	46	1	99.7382	89.2272	94.1904	428	7	384	6	44	1	99.7403	89.7196	94.4649	422	13	381	11	41	2	99.4778	90.2844	94.6584	317	118	286	106	31	12	95.9732	90.2208	93.0081	409	26	365	23	44	3	99.1848	89.2421	93.9511	402	33	362	29	40	4	98.9071	90.0498	94.2708	405	30	367	27	38	3	99.1892	90.6173	94.7097	410	25	375	22	35	3	99.2063	91.4634	95.1777
18848	AT3G51650	654	34	576	29	78	5	99.1394	88.0734	93.2794	654	34	584	30	70	4	99.3197	89.2966	94.0419	641	47	585	42	56	5	99.1525	91.2637	95.0447	669	19	610	17	59	2	99.6732	91.1809	95.2381	652	36	577	31	75	5	99.1409	88.4969	93.517	676	12	604	10	72	2	99.67	89.3491	94.2278	671	17	595	15	76	2	99.665	88.6736	93.8486	479	209	437	190	42	19	95.8333	91.2317	93.4759	619	69	560	62	59	7	98.7654	90.4685	94.4351	651	37	587	33	64	4	99.3232	90.169	94.525	681	7	613	6	68	1	99.8371	90.0147	94.6718	676	12	616	10	60	2	99.6764	91.1243	95.2087
18849	AT3G51660	370	12	327	10	43	2	99.3921	88.3784	93.5622	336	46	304	41	32	5	98.3819	90.4762	94.2636	296	86	269	78	27	8	97.1119	90.8784	93.8918	378	4	336	3	42	1	99.7033	88.8889	93.986	380	2	347	1	33	1	99.7126	91.3158	95.3297	381	1	347	0	34	1	99.7126	91.0761	95.1989	380	2	340	1	40	1	99.7067	89.4737	94.3135	284	98	256	88	28	10	96.2406	90.1408	93.0909	374	8	332	7	42	1	99.6997	88.7701	93.918	381	1	346	0	35	1	99.7118	90.8136	95.0549	380	2	347	1	33	1	99.7126	91.3158	95.3297	355	27	322	24	33	3	99.0769	90.7042	94.7059
18850	AT3G51670	372	131	327	115	45	16	95.3353	87.9032	91.4685	500	3	447	2	53	1	99.7768	89.4	94.3038	491	12	437	10	54	2	99.5444	89.002	93.9785	502	1	444	0	58	1	99.7753	88.4462	93.7698	477	26	435	23	42	3	99.3151	91.195	95.082	463	40	422	36	41	4	99.061	91.1447	94.9381	491	12	439	10	52	2	99.5465	89.4094	94.206	495	8	445	7	50	1	99.7758	89.899	94.5802	501	2	445	1	56	1	99.7758	88.8224	93.981	503	0	445	0	58	0	100	88.4692	93.8819	480	23	429	20	51	3	99.3056	89.375	94.0789	500	3	456	2	44	1	99.7812	91.2	95.2978
18851	AT3G51680	340	4	305	3	35	1	99.6732	89.7059	94.4272	329	15	300	13	29	2	99.3377	91.1854	95.0872	294	50	263	44	31	6	97.7695	89.4558	93.4281	166	178	149	160	17	18	89.2216	89.759	89.4895	333	11	301	9	32	2	99.3399	90.3904	94.6541	302	42	277	38	25	4	98.5765	91.7219	95.0257	333	11	303	10	30	1	99.6711	90.991	95.1334	183	161	168	148	15	13	92.8177	91.8033	92.3077	340	4	309	3	31	1	99.6774	90.8824	95.0769	333	11	301	9	32	2	99.3399	90.3904	94.6541	306	38	272	33	34	5	98.1949	88.8889	93.3105	336	8	295	7	41	1	99.6622	87.7976	93.3544
18852	AT3G51690	365	5	324	4	41	1	99.6923	88.7671	93.913	364	6	322	5	42	1	99.6904	88.4615	93.7409	368	2	337	1	31	1	99.7041	91.5761	95.4674	367	3	333	2	34	1	99.7006	90.7357	95.0071	357	13	319	11	38	2	99.3769	89.3557	94.1003	361	9	322	8	39	1	99.6904	89.1967	94.152	367	3	332	2	35	1	99.6997	90.4632	94.8571	359	11	316	9	43	2	99.3711	88.0223	93.353	357	13	318	11	39	2	99.375	89.0756	93.9439	356	14	324	12	32	2	99.3865	91.0112	95.0147	352	18	311	15	41	3	99.0446	88.3523	93.3934	322	48	294	43	28	5	98.3278	91.3043	94.686
18853	AT3G51700	346	0	313	0	33	0	100	90.4624	94.9924	329	17	292	15	37	2	99.3197	88.7538	93.74	327	19	289	16	38	3	98.9726	88.3792	93.3764	344	2	305	1	39	1	99.6732	88.6628	93.8462	323	23	287	20	36	3	98.9655	88.8545	93.6378	253	93	228	84	25	9	96.2025	90.1186	93.0612	330	16	297	14	33	2	99.3311	90	94.4356	298	48	274	44	24	4	98.5612	91.9463	95.1389	328	18	293	16	35	2	99.322	89.3293	94.061	340	6	303	5	37	1	99.6711	89.1176	94.0994	322	24	283	21	39	3	98.951	87.8882	93.0921	191	155	173	140	18	15	92.0213	90.5759	91.2929
18854	AT3G51710	256	202	233	184	23	18	92.8287	91.0156	91.9132	457	1	405	0	52	1	99.7537	88.6214	93.8586	446	12	398	10	48	2	99.5	89.2377	94.0898	447	11	406	9	41	2	99.5098	90.8277	94.9708	455	3	401	2	54	1	99.7512	88.1319	93.5823	448	10	402	8	46	2	99.505	89.7321	94.3662	450	8	405	7	45	1	99.7537	90	94.6262	369	89	337	81	32	8	97.6812	91.3279	94.3978	439	19	392	16	47	3	99.2405	89.2938	94.0048	450	8	409	7	41	1	99.7561	90.8889	95.1163	431	27	379	23	52	4	98.9556	87.935	93.1204	424	34	387	31	37	3	99.2308	91.2736	95.086
18855	AT3G51720	314	109	284	98	30	11	96.2712	90.4459	93.2677	364	59	325	52	39	7	97.8916	89.2857	93.3908	417	6	378	5	39	1	99.7361	90.6475	94.9749	367	56	328	50	39	6	98.2036	89.3733	93.5806	409	14	368	12	41	2	99.4595	89.9756	94.4801	413	10	368	8	45	2	99.4595	89.1041	93.9974	293	130	265	118	28	12	95.6679	90.4437	92.9825	402	21	356	18	46	3	99.1643	88.5572	93.5611	395	28	353	25	42	3	99.1573	89.3671	94.008	421	2	379	1	42	1	99.7368	90.0238	94.6317	282	141	257	128	25	13	95.1852	91.1348	93.1159	419	4	371	3	48	1	99.7312	88.5442	93.8053
18856	AT3G51730	251	103	224	92	27	11	95.3191	89.243	92.1811	200	154	183	141	17	13	93.3673	91.5	92.4242	337	17	309	15	28	2	99.3569	91.6914	95.3704	351	3	312	2	39	1	99.6805	88.8889	93.9759	346	8	313	7	33	1	99.6815	90.4624	94.8485	345	9	309	8	36	1	99.6774	89.5652	94.3511	349	5	313	4	36	1	99.6815	89.6848	94.4193	341	13	301	11	40	2	99.3399	88.2698	93.4783	251	103	221	90	30	13	94.4444	88.0478	91.134	347	7	319	6	28	1	99.6875	91.9308	95.6522	182	172	160	151	22	21	88.3978	87.9121	88.1543	289	65	264	59	25	6	97.7778	91.3495	94.4544
18857	AT3G51740	983	13	866	11	117	2	99.7696	88.0977	93.571	972	24	881	21	91	3	99.6606	90.6379	94.9353	953	43	863	38	90	5	99.424	90.5561	94.7831	962	34	852	30	110	4	99.5327	88.5655	93.7294	923	73	846	66	77	7	99.1794	91.6576	95.2703	813	183	719	162	94	21	97.1622	88.4379	92.595	933	63	835	56	98	7	99.1686	89.4962	94.0845	925	71	818	62	107	9	98.9117	88.4324	93.379	843	153	754	136	89	17	97.7951	89.4425	93.4325	957	39	876	35	81	4	99.5455	91.5361	95.3729	826	170	756	155	70	15	98.0545	91.5254	94.6775	980	16	881	14	99	2	99.7735	89.898	94.5786
18858	AT3G51750	284	6	260	5	24	1	99.6169	91.5493	95.4128	273	17	250	15	23	2	99.2063	91.5751	95.2381	147	143	132	128	15	15	89.7959	89.7959	89.7959	289	1	262	0	27	1	99.6198	90.6574	94.9275	282	8	254	7	28	1	99.6078	90.0709	94.5996	283	7	250	6	33	1	99.6016	88.3392	93.633	283	7	253	6	30	1	99.6063	89.3993	94.2272	277	13	254	11	23	2	99.2188	91.6968	95.3096	270	20	239	17	31	3	98.7603	88.5185	93.3594	271	19	243	17	28	2	99.1837	89.6679	94.186	278	12	254	10	24	2	99.2188	91.3669	95.1311	276	14	243	12	33	2	99.1837	88.0435	93.2821
18859	AT3G51760	399	4	351	3	48	1	99.7159	87.9699	93.4754	393	10	349	8	44	2	99.4302	88.8041	93.8172	402	1	361	0	41	1	99.7238	89.801	94.5026	393	10	349	8	44	2	99.4302	88.8041	93.8172	402	1	361	0	41	1	99.7238	89.801	94.5026	394	9	361	8	33	1	99.7238	91.6244	95.5026	386	17	340	15	46	2	99.4152	88.0829	93.4066	385	18	350	16	35	2	99.4318	90.9091	94.9796	393	10	356	9	37	1	99.7199	90.5852	94.9333	399	4	360	3	39	1	99.723	90.2256	94.7368	271	132	247	120	24	12	95.3668	91.1439	93.2075	396	7	354	6	42	1	99.7183	89.3939	94.2743
18860	AT3G51770	401	32	363	28	38	4	98.9101	90.5237	94.5312	411	22	372	19	39	3	99.2	90.5109	94.6565	406	27	360	23	46	4	98.9011	88.67	93.5065	409	24	370	21	39	3	99.1957	90.4645	94.6292	296	137	261	121	35	16	94.2238	88.1757	91.0995	416	17	382	15	34	2	99.4792	91.8269	95.5	421	12	386	11	35	1	99.7416	91.6865	95.5446	420	13	380	11	40	2	99.4764	90.4762	94.7631	297	136	265	121	32	15	94.6429	89.2256	91.8544	403	30	364	27	39	3	99.1826	90.3226	94.5455	431	2	393	1	38	1	99.7462	91.1833	95.2727	407	26	372	23	35	3	99.2	91.4005	95.1407
18861	AT3G51780	448	16	400	14	48	2	99.5025	89.2857	94.1176	407	57	369	51	38	6	98.4	90.6634	94.3734	346	118	315	107	31	11	96.6258	91.0405	93.75	451	13	411	11	40	2	99.5157	91.1308	95.1389	457	7	413	6	44	1	99.7585	90.372	94.8335	373	91	337	82	36	9	97.3988	90.3485	93.7413	234	230	208	204	26	26	88.8889	88.8889	88.8889	321	143	285	127	36	16	94.6844	88.785	91.6399	441	23	390	20	51	3	99.2366	88.4354	93.5252	434	30	385	26	49	4	98.9717	88.7097	93.5601	454	10	407	8	47	2	99.511	89.6476	94.3221	453	11	400	9	53	2	99.5025	88.3002	93.5673
18862	AT3G51790	615	12	558	10	57	2	99.6429	90.7317	94.9787	621	6	559	5	62	1	99.8214	90.0161	94.6655	510	117	459	105	51	12	97.4522	90	93.578	518	109	471	99	47	10	97.921	90.9266	94.2943	616	11	547	9	69	2	99.6357	88.7987	93.9056	616	11	552	9	64	2	99.639	89.6104	94.359	622	5	559	4	63	1	99.8214	89.8714	94.5854	613	14	557	12	56	2	99.6422	90.8646	95.0512	622	5	549	4	73	1	99.8182	88.2637	93.686	626	1	572	0	54	1	99.8255	91.3738	95.4128	619	8	555	7	64	1	99.8201	89.6607	94.4681	620	7	556	6	64	1	99.8205	89.6774	94.4775
18863	AT3G51800	396	17	360	15	36	2	99.4475	90.9091	94.9868	402	11	361	9	41	2	99.449	89.801	94.3791	406	7	358	6	48	1	99.7214	88.1773	93.5948	402	11	368	10	34	1	99.729	91.5423	95.4604	406	7	366	6	40	1	99.7275	90.1478	94.696	410	3	367	2	43	1	99.7283	89.5122	94.3445	337	76	307	69	30	7	97.7707	91.0979	94.3164	407	6	365	5	42	1	99.7268	89.6806	94.4373	293	120	268	110	25	10	96.4029	91.4676	93.8704	326	87	292	78	34	9	97.01	89.5706	93.1419	407	6	361	5	46	1	99.7238	88.6978	93.8882	410	3	373	2	37	1	99.7326	90.9756	95.1531
18864	AT3G51810	437	19	397	17	40	2	99.4987	90.8467	94.9761	455	1	409	0	46	1	99.7561	89.8901	94.5665	355	101	323	92	32	9	97.2892	90.9859	94.032	454	2	402	1	52	1	99.7519	88.5463	93.8156	236	220	214	199	22	21	91.0638	90.678	90.8705	451	5	406	4	45	1	99.7543	90.0222	94.6387	452	4	398	3	54	1	99.7494	88.0531	93.537	439	17	396	15	43	2	99.4975	90.205	94.6237	255	201	233	184	22	17	93.2	91.3725	92.2772	453	3	409	2	44	1	99.7561	90.287	94.7856	451	5	408	4	43	1	99.7555	90.4656	94.8837	450	6	407	5	43	1	99.7549	90.4444	94.8718
18865	AT3G51820	466	6	427	5	39	1	99.7664	91.6309	95.5257	466	6	422	5	44	1	99.7636	90.5579	94.9381	416	56	369	49	47	7	98.1383	88.7019	93.1818	442	30	402	27	40	3	99.2593	90.9502	94.9233	470	2	424	1	46	1	99.7647	90.2128	94.7486	471	1	420	0	51	1	99.7625	89.172	94.1704	433	39	388	35	45	4	98.9796	89.6074	94.0606	464	8	426	7	38	1	99.7658	91.8103	95.6229	423	49	388	45	35	4	98.9796	91.7258	95.2147	463	9	413	8	50	1	99.7585	89.2009	94.1847	462	10	418	9	44	1	99.7613	90.4762	94.8922	464	8	418	7	46	1	99.7613	90.0862	94.6772
18866	AT3G51830	392	34	348	30	44	4	98.8636	88.7755	93.5484	387	39	351	35	36	4	98.8732	90.6977	94.6092	403	23	367	20	36	3	99.1892	91.067	94.9547	406	20	359	17	47	3	99.1713	88.4236	93.4896	385	41	342	36	43	5	98.5591	88.8312	93.4426	410	16	365	14	45	2	99.455	89.0244	93.9511	353	73	312	64	41	9	97.1963	88.3853	92.5816	411	15	377	13	34	2	99.4723	91.7275	95.443	386	40	349	36	37	4	98.8669	90.4145	94.452	422	4	381	3	41	1	99.7382	90.2844	94.7761	384	42	346	37	38	5	98.5755	90.1042	94.1497	339	87	305	78	34	9	97.1338	89.9705	93.415
18867	AT3G51840	325	83	298	76	27	7	97.7049	91.6923	94.6032	407	1	374	0	33	1	99.7333	91.8919	95.6522	370	38	338	34	32	4	98.8304	91.3514	94.9438	394	14	361	12	33	2	99.449	91.6244	95.3765	400	8	363	7	37	1	99.7253	90.75	95.0262	397	11	353	9	44	2	99.4366	88.9169	93.883	313	95	277	84	36	11	96.1806	88.4984	92.1797	401	7	361	6	40	1	99.7238	90.0249	94.6265	400	8	353	7	47	1	99.7175	88.25	93.634	405	3	366	2	39	1	99.7275	90.3704	94.8187	401	7	362	6	39	1	99.7245	90.2743	94.7644	342	66	312	60	30	6	98.1132	91.2281	94.5455
18868	AT3G51850	493	7	451	6	42	1	99.7788	91.4807	95.4497	479	21	431	18	48	3	99.3088	89.9791	94.414	499	1	456	0	43	1	99.7812	91.3828	95.3975	495	5	439	4	56	1	99.7727	88.6869	93.9037	473	27	429	24	44	3	99.3056	90.6977	94.8066	270	230	242	206	28	24	90.9774	89.6296	90.2985	480	20	426	17	54	3	99.3007	88.75	93.7294	486	14	445	12	41	2	99.5526	91.5638	95.3912	428	72	387	65	41	7	98.2234	90.4206	94.1606	487	13	446	11	41	2	99.5536	91.5811	95.4011	335	165	296	145	39	20	93.6709	88.3582	90.937	488	12	436	10	52	2	99.5434	89.3443	94.1685
18869	AT3G51860	464	1	424	0	40	1	99.7647	91.3793	95.3881	451	14	398	12	53	2	99.5	88.2483	93.537	460	5	423	4	37	1	99.7642	91.9565	95.7014	456	9	412	8	44	1	99.7579	90.3509	94.8216	454	11	405	9	49	2	99.5086	89.207	94.0767	331	134	297	120	34	14	95.4984	89.7281	92.5234	418	47	381	42	37	5	98.7047	91.1483	94.7761	464	1	422	0	42	1	99.7636	90.9483	95.1522	454	11	408	9	46	2	99.5122	89.8678	94.4444	441	24	389	21	52	3	99.2347	88.2086	93.3974	457	8	418	7	39	1	99.7613	91.4661	95.4338	464	1	418	0	46	1	99.7613	90.0862	94.6772
18870	AT3G51870	294	149	266	135	28	14	95	90.4762	92.6829	324	119	290	106	34	13	95.7096	89.5062	92.504	265	178	241	162	24	16	93.7743	90.9434	92.3372	431	12	384	10	47	2	99.4819	89.0951	94.0024	299	144	273	131	26	13	95.4545	91.3043	93.3333	217	226	198	207	19	19	91.2442	91.2442	91.2442	229	214	203	190	26	24	89.4273	88.6463	89.0351	379	64	343	57	36	7	98	90.5013	94.1015	261	182	233	162	28	20	92.0949	89.272	90.6615	247	196	217	172	30	24	90.0415	87.8543	88.9344	289	154	260	138	29	16	94.2029	89.9654	92.0354	280	163	252	147	28	16	94.0299	90	91.9708
18871	AT3G51880	357	10	325	9	32	1	99.6933	91.0364	95.1684	362	5	320	4	42	1	99.6885	88.3978	93.7042	366	1	330	0	36	1	99.6979	90.1639	94.6915	361	6	327	5	34	1	99.6951	90.5817	94.9202	358	9	318	8	40	1	99.6865	88.8268	93.9439	364	3	321	2	43	1	99.6894	88.1868	93.586	330	37	294	33	36	4	98.6577	89.0909	93.6306	340	27	307	24	33	3	99.0323	90.2941	94.4615	359	8	324	7	35	1	99.6923	90.2507	94.7368	356	11	317	9	39	2	99.373	89.0449	93.9259	252	115	229	104	23	11	95.4167	90.873	93.0894	365	2	333	1	32	1	99.7006	91.2329	95.279
18872	AT3G51890	485	12	440	10	45	2	99.5475	90.7216	94.9299	494	3	442	2	52	1	99.7743	89.4737	94.3436	458	39	408	34	50	5	98.7893	89.083	93.6854	489	8	432	7	57	1	99.7691	88.3436	93.7093	489	8	448	7	41	1	99.7773	91.6155	95.5224	496	1	449	0	47	1	99.7778	90.5242	94.926	360	137	328	125	32	12	96.4706	91.1111	93.7143	496	1	437	0	59	1	99.7717	88.1048	93.576	490	7	437	6	53	1	99.7717	89.1837	94.181	317	180	282	160	35	20	93.3775	88.959	91.1147	496	1	439	0	57	1	99.7727	88.5081	93.8034	493	4	440	3	53	1	99.7732	89.2495	94.2184
18873	AT3G51895	455	13	408	11	47	2	99.5122	89.6703	94.3353	456	12	408	10	48	2	99.5122	89.4737	94.2263	456	12	401	10	55	2	99.5037	87.9386	93.3644	455	13	410	11	45	2	99.5146	90.1099	94.579	275	193	248	174	27	19	92.8839	90.1818	91.5129	445	23	400	20	45	3	99.2556	89.8876	94.3396	467	1	414	0	53	1	99.759	88.651	93.8776	353	115	317	103	36	12	96.3526	89.8017	92.9619	467	1	426	0	41	1	99.7658	91.2206	95.302	454	14	407	12	47	2	99.511	89.6476	94.3221	464	4	409	3	55	1	99.7561	88.1466	93.5927	357	111	327	101	30	10	97.0326	91.5966	94.2363
18874	AT3G51910	443	10	390	8	53	2	99.4898	88.0361	93.4132	450	3	411	2	39	1	99.7573	91.3333	95.3596	438	15	388	13	50	2	99.4872	88.5845	93.7198	440	13	388	11	52	2	99.4872	88.1818	93.494	406	47	360	41	46	6	98.3607	88.67	93.2642	439	14	400	12	39	2	99.5025	91.1162	95.1249	448	5	398	4	50	1	99.7494	88.8393	93.9787	452	1	404	0	48	1	99.7531	89.3805	94.2824	441	12	397	10	44	2	99.4987	90.0227	94.5238	413	40	365	35	48	5	98.6486	88.3777	93.2312	452	1	402	0	50	1	99.7519	88.9381	94.0351	389	64	342	56	47	8	97.7143	87.9177	92.5575
18875	AT3G51920	405	4	370	3	35	1	99.7305	91.358	95.3608	395	14	350	12	45	2	99.4318	88.6076	93.7082	379	30	345	27	34	3	99.1379	91.029	94.9106	404	5	355	4	49	1	99.7191	87.8713	93.4211	406	3	367	2	39	1	99.7283	90.3941	94.832	408	1	366	0	42	1	99.7275	89.7059	94.4516	405	4	371	3	34	1	99.7312	91.6049	95.4955	399	10	352	8	47	2	99.435	88.2206	93.4927	314	95	277	84	37	11	96.1806	88.2166	92.0266	405	4	362	3	43	1	99.7245	89.3827	94.2708	408	1	360	0	48	1	99.723	88.2353	93.6281	402	7	362	6	40	1	99.7245	90.0498	94.6405
18876	AT3G51930	606	38	549	34	57	4	99.2767	90.5941	94.7368	625	19	566	17	59	2	99.6479	90.56	94.8868	636	8	572	7	64	1	99.8255	89.9371	94.6237	622	22	560	19	62	3	99.4671	90.0322	94.5148	617	27	550	24	67	3	99.4575	89.141	94.0171	639	5	569	4	70	1	99.8246	89.0454	94.1274	622	22	564	19	58	3	99.4709	90.6752	94.8696	637	7	565	6	72	1	99.8233	88.697	93.9318	616	28	556	25	60	3	99.4633	90.2597	94.6383	616	28	554	25	62	3	99.4614	89.9351	94.4587	637	7	561	6	76	1	99.8221	88.0691	93.578	620	24	561	21	59	3	99.4681	90.4839	94.7635
18877	AT3G51940	334	24	302	21	32	3	99.0164	90.4192	94.5227	328	30	291	26	37	4	98.6441	88.7195	93.4189	320	38	285	33	35	5	98.2759	89.0625	93.4426	314	44	284	39	30	5	98.2699	90.4459	94.1957	349	9	316	8	33	1	99.6845	90.5444	94.8949	338	20	299	17	39	3	99.0066	88.4615	93.4375	341	17	300	14	41	3	99.0099	87.9765	93.1677	333	25	295	22	38	3	98.9933	88.5886	93.5024	274	84	248	76	26	8	96.875	90.5109	93.5849	337	21	304	18	33	3	99.0228	90.2077	94.4099	349	9	320	8	29	1	99.6885	91.6905	95.5224	331	27	301	24	30	3	99.0132	90.9366	94.8031
18878	AT3G51950	486	76	432	67	54	9	97.9592	88.8889	93.2039	423	139	388	127	35	12	97	91.7258	94.2892	558	4	494	3	64	1	99.798	88.5305	93.8272	542	20	495	18	47	2	99.5976	91.3284	95.2839	522	40	470	36	52	4	99.1561	90.0383	94.3775	561	1	502	0	59	1	99.8012	89.4831	94.3609	545	17	498	15	47	2	99.6	91.3761	95.311	523	39	462	34	61	5	98.9293	88.3365	93.3333	561	1	506	0	55	1	99.8028	90.1961	94.7566	547	15	497	13	50	2	99.5992	90.8592	95.0287	492	70	444	63	48	7	98.4479	90.2439	94.1676	494	68	454	62	40	6	98.6957	91.9028	95.1782
18879	AT3G51960	394	8	351	7	43	1	99.7159	89.0863	94.1019	379	23	345	20	34	3	99.1379	91.029	94.9106	387	15	348	13	39	2	99.4286	89.9225	94.4369	335	67	296	59	39	8	97.3684	88.3582	92.6448	391	11	349	9	42	2	99.4302	89.2583	94.0701	398	4	362	3	36	1	99.7245	90.9548	95.138	394	8	354	7	40	1	99.7183	89.8477	94.526	401	1	366	0	35	1	99.7275	91.2718	95.3125	386	16	349	14	37	2	99.4302	90.4145	94.7083	397	5	350	4	47	1	99.7151	88.1612	93.5829	290	112	261	100	29	12	95.6044	90	92.7176	399	3	367	2	32	1	99.7283	91.9799	95.6975
18880	AT3G51970	668	10	605	9	63	1	99.835	90.5689	94.9765	673	5	614	4	59	1	99.8374	91.2333	95.3416	671	7	605	6	66	1	99.835	90.1639	94.7533	639	39	570	34	69	5	99.1304	89.2019	93.9044	660	18	584	15	76	3	99.4889	88.4848	93.6648	653	25	594	22	59	3	99.4975	90.9648	95.04	671	7	609	6	62	1	99.8361	90.7601	95.082	671	7	609	6	62	1	99.8361	90.7601	95.082	658	20	590	17	68	3	99.4941	89.6657	94.3245	668	10	611	9	57	1	99.8366	91.4671	95.4688	528	150	472	134	56	16	96.7213	89.3939	92.9134	663	15	598	13	65	2	99.6667	90.1961	94.6952
18881	AT3G51980	387	14	351	12	36	2	99.4334	90.6977	94.8649	396	5	360	4	36	1	99.723	90.9091	95.1123	389	12	349	10	40	2	99.4302	89.7172	94.3243	389	12	354	10	35	2	99.4382	91.0026	95.0336	384	17	345	15	39	2	99.4236	89.8438	94.3912	366	35	329	31	37	4	98.7988	89.8907	94.1345	389	12	349	10	40	2	99.4302	89.7172	94.3243	264	137	238	123	26	14	94.4444	90.1515	92.2481	388	13	348	11	40	2	99.4286	89.6907	94.3089	394	7	350	6	44	1	99.7151	88.8325	93.9597	344	57	311	51	33	6	98.1073	90.407	94.0998	396	5	358	4	38	1	99.7214	90.404	94.8344
18882	AT3G51990	630	183	556	161	74	22	96.1938	88.254	92.053	795	18	724	16	71	2	99.7245	91.0692	95.2005	751	62	661	54	90	8	98.8042	88.016	93.0986	755	58	668	51	87	7	98.963	88.4768	93.4266	784	29	705	26	79	3	99.5763	89.9235	94.504	795	18	730	16	65	2	99.7268	91.8239	95.6123	792	21	718	19	74	2	99.7222	90.6566	94.9735	808	5	711	4	97	1	99.8596	87.995	93.5526	759	54	698	49	61	5	99.2888	91.9631	95.4856	777	36	688	31	89	5	99.2785	88.5457	93.6054	809	4	743	3	66	1	99.8656	91.8418	95.6858	798	15	706	13	92	2	99.7175	88.4712	93.7583
18883	AT3G52000	306	65	272	57	34	8	97.1429	88.8889	92.8328	338	33	306	29	32	4	98.7097	90.5325	94.4444	329	42	296	37	33	5	98.3389	89.9696	93.9683	305	66	272	58	33	8	97.1429	89.1803	92.9915	358	13	324	11	34	2	99.3865	90.5028	94.7368	337	34	300	30	37	4	98.6842	89.0208	93.6037	267	104	244	95	23	9	96.4427	91.3858	93.8462	304	67	268	59	36	8	97.1014	88.1579	92.4138	332	39	304	35	28	4	98.7013	91.5663	95	191	180	168	159	23	21	88.8889	87.9581	88.4211	358	13	325	11	33	2	99.3884	90.7821	94.8905	290	81	260	72	30	9	96.6543	89.6552	93.0233
18884	AT3G52010	435	3	396	2	39	1	99.7481	91.0345	95.1923	431	7	387	6	44	1	99.7423	89.7912	94.5055	400	38	361	34	39	4	98.9041	90.25	94.3791	423	15	379	13	44	2	99.4751	89.5981	94.2786	426	12	384	10	42	2	99.4819	90.1408	94.5813	432	6	385	5	47	1	99.7409	89.1204	94.132	252	186	222	164	30	22	90.9836	88.0952	89.5161	425	13	375	11	50	2	99.4695	88.2353	93.5162	404	34	362	30	42	4	98.9071	89.604	94.026	431	7	394	6	37	1	99.7468	91.4153	95.3995	421	17	379	15	42	2	99.4751	90.0238	94.5137	424	14	379	12	45	2	99.4751	89.3868	94.1615
18885	AT3G52020	202	210	180	187	22	23	88.67	89.1089	88.8889	300	112	274	102	26	10	96.4789	91.3333	93.8356	358	54	321	48	37	6	98.1651	89.6648	93.7226	382	30	347	27	35	3	99.1429	90.8377	94.8087	336	76	295	66	41	10	96.7213	87.7976	92.0437	361	51	327	46	34	5	98.494	90.5817	94.3723	379	33	341	29	38	4	98.8406	89.9736	94.1989	298	114	271	103	27	11	96.0993	90.9396	93.4483	408	4	366	3	42	1	99.7275	89.7059	94.4516	374	38	339	34	35	4	98.8338	90.6417	94.5607	350	62	309	54	41	8	97.4763	88.2857	92.6537	370	42	340	38	30	4	98.8372	91.8919	95.2381
18886	AT3G52030	389	47	350	42	39	5	98.5915	89.9743	94.086	406	30	362	26	44	4	98.9071	89.1626	93.7824	338	98	300	87	38	11	96.463	88.7574	92.4499	402	34	354	30	48	4	98.8827	88.0597	93.1579	363	73	320	64	43	9	97.2644	88.1543	92.4855	423	13	382	11	41	2	99.4792	90.3073	94.6716	413	23	364	20	49	3	99.1826	88.1356	93.3333	333	103	304	94	29	9	97.1246	91.2913	94.1176	433	3	391	2	42	1	99.7449	90.3002	94.7879	397	39	354	34	43	5	98.6072	89.1688	93.6508	423	13	374	11	49	2	99.4681	88.4161	93.617	272	164	243	147	29	17	93.4615	89.3382	91.3534
18887	AT3G52040	435	17	394	15	41	2	99.4949	90.5747	94.8255	443	9	391	7	52	2	99.4911	88.2619	93.5407	444	8	408	7	36	1	99.7555	91.8919	95.6624	430	22	389	19	41	3	99.2347	90.4651	94.6472	447	5	398	4	49	1	99.7494	89.038	94.0898	447	5	399	4	48	1	99.75	89.2617	94.2149	450	2	404	1	46	1	99.7531	89.7778	94.5029	448	4	395	3	53	1	99.7475	88.1696	93.6019	451	1	414	0	37	1	99.759	91.796	95.612	445	7	399	6	46	1	99.75	89.6629	94.4379	441	11	399	9	42	2	99.5012	90.4762	94.7743	449	3	395	2	54	1	99.7475	87.9733	93.4911
18888	AT3G52050	435	11	395	10	40	1	99.7475	90.8046	95.0662	430	16	390	14	40	2	99.4898	90.6977	94.8905	430	16	393	14	37	2	99.4937	91.3953	95.2727	299	147	272	133	27	14	95.1049	90.9699	92.9915	398	48	364	43	34	5	98.645	91.4573	94.9153	376	70	332	61	44	9	97.3607	88.2979	92.6081	443	3	407	2	36	1	99.7549	91.8736	95.6522	443	3	407	2	36	1	99.7549	91.8736	95.6522	419	27	379	24	40	3	99.2147	90.4535	94.6317	435	11	399	10	36	1	99.75	91.7241	95.5689	434	12	388	10	46	2	99.4872	89.4009	94.1748	442	4	399	3	43	1	99.75	90.2715	94.7743
18889	AT3G52060	668	67	603	60	65	7	98.8525	90.2695	94.3662	633	102	580	93	53	9	98.472	91.6272	94.9264	713	22	643	19	70	3	99.5356	90.1823	94.6284	675	60	606	53	69	7	98.8581	89.7778	94.0994	724	11	648	9	76	2	99.6923	89.5028	94.3231	571	164	517	148	54	16	96.9981	90.5429	93.6594	536	199	475	176	61	23	95.3815	88.6194	91.8762	711	24	651	21	60	3	99.5413	91.5612	95.3846	686	49	617	44	69	5	99.1961	89.9417	94.3425	463	272	420	246	43	26	94.1704	90.7127	92.4092	693	42	631	38	62	4	99.3701	91.0534	95.0301	697	38	614	33	83	5	99.1922	88.0918	93.3131
18890	AT3G52070	427	11	391	10	36	1	99.7449	91.5691	95.4823	426	12	386	10	40	2	99.4845	90.6103	94.8403	437	1	399	0	38	1	99.75	91.3043	95.3405	434	4	385	3	49	1	99.7409	88.7097	93.9024	408	30	372	27	36	3	99.2	91.1765	95.0192	398	40	364	36	34	4	98.913	91.4573	95.0392	433	5	385	4	48	1	99.7409	88.9145	94.0171	418	20	376	17	42	3	99.2084	89.9522	94.3538	242	196	217	176	25	20	91.5612	89.6694	90.6054	437	1	395	0	42	1	99.7475	90.389	94.8379	434	4	388	3	46	1	99.7429	89.4009	94.2892	431	7	383	6	48	1	99.7396	88.8631	93.9877
18891	AT3G52072	775	1	703	0	72	1	99.858	90.7097	95.0642	770	6	680	5	90	1	99.8532	88.3117	93.7285	775	1	697	0	78	1	99.8567	89.9355	94.6368	612	164	558	149	54	15	97.3822	91.1765	94.1772	758	18	676	16	82	2	99.705	89.1821	94.1504	766	10	682	8	84	2	99.7076	89.0339	94.069	746	30	674	27	72	3	99.5569	90.3485	94.7294	764	12	677	10	87	2	99.7054	88.6126	93.8323	761	15	676	13	85	2	99.705	88.8305	93.9541	773	3	706	2	67	1	99.8586	91.3325	95.4054	766	10	686	8	80	2	99.7093	89.5561	94.3604	775	1	690	0	85	1	99.8553	89.0323	94.1337
18892	AT3G52075	537	6	475	5	62	1	99.7899	88.4544	93.7808	483	60	433	53	50	7	98.4091	89.648	93.8245	539	4	490	3	49	1	99.7963	90.9091	95.1456	532	11	478	9	54	2	99.5833	89.8496	94.4664	542	1	482	0	60	1	99.793	88.9299	94.0488	541	2	495	1	46	1	99.7984	91.4972	95.4677	540	3	477	2	63	1	99.7908	88.3333	93.7132	538	5	491	4	47	1	99.7967	91.2639	95.3398	541	2	491	1	50	1	99.7967	90.7579	95.0629	538	5	480	4	58	1	99.7921	89.2193	94.21	459	84	408	74	51	10	97.6077	88.8889	93.0445	531	12	476	10	55	2	99.5816	89.6422	94.3508
18893	AT3G52080	476	3	435	2	41	1	99.7706	91.3866	95.3947	454	25	408	22	46	3	99.2701	89.8678	94.3353	261	218	230	192	31	26	89.8438	88.1226	88.9749	358	121	318	107	40	14	95.7831	88.8268	92.1739	436	43	398	39	38	4	99.005	91.2844	94.9881	479	0	430	0	49	0	100	89.7704	94.6095	460	19	413	17	47	2	99.5181	89.7826	94.4	472	7	433	6	39	1	99.7696	91.7373	95.585	382	97	337	85	45	12	96.5616	88.2199	92.2025	470	9	432	8	38	1	99.7691	91.9149	95.6811	466	13	412	11	54	2	99.5169	88.412	93.6364	464	15	423	13	41	2	99.5294	91.1638	95.1631
18894	AT3G52090	452	13	412	11	40	2	99.5169	91.1504	95.1501	451	14	400	12	51	2	99.5025	88.6918	93.7866	430	35	394	32	36	3	99.2443	91.6279	95.2842	460	5	414	4	46	1	99.759	90	94.6286	456	9	419	8	37	1	99.7619	91.886	95.6621	462	3	411	2	51	1	99.7573	88.961	94.0503	458	7	405	6	53	1	99.7537	88.4279	93.75	354	111	321	100	33	11	96.6867	90.678	93.586	456	9	403	7	53	2	99.5062	88.3772	93.6121	307	158	270	139	37	19	93.4256	87.9479	90.604	462	3	420	2	42	1	99.7625	90.9091	95.1302	462	3	420	2	42	1	99.7625	90.9091	95.1302
18895	AT3G52100	460	8	414	7	46	1	99.759	90	94.6286	462	6	411	5	51	1	99.7573	88.961	94.0503	456	12	415	10	41	2	99.5204	91.0088	95.0745	460	8	420	7	40	1	99.7625	91.3043	95.3462	463	5	415	4	48	1	99.7596	89.6328	94.4255	457	11	418	10	39	1	99.7613	91.4661	95.4338	457	11	407	9	50	2	99.511	89.0591	93.9954	452	16	409	14	43	2	99.5134	90.4867	94.7856	243	225	218	202	25	23	90.4564	89.7119	90.0826	463	5	408	4	55	1	99.7555	88.121	93.578	464	4	414	3	50	1	99.759	89.2241	94.198	451	17	401	15	50	2	99.5037	88.9135	93.911
18896	AT3G52105	334	46	298	41	36	5	98.3498	89.2216	93.5636	375	5	331	4	44	1	99.6988	88.2667	93.6351	350	30	312	26	38	4	98.7342	89.1429	93.6937	317	63	282	56	35	7	97.5779	88.959	93.0693	349	31	309	27	40	4	98.722	88.5387	93.3535	351	29	311	25	40	4	98.7302	88.604	93.3934	351	29	310	25	41	4	98.7261	88.3191	93.2331	353	27	318	24	35	3	99.0654	90.085	94.362	348	32	314	28	34	4	98.7421	90.2299	94.2943	145	235	128	208	17	27	82.5806	88.2759	85.3333	352	28	316	25	36	3	99.0596	89.7727	94.1878	360	20	320	17	40	3	99.0712	88.8889	93.7042
18897	AT3G52110	343	137	314	125	29	12	96.319	91.5452	93.8714	377	103	333	91	44	12	96.5217	88.3289	92.2438	472	8	422	7	50	1	99.7636	89.4068	94.3017	469	11	424	9	45	2	99.5305	90.4051	94.7486	321	159	282	140	39	19	93.6877	87.8505	90.6752	396	84	350	74	46	10	97.2222	88.3838	92.5926	458	22	416	20	42	2	99.5215	90.8297	94.9772	471	9	418	7	53	2	99.5238	88.7473	93.8272	475	5	432	4	43	1	99.7691	90.9474	95.1542	478	2	427	1	51	1	99.7664	89.3305	94.2605	477	3	426	2	51	1	99.7658	89.3082	94.2478	469	11	430	10	39	1	99.768	91.6844	95.5556
18898	AT3G52115	565	23	500	20	65	3	99.4036	88.4956	93.633	564	24	503	21	61	3	99.4071	89.1844	94.0187	560	28	505	25	55	3	99.4094	90.1786	94.5693	586	2	527	1	59	1	99.8106	89.9317	94.614	474	114	434	104	40	10	97.7477	91.5612	94.5534	507	81	459	73	48	8	98.2869	90.5325	94.2505	568	20	515	18	53	2	99.6132	90.669	94.9309	561	27	514	24	47	3	99.4197	91.6221	95.3618	571	17	512	15	59	2	99.6109	89.6673	94.3779	570	18	513	16	57	2	99.6117	90	94.5622	578	10	513	8	65	2	99.6117	88.7543	93.8701	587	1	523	0	64	1	99.8092	89.0971	94.1494
18899	AT3G52120	379	4	340	3	39	1	99.7067	89.7098	94.4444	366	17	328	15	38	2	99.3939	89.6175	94.2529	344	39	313	35	31	4	98.7382	90.9884	94.705	366	17	335	15	31	2	99.4065	91.5301	95.3058	378	5	340	4	38	1	99.7067	89.9471	94.5758	355	28	318	25	37	3	99.0654	89.5775	94.0828	371	12	332	10	39	2	99.4012	89.4879	94.1844	368	15	329	13	39	2	99.3958	89.4022	94.1345	372	11	328	9	44	2	99.3939	88.172	93.4473	379	4	334	3	45	1	99.7015	88.1266	93.5574	372	11	331	9	41	2	99.3994	88.9785	93.9007	371	12	334	10	37	2	99.4048	90.027	94.4837
18900	AT3G52130	411	65	374	59	37	6	98.4211	90.9976	94.5638	461	15	413	13	48	2	99.5181	89.5879	94.2922	456	20	417	18	39	2	99.5227	91.4474	95.3143	438	38	396	34	42	4	99	90.411	94.5107	453	23	411	20	42	3	99.2754	90.7285	94.8097	424	52	376	46	48	6	98.4293	88.6792	93.3002	452	24	415	22	37	2	99.5204	91.8142	95.5121	472	4	429	3	43	1	99.7674	90.8898	95.122	460	16	419	14	41	2	99.5249	91.087	95.1192	309	167	275	149	34	18	93.8567	88.9968	91.3621	470	6	429	5	41	1	99.7674	91.2766	95.3333	467	9	423	8	44	1	99.7642	90.5782	94.9495
18901	AT3G52140	412	56	374	50	38	6	98.4211	90.7767	94.4444	288	180	264	165	24	15	94.6237	91.6667	93.1217	437	31	390	27	47	4	98.9848	89.2449	93.8628	365	103	324	91	41	12	96.4286	88.7671	92.4394	447	21	407	19	40	2	99.511	91.0515	95.0935	440	28	389	24	51	4	98.9822	88.4091	93.3974	451	17	409	15	42	2	99.5134	90.6874	94.8956	457	11	410	9	47	2	99.5146	89.7155	94.3613	458	10	418	9	40	1	99.7613	91.2664	95.325	460	8	422	7	38	1	99.7636	91.7391	95.5832	446	22	401	19	45	3	99.2574	89.9103	94.3529	448	20	397	17	51	3	99.25	88.6161	93.6321
18902	AT3G52150	479	36	422	31	57	5	98.829	88.1002	93.1567	491	24	447	21	44	3	99.3333	91.0387	95.0053	498	17	441	15	57	2	99.5485	88.5542	93.7301	504	11	461	10	43	1	99.7835	91.4683	95.4451	499	16	450	14	49	2	99.5575	90.1804	94.6372	462	53	409	47	53	6	98.5542	88.5281	93.2725	493	22	448	20	45	2	99.5556	90.8722	95.0159	507	8	460	7	47	1	99.7831	90.7298	95.0413	495	20	452	18	43	2	99.5595	91.3131	95.2582	486	29	431	25	55	4	99.0805	88.6831	93.5939	499	16	443	14	56	2	99.5506	88.7776	93.8559	502	13	449	11	53	2	99.5565	89.4422	94.2288
18903	AT3G52155	489	2	434	1	55	1	99.7701	88.7526	93.9394	381	110	336	97	45	13	96.2751	88.189	92.0548	474	17	430	15	44	2	99.537	90.7173	94.9227	465	26	424	23	41	3	99.2974	91.1828	95.0673	484	7	429	6	55	1	99.7674	88.6364	93.8731	413	78	379	71	34	7	98.1865	91.7676	94.8686	486	5	428	4	58	1	99.7669	88.0658	93.5519	485	6	443	5	42	1	99.7748	91.3402	95.3714	485	6	444	5	41	1	99.7753	91.5464	95.4839	489	2	440	1	49	1	99.7732	89.9796	94.6237	422	69	387	63	35	6	98.4733	91.7062	94.9693	486	5	440	4	46	1	99.7732	90.535	94.9299
18904	AT3G52160	524	81	470	72	54	9	98.1211	89.6947	93.7188	573	32	526	29	47	3	99.4329	91.7976	95.4628	549	56	495	50	54	6	98.8024	90.1639	94.2857	440	165	392	147	48	18	95.6098	89.0909	92.2353	520	85	461	75	59	10	97.8769	88.6538	93.0373	563	42	503	37	60	5	99.0157	89.3428	93.9309	370	235	338	215	32	20	94.4134	91.3514	92.8571	586	19	528	17	58	2	99.6226	90.1024	94.6237	303	302	277	276	26	26	91.4191	91.4191	91.4191	574	31	513	27	61	4	99.2263	89.3728	94.0422	570	35	502	30	68	5	99.0138	88.0702	93.2219	593	12	525	10	68	2	99.6205	88.5329	93.75
18905	AT3G52170	347	29	310	25	37	4	98.7261	89.3372	93.7973	354	22	321	19	33	3	99.0741	90.678	94.6903	344	32	309	28	35	4	98.722	89.8256	94.0639	361	15	320	13	41	2	99.3789	88.6427	93.7042	355	21	321	19	34	2	99.3808	90.4225	94.6903	294	82	265	74	29	8	97.0696	90.1361	93.4744	366	10	323	8	43	2	99.3846	88.2514	93.4877	222	154	201	139	21	15	93.0556	90.5405	91.7808	352	24	321	21	31	3	99.0741	91.1932	94.9704	302	74	275	67	27	7	97.5177	91.0596	94.1781	249	127	219	112	30	15	93.5897	87.9518	90.6832	320	56	281	49	39	7	97.5694	87.8125	92.4342
18906	AT3G52180	414	6	377	5	37	1	99.7354	91.0628	95.202	414	6	368	5	46	1	99.729	88.8889	93.9974	416	4	373	3	43	1	99.7326	89.6635	94.4304	417	3	373	2	44	1	99.7326	89.4484	94.311	415	5	377	4	38	1	99.7354	90.8434	95.082	410	10	369	9	41	1	99.7297	90	94.6154	409	11	375	10	34	1	99.734	91.687	95.5414	397	23	361	20	36	3	99.1758	90.932	94.8752	401	19	356	16	45	3	99.1643	88.7781	93.6842	411	9	377	8	34	1	99.7354	91.7275	95.564	409	11	368	9	41	2	99.4595	89.9756	94.4801	412	8	367	7	45	1	99.7283	89.0777	94.1026
18907	AT3G52190	463	9	419	8	44	1	99.7619	90.4968	94.9037	468	4	429	3	39	1	99.7674	91.6667	95.5457	467	5	416	4	51	1	99.7602	89.0792	94.1176	436	36	399	33	37	3	99.2537	91.5138	95.2267	447	25	404	22	43	3	99.2629	90.3803	94.6136	330	142	298	128	32	14	95.5128	90.303	92.8349	454	18	409	16	45	2	99.5134	90.0881	94.5665	454	18	412	16	42	2	99.5169	90.7489	94.9309	444	28	399	25	45	3	99.2537	89.8649	94.3262	470	2	413	1	57	1	99.7585	87.8723	93.4389	423	49	379	43	44	6	98.4416	89.5981	93.8119	472	0	419	0	53	0	100	88.7712	94.0516
18908	AT3G52200	416	15	376	13	40	2	99.4709	90.3846	94.7103	410	21	372	19	38	2	99.4652	90.7317	94.898	394	37	355	33	39	4	98.8858	90.1015	94.2895	398	33	365	30	33	3	99.1848	91.7085	95.3003	415	16	374	14	41	2	99.4681	90.1205	94.5638	413	18	366	15	47	3	99.187	88.6199	93.6061	399	32	353	28	46	4	98.8796	88.4712	93.3862	405	26	366	23	39	3	99.187	90.3704	94.5736	422	9	379	8	43	1	99.7368	89.8104	94.5137	425	6	388	5	37	1	99.7429	91.2941	95.3317	401	30	353	26	48	4	98.8796	88.0299	93.1398	399	32	360	28	39	4	98.9011	90.2256	94.3644
18909	AT3G52210	355	2	322	1	33	1	99.6904	90.7042	94.9853	355	2	322	1	33	1	99.6904	90.7042	94.9853	331	26	304	23	27	3	99.0228	91.8429	95.2978	327	30	294	27	33	3	98.9899	89.9083	94.2308	337	20	303	18	34	2	99.3443	89.911	94.3925	300	57	272	51	28	6	97.8417	90.6667	94.1176	289	68	264	62	25	6	97.7778	91.3495	94.4544	344	13	304	11	40	2	99.3464	88.3721	93.5385	352	5	314	4	38	1	99.6825	89.2045	94.1529	336	21	305	19	31	2	99.3485	90.7738	94.8678	243	114	220	103	23	11	95.2381	90.535	92.827	349	8	313	7	36	1	99.6815	89.6848	94.4193
18910	AT3G52220	357	10	327	9	30	1	99.6951	91.5966	95.4745	195	172	178	157	17	15	92.228	91.2821	91.7526	357	10	316	8	41	2	99.3711	88.5154	93.6296	350	17	310	15	40	2	99.359	88.5714	93.6556	347	20	311	17	36	3	99.0446	89.6254	94.0998	355	12	324	10	31	2	99.3865	91.2676	95.1542	224	143	202	129	22	14	93.5185	90.1786	91.8182	347	20	318	18	29	2	99.375	91.6427	95.3523	339	28	302	24	37	4	98.6928	89.0855	93.6434	341	26	312	23	29	3	99.0476	91.4956	95.122	216	151	192	134	24	17	91.866	88.8889	90.3529	357	10	316	8	41	2	99.3711	88.5154	93.6296
18911	AT3G52230	557	14	505	12	52	2	99.6055	90.6643	94.9248	540	31	482	27	58	4	99.177	89.2593	93.9571	568	3	501	2	67	1	99.8008	88.2042	93.6449	562	9	496	7	66	2	99.5984	88.2562	93.5849	564	7	504	6	60	1	99.802	89.3617	94.2937	549	22	496	19	53	3	99.3988	90.3461	94.6565	542	29	492	26	50	3	99.3939	90.7749	94.8891	564	7	507	6	57	1	99.8031	89.8936	94.5896	565	6	505	5	60	1	99.8024	89.3805	94.3044	555	16	491	14	64	2	99.5943	88.4685	93.7023	403	168	364	151	39	17	95.5381	90.3226	92.8571	567	4	517	3	50	1	99.8069	91.1817	95.2995
18912	AT3G52240	301	47	266	41	35	6	97.7941	88.3721	92.8447	315	33	279	29	36	4	98.5866	88.5714	93.311	319	29	292	26	27	3	98.9831	91.5361	95.114	320	28	282	24	38	4	98.6014	88.125	93.0693	313	35	287	32	26	3	98.9655	91.6933	95.1907	335	13	295	11	40	2	99.3266	88.0597	93.3544	313	35	280	31	33	4	98.5915	89.4569	93.8023	325	23	286	20	39	3	98.9619	88	93.1596	315	33	284	29	31	4	98.6111	90.1587	94.1957	200	148	176	130	24	18	90.7216	88	89.3401	299	49	263	43	36	6	97.7695	87.9599	92.6056	334	14	302	12	32	2	99.3421	90.4192	94.6708
18913	AT3G52250	554	3	509	2	45	1	99.8039	91.8773	95.6767	506	51	455	45	51	6	98.6985	89.9209	94.1055	533	24	469	21	64	3	99.3644	87.9925	93.3333	551	6	499	5	52	1	99.8	90.5626	94.9572	548	9	485	7	63	2	99.5893	88.5036	93.7198	533	24	487	21	46	3	99.3878	91.3696	95.2102	530	27	472	24	58	3	99.3684	89.0566	93.9303	540	17	492	15	48	2	99.5951	91.1111	95.1644	547	10	500	9	47	1	99.8004	91.4077	95.4198	537	20	475	17	62	3	99.3724	88.4544	93.5961	538	19	477	16	61	3	99.375	88.6617	93.7132	349	208	312	186	37	22	93.4132	89.3983	91.3616
18914	AT3G52260	357	48	319	42	38	6	98.1538	89.3557	93.5484	393	12	359	10	34	2	99.446	91.3486	95.2255	401	4	366	3	35	1	99.7275	91.2718	95.3125	387	18	345	16	42	2	99.4236	89.1473	94.0054	377	28	337	25	40	3	99.1176	89.3899	94.0028	386	19	340	16	46	3	99.1254	88.0829	93.2785	395	10	349	8	46	2	99.4302	88.3544	93.5657	385	20	341	17	44	3	99.1279	88.5714	93.5528	392	13	356	11	36	2	99.4413	90.8163	94.9333	361	44	324	39	37	5	98.4802	89.7507	93.913	387	18	342	15	45	3	99.1304	88.3721	93.4426	391	14	345	12	46	2	99.4236	88.2353	93.4959
18915	AT3G52270	369	6	326	5	43	1	99.6942	88.3469	93.6782	374	1	332	0	42	1	99.6997	88.7701	93.918	262	113	237	102	25	11	95.5645	90.458	92.9412	367	8	328	7	39	1	99.696	89.3733	94.2529	257	118	233	107	24	11	95.4918	90.6615	93.014	236	139	210	124	26	15	93.3333	88.9831	91.1063	344	31	315	28	29	3	99.0566	91.5698	95.1662	364	11	330	9	34	2	99.3976	90.6593	94.8276	349	26	314	23	35	3	99.0536	89.9713	94.2943	359	16	318	14	41	2	99.375	88.5794	93.6672	358	17	326	15	32	2	99.3902	91.0615	95.0437	371	4	335	3	36	1	99.7024	90.2965	94.7666
18916	AT3G52280	371	2	337	1	34	1	99.7041	90.8356	95.0635	369	4	334	3	35	1	99.7015	90.5149	94.8864	363	10	323	8	40	2	99.3846	88.9807	93.8953	370	3	329	2	41	1	99.697	88.9189	94	311	62	277	55	34	7	97.5352	89.0675	93.1092	369	4	329	3	40	1	99.697	89.1599	94.1345	368	5	330	4	38	1	99.6979	89.6739	94.4206	298	75	263	66	35	9	96.6912	88.255	92.2807	370	3	328	2	42	1	99.696	88.6486	93.8484	347	26	311	23	36	3	99.0446	89.6254	94.0998	367	6	332	5	35	1	99.6997	90.4632	94.8571	365	8	322	7	43	1	99.6904	88.2192	93.6047
18917	AT3G52285	288	34	257	30	31	4	98.4674	89.2361	93.6248	284	38	254	34	30	4	98.4496	89.4366	93.7269	297	25	261	22	36	3	98.8636	87.8788	93.0481	280	42	257	38	23	4	98.4674	91.7857	95.0092	238	84	216	76	22	8	96.4286	90.7563	93.5065	288	34	259	30	29	4	98.4791	89.9306	94.0109	224	98	199	87	25	11	94.7619	88.8393	91.7051	207	115	182	101	25	14	92.8571	87.9227	90.3226	286	36	259	32	27	4	98.4791	90.5594	94.3534	211	111	187	98	24	13	93.5	88.6256	90.9976	173	149	153	132	20	17	90	88.4393	89.2128	203	119	181	106	22	13	93.299	89.1626	91.1839
18918	AT3G52290	324	76	289	67	35	9	96.9799	89.1975	92.926	349	51	307	44	42	7	97.7707	87.9656	92.6094	303	97	268	86	35	11	96.0573	88.4488	92.0962	321	79	283	69	38	10	96.587	88.162	92.1824	385	15	351	13	34	2	99.4334	91.1688	95.122	303	97	271	86	32	11	96.0993	89.4389	92.6496	371	29	332	25	39	4	98.8095	89.4879	93.918	375	25	343	22	32	3	99.1329	91.4667	95.1456	305	95	272	84	33	11	96.1131	89.1803	92.517	194	206	177	188	17	18	90.7692	91.2371	91.0026	304	96	270	85	34	11	96.0854	88.8158	92.3077	300	100	273	91	27	9	96.8085	91	93.8144
18919	AT3G52300	306	128	273	114	33	14	95.122	89.2157	92.0742	424	10	381	8	43	2	99.4778	89.8585	94.4238	400	34	357	30	43	4	98.892	89.25	93.8239	433	1	382	0	51	1	99.7389	88.2217	93.6275	429	5	383	4	46	1	99.7396	89.2774	94.2189	418	16	380	14	38	2	99.4764	90.9091	95	427	7	388	6	39	1	99.7429	90.8665	95.098	230	204	203	180	27	24	89.4273	88.2609	88.8403	160	274	142	243	18	31	82.0809	88.75	85.2853	306	128	279	116	27	12	95.8763	91.1765	93.4673	417	17	371	15	46	2	99.4638	88.9688	93.9241	425	9	386	8	39	1	99.7416	90.8235	95.0739
18920	AT3G52310	319	40	292	36	27	4	98.6486	91.5361	94.9593	278	81	249	72	29	9	96.5116	89.5683	92.9104	356	3	315	2	41	1	99.6835	88.4831	93.75	345	14	311	12	34	2	99.361	90.1449	94.5289	350	9	315	8	35	1	99.6835	90	94.5946	351	8	314	7	37	1	99.6825	89.4587	94.2943	334	25	305	22	29	3	99.026	91.3174	95.0156	340	19	304	17	36	2	99.3464	89.4118	94.1176	303	56	274	50	29	6	97.8571	90.429	93.9966	356	3	324	2	32	1	99.6923	91.0112	95.1542	317	42	280	37	37	5	98.2456	88.3281	93.0233	345	14	304	12	41	2	99.3464	88.1159	93.3948
18921	AT3G52320	570	80	505	70	65	10	98.0583	88.5965	93.0876	640	10	567	8	73	2	99.6485	88.5938	93.7965	635	15	578	13	57	2	99.6552	91.0236	95.144	459	191	422	175	37	16	96.347	91.939	94.0914	632	18	578	16	54	2	99.6552	91.4557	95.3795	631	19	574	17	57	2	99.6528	90.9667	95.1118	615	35	560	31	55	4	99.2908	91.0569	94.9958	635	15	573	13	62	2	99.6522	90.2362	94.7107	626	24	564	21	62	3	99.4709	90.0958	94.5516	604	46	547	41	57	5	99.0942	90.5629	94.6367	609	41	541	36	68	5	99.0842	88.8342	93.6797	593	57	536	51	57	6	98.893	90.3879	94.4493
18922	AT3G52330	396	6	349	5	47	1	99.7143	88.1313	93.5657	386	16	343	14	43	2	99.4203	88.8601	93.844	398	4	362	3	36	1	99.7245	90.9548	95.138	342	60	308	54	34	6	98.0892	90.0585	93.9024	392	10	348	8	44	2	99.4286	88.7755	93.8005	352	50	316	44	36	6	98.1366	89.7727	93.7685	379	23	344	20	35	3	99.1354	90.7652	94.7658	398	4	354	3	44	1	99.7183	88.9447	94.0239	397	5	360	4	37	1	99.723	90.6801	94.9868	285	117	259	106	26	11	95.9259	90.8772	93.3333	396	6	359	5	37	1	99.7222	90.6566	94.9735	398	4	358	3	40	1	99.7214	89.9497	94.5839
18923	AT3G52340	511	12	466	10	45	2	99.5726	91.1937	95.1992	517	6	461	5	56	1	99.7835	89.1683	94.1777	497	26	437	22	60	4	99.093	87.9276	93.177	509	14	466	12	43	2	99.5726	91.5521	95.3941	522	1	477	0	45	1	99.7908	91.3793	95.4	411	112	363	99	48	13	96.5426	88.3212	92.249	519	4	458	3	61	1	99.7821	88.2466	93.6605	509	14	454	12	55	2	99.5614	89.1945	94.0933	513	10	461	8	52	2	99.568	89.8635	94.4672	417	106	382	97	35	9	97.6982	91.6067	94.5545	486	37	428	32	58	5	98.8453	88.0658	93.1447	514	9	455	7	59	2	99.5624	88.5214	93.7178
18924	AT3G52345	358	99	326	90	32	9	97.3134	91.0615	94.0837	449	8	399	7	50	1	99.75	88.8641	93.9929	327	130	294	117	33	13	95.7655	89.9083	92.7445	442	15	403	13	39	2	99.5062	91.1765	95.1594	296	161	266	144	30	17	93.9929	89.8649	91.8826	441	16	405	14	36	2	99.5086	91.8367	95.5189	357	100	320	89	37	11	96.6767	89.6359	93.0233	443	14	397	12	46	2	99.4987	89.6163	94.2993	444	13	396	11	48	2	99.4975	89.1892	94.0618	446	11	405	10	41	1	99.7537	90.8072	95.0704	449	8	397	7	52	1	99.7487	88.4187	93.7426	436	21	387	18	49	3	99.2308	88.7615	93.7046
18925	AT3G52350	263	273	235	244	28	29	89.0152	89.3536	89.1841	512	24	454	21	58	3	99.3435	88.6719	93.7049	383	153	340	136	43	17	95.2381	88.7728	91.8919	517	19	466	17	51	2	99.5726	90.1354	94.6193	519	17	475	15	44	2	99.5807	91.5222	95.3815	495	41	440	36	55	5	98.8764	88.8889	93.617	510	26	459	23	51	3	99.3506	90	94.4444	499	37	457	33	42	4	99.1323	91.5832	95.2083	497	39	444	34	53	5	98.8864	89.336	93.8689	352	184	323	168	29	16	95.2802	91.7614	93.4877	524	12	464	10	60	2	99.5708	88.5496	93.7374	515	21	458	18	57	3	99.3492	88.932	93.8525
18926	AT3G52360	420	8	383	7	37	1	99.7396	91.1905	95.2736	418	10	383	9	35	1	99.7396	91.6268	95.5112	420	8	384	7	36	1	99.7403	91.4286	95.4037	426	2	387	1	39	1	99.7423	90.8451	95.086	419	9	382	8	37	1	99.7389	91.1695	95.2618	423	5	383	4	40	1	99.7396	90.5437	94.9195	417	11	369	9	48	2	99.4609	88.4892	93.6548	424	4	382	3	42	1	99.7389	90.0943	94.6716	427	1	385	0	42	1	99.7409	90.1639	94.7109	417	11	375	9	42	2	99.4695	89.9281	94.4584	426	2	376	1	50	1	99.7347	88.2629	93.6488	426	2	379	1	47	1	99.7368	88.9671	94.0447
18927	AT3G52370	717	1	647	0	70	1	99.8457	90.2371	94.7985	707	11	636	9	71	2	99.6865	89.9576	94.5725	706	12	639	10	67	2	99.688	90.5099	94.8775	696	22	629	19	67	3	99.5253	90.3736	94.7289	698	20	635	18	63	2	99.686	90.9742	95.1311	713	5	636	4	77	1	99.843	89.2006	94.2222	715	3	647	2	68	1	99.8457	90.4895	94.9376	713	5	646	4	67	1	99.8454	90.6031	95	586	132	535	120	51	12	97.8062	91.2969	94.4395	714	4	632	3	82	1	99.842	88.5154	93.8382	711	7	630	6	81	1	99.8415	88.6076	93.8897	713	5	630	4	83	1	99.8415	88.359	93.75
18928	AT3G52380	435	12	386	10	49	2	99.4845	88.7356	93.8032	421	26	376	23	45	3	99.2084	89.3112	94	429	18	380	15	49	3	99.2167	88.5781	93.5961	439	8	397	7	42	1	99.7487	90.4328	94.8626	440	7	392	6	48	1	99.7455	89.0909	94.1176	421	26	376	23	45	3	99.2084	89.3112	94	432	15	392	13	40	2	99.4924	90.7407	94.9153	442	5	389	4	53	1	99.7436	88.009	93.5096	428	19	391	17	37	2	99.4911	91.3551	95.2497	415	32	377	29	38	3	99.2105	90.8434	94.8428	425	22	380	19	45	3	99.2167	89.4118	94.0594	420	27	376	24	44	3	99.2084	89.5238	94.1176
18929	AT3G52390	305	42	277	38	28	4	98.5765	90.8197	94.5392	320	27	294	24	26	3	98.9899	91.875	95.2998	247	100	221	89	26	11	95.2586	89.4737	92.2756	341	6	311	5	30	1	99.6795	91.2023	95.2527	340	7	303	6	37	1	99.6711	89.1176	94.0994	219	128	197	115	22	13	93.8095	89.9543	91.8415	331	16	302	14	29	2	99.3421	91.2387	95.1181	253	94	226	83	27	11	95.3586	89.3281	92.2449	335	12	295	10	40	2	99.3266	88.0597	93.3544	342	5	305	4	37	1	99.6732	89.1813	94.1358	318	29	282	25	36	4	98.6014	88.6792	93.3775	289	58	256	51	33	7	97.3384	88.5813	92.7536
18930	AT3G52400	466	4	415	3	51	1	99.7596	89.0558	94.1043	450	20	402	17	48	3	99.2593	89.3333	94.0351	467	3	424	2	43	1	99.7647	90.7923	95.0673	467	3	421	2	46	1	99.763	90.1499	94.7132	433	37	385	32	48	5	98.7179	88.9145	93.5601	470	0	415	0	55	0	100	88.2979	93.7853	469	1	420	0	49	1	99.7625	89.5522	94.382	468	2	427	1	41	1	99.7664	91.2393	95.3125	436	34	390	30	46	4	98.9848	89.4495	93.9759	450	20	400	17	50	3	99.2556	88.8889	93.7866	457	13	420	11	37	2	99.5261	91.9037	95.5631	437	33	398	30	39	3	99.2519	91.0755	94.9881
18931	AT3G52420	146	224	133	205	13	19	87.5	91.0959	89.2617	258	112	229	99	29	13	94.6281	88.7597	91.6	157	213	139	189	18	24	85.2761	88.535	86.875	239	131	217	119	22	12	94.7598	90.795	92.735	336	34	299	30	37	4	98.6799	88.9881	93.5837	337	33	301	29	36	4	98.6885	89.3175	93.7695	214	156	195	142	19	14	93.3014	91.1215	92.1986	346	24	308	21	38	3	99.0354	89.0173	93.7595	319	51	286	45	33	6	97.9452	89.6552	93.617	333	37	305	33	28	4	98.7055	91.5916	95.0156	215	155	195	141	20	14	93.3014	90.6977	91.9811	274	96	251	88	23	8	96.9112	91.6058	94.1839
18932	AT3G52430	456	20	417	18	39	2	99.5227	91.4474	95.3143	433	43	384	38	49	5	98.7147	88.6836	93.4307	473	3	422	2	51	1	99.7636	89.2178	94.1964	473	3	423	2	50	1	99.7642	89.4292	94.3144	466	10	418	8	48	2	99.5238	89.6996	94.3567	472	4	419	3	53	1	99.7619	88.7712	93.9462	475	1	432	0	43	1	99.7691	90.9474	95.1542	471	5	424	4	47	1	99.7647	90.0212	94.6429	449	27	408	24	41	3	99.2701	90.8686	94.8837	439	37	399	33	40	4	99.0074	90.8884	94.7743	454	22	415	20	39	2	99.5204	91.4097	95.2928	449	27	401	24	48	3	99.2574	89.3096	94.0211
18933	AT3G52440	461	173	412	154	49	19	95.5916	89.3709	92.3767	610	24	556	21	54	3	99.4633	91.1475	95.124	602	32	543	28	59	4	99.2687	90.1993	94.517	599	35	530	31	69	4	99.2509	88.4808	93.5569	617	17	550	15	67	2	99.6377	89.141	94.0975	615	19	546	16	69	3	99.4536	88.7805	93.8144	614	20	545	17	69	3	99.4526	88.7622	93.8038	631	3	572	2	59	1	99.8255	90.6498	95.0166	627	7	572	6	55	1	99.8255	91.2281	95.3333	462	172	424	157	38	15	96.5831	91.7749	94.1176	612	22	545	19	67	3	99.4526	89.0523	93.9655	468	166	416	147	52	19	95.6322	88.8889	92.1373
18934	AT3G52450	641	8	575	7	66	1	99.8264	89.7036	94.4947	637	12	567	10	70	2	99.6485	89.011	94.0299	572	77	522	70	50	7	98.6767	91.2587	94.8229	631	18	566	16	65	2	99.6479	89.6989	94.412	637	12	577	10	60	2	99.6546	90.5808	94.9013	636	13	580	11	56	2	99.6564	91.195	95.2381	616	33	555	29	61	4	99.2844	90.0974	94.4681	564	85	504	76	60	9	98.2456	89.3617	93.5933	638	11	584	10	54	1	99.8291	91.5361	95.5029	623	26	558	23	65	3	99.4652	89.5666	94.2568	641	8	581	7	60	1	99.8282	90.6396	95.0123	592	57	543	52	49	5	99.0876	91.723	95.2632
18935	AT3G52460	589	15	519	13	70	2	99.6161	88.1154	93.5135	556	48	496	42	60	6	98.8048	89.2086	93.7618	396	208	359	189	37	19	94.9735	90.6566	92.7649	583	21	529	19	54	2	99.6234	90.7376	94.9731	601	3	540	2	61	1	99.8152	89.8502	94.5709	583	21	524	18	59	3	99.4307	89.8799	94.4144	458	146	408	130	50	16	96.2264	89.083	92.517	589	15	540	13	49	2	99.631	91.6808	95.4907	602	2	552	1	50	1	99.8192	91.6944	95.5844	588	16	522	14	66	2	99.6183	88.7755	93.8849	592	12	529	10	63	2	99.6234	89.3581	94.2119	586	18	526	16	60	2	99.6212	89.7611	94.4345
18936	AT3G52470	570	24	506	21	64	3	99.4106	88.7719	93.7905	586	8	529	7	57	1	99.8113	90.273	94.8029	547	47	493	42	54	5	98.996	90.128	94.3541	587	7	524	6	63	1	99.8095	89.2675	94.2446	585	9	536	8	49	1	99.8138	91.6239	95.5437	587	7	522	6	65	1	99.8088	88.9267	94.0541	589	5	525	4	64	1	99.8099	89.1341	94.1704	589	5	536	4	53	1	99.8138	91.0017	95.2043	583	11	536	10	47	1	99.8138	91.9383	95.7143	520	74	464	66	56	8	98.3051	89.2308	93.5484	574	20	518	18	56	2	99.6154	90.2439	94.6984	575	19	520	17	55	2	99.6169	90.4348	94.804
18937	AT3G52480	588	14	534	12	54	2	99.6269	90.8163	95.0178	479	123	433	111	46	12	97.3034	90.3967	93.7229	595	7	527	6	68	1	99.8106	88.5714	93.8557	447	155	395	137	52	18	95.6416	88.3669	91.8605	588	14	530	12	58	2	99.6241	90.1361	94.6429	420	182	378	163	42	19	95.2141	90	92.5337	595	7	527	6	68	1	99.8106	88.5714	93.8557	592	10	533	9	59	1	99.8127	90.0338	94.6714	490	112	438	100	52	12	97.3333	89.3878	93.1915	598	4	532	3	66	1	99.8124	88.9632	94.076	474	128	431	116	43	12	97.2912	90.9283	94.0022	593	9	530	8	63	1	99.8117	89.3761	94.306
18938	AT3G52490	514	210	472	192	42	18	96.3265	91.8288	94.0239	560	164	503	147	57	17	96.7308	89.8214	93.1481	715	9	630	7	85	2	99.6835	88.1119	93.5412	701	23	637	20	64	3	99.5312	90.8702	95.0037	709	15	625	13	84	2	99.681	88.1523	93.5629	709	15	632	13	77	2	99.6845	89.1396	94.1176	444	280	397	250	47	30	92.9742	89.4144	91.1596	708	16	640	14	68	2	99.6885	90.3955	94.8148	721	3	654	2	67	1	99.8473	90.7074	95.0581	713	11	630	9	83	2	99.6835	88.359	93.6803	707	17	636	15	71	2	99.6865	89.9576	94.5725	719	5	646	4	73	1	99.8454	89.847	94.5827
18939	AT3G52500	762	26	698	23	64	3	99.572	91.601	95.4204	721	67	647	60	74	7	98.9297	89.7365	94.1091	750	38	684	34	66	4	99.4186	91.2	95.1321	543	245	490	221	53	24	95.3307	90.2394	92.7152	726	62	665	56	61	6	99.1058	91.5978	95.204	702	86	634	77	68	9	98.6003	90.3134	94.2751	742	46	665	41	77	5	99.2537	89.6226	94.1926	626	162	570	147	56	15	97.4359	91.0543	94.1371	734	54	657	48	77	6	99.095	89.5095	94.0587	729	59	666	53	63	6	99.1071	91.358	95.0749	642	146	573	130	69	16	97.2835	89.2523	93.095	733	55	646	48	87	7	98.928	88.131	93.2179
18940	AT3G52510	357	23	314	20	43	3	99.0536	87.9552	93.1751	365	15	331	13	34	2	99.3994	90.6849	94.8424	377	3	336	2	41	1	99.7033	89.1247	94.1176	375	5	338	4	37	1	99.705	90.1333	94.6779	373	7	332	6	41	1	99.6997	89.008	94.051	283	97	253	86	30	11	95.8333	89.3993	92.5046	372	8	330	7	42	1	99.6979	88.7097	93.8834	376	4	340	3	36	1	99.7067	90.4255	94.8396	373	7	333	6	40	1	99.7006	89.2761	94.2008	372	8	338	7	34	1	99.705	90.8602	95.0774	376	4	332	3	44	1	99.6997	88.2979	93.653	187	193	167	172	20	21	88.8298	89.3048	89.0667
18941	AT3G52520	530	49	486	44	44	5	98.9817	91.6981	95.2008	525	54	468	48	57	6	98.7342	89.1429	93.6937	522	57	479	52	43	5	98.9669	91.7625	95.2286	537	42	481	37	56	5	98.9712	89.5717	94.0371	536	43	485	38	51	5	98.9796	90.4851	94.5419	518	61	463	54	55	7	98.5106	89.3822	93.7247	504	75	447	66	57	9	98.0263	88.6905	93.125	526	53	479	48	47	5	98.9669	91.0646	94.8515	541	38	478	33	63	5	98.9648	88.3549	93.3594	577	2	515	1	62	1	99.8062	89.2548	94.236	524	55	481	50	43	5	98.9712	91.7939	95.2475	523	56	477	51	46	5	98.9627	91.2046	94.9254
18942	AT3G52525	660	19	581	16	79	3	99.4863	88.0303	93.4084	676	3	618	2	58	1	99.8384	91.4201	95.444	670	9	611	8	59	1	99.8366	91.194	95.3198	666	13	586	11	80	2	99.6599	87.988	93.4609	671	8	610	7	61	1	99.8363	90.9091	95.1638	646	33	593	30	53	3	99.4966	91.7957	95.4911	669	10	601	8	68	2	99.6683	89.8356	94.4969	677	2	605	1	72	1	99.835	89.3648	94.3102	671	8	611	7	60	1	99.8366	91.0581	95.2455	630	49	572	44	58	5	99.1334	90.7937	94.7804	676	3	601	2	75	1	99.8339	88.9053	94.0532	618	61	553	54	65	7	98.75	89.4822	93.8879
18943	AT3G52526	256	66	234	60	22	6	97.5	91.4062	94.3548	203	119	180	105	23	14	92.7835	88.67	90.6801	289	33	255	29	34	4	98.4556	88.2353	93.0657	270	52	245	47	25	5	98	90.7407	94.2308	280	42	247	37	33	5	98.0159	88.2143	92.8571	182	140	166	127	16	13	92.7374	91.2088	91.9668	263	59	235	52	28	7	97.1074	89.3536	93.0693	275	47	249	42	26	5	98.0315	90.5455	94.1399	275	47	243	41	32	6	97.5904	88.3636	92.7481	254	68	224	60	30	8	96.5517	88.189	92.1811	266	56	239	50	27	6	97.551	89.8496	93.5421	292	30	257	26	35	4	98.4674	88.0137	92.9476
18944	AT3G52530	528	0	471	0	57	0	100	89.2045	94.2943	309	219	282	200	27	19	93.6877	91.2621	92.459	467	61	413	54	54	7	98.3333	88.4368	93.1229	469	59	415	52	54	7	98.3412	88.4861	93.1538	522	6	461	5	61	1	99.7835	88.3142	93.6992	459	69	405	60	54	9	97.8261	88.2353	92.7835	389	139	347	124	42	15	95.8564	89.2031	92.4101	460	68	420	62	40	6	98.5915	91.3043	94.8081	476	52	420	45	56	7	98.3607	88.2353	93.0233	483	45	441	41	42	4	99.1011	91.3043	95.0431	460	68	407	60	53	8	98.0723	88.4783	93.0286	510	18	457	16	53	2	99.5643	89.6078	94.324
18945	AT3G52535	627	8	557	7	70	1	99.8208	88.8357	94.0084	609	26	542	23	67	3	99.4495	88.9984	93.9341	614	21	557	19	57	2	99.6422	90.7166	94.9702	616	19	549	16	67	3	99.4565	89.1234	94.0068	622	13	555	11	67	2	99.6409	89.2283	94.1476	582	53	518	47	64	6	98.855	89.0034	93.6709	534	101	483	91	51	10	97.9716	90.4494	94.0604	480	155	424	137	56	18	95.9276	88.3333	91.974	531	104	484	94	47	10	97.9757	91.1488	94.439	591	44	538	40	53	4	99.262	91.0321	94.9691	611	24	545	21	66	3	99.4526	89.198	94.0466	546	89	487	79	59	10	97.9879	89.1941	93.3845
18946	AT3G52540	670	20	596	17	74	3	99.4992	88.9552	93.9322	672	18	600	16	72	2	99.6678	89.2857	94.1915	645	45	570	39	75	6	98.9583	88.3721	93.3661	675	15	595	13	80	2	99.665	88.1481	93.5535	683	7	607	6	76	1	99.8355	88.8726	94.0356	459	231	416	209	43	22	94.9772	90.6318	92.7536	656	34	593	30	63	4	99.33	90.3963	94.6528	684	6	627	5	57	1	99.8408	91.6667	95.5793	671	19	593	16	78	3	99.4966	88.3756	93.6069	649	41	581	36	68	5	99.1468	89.5223	94.0891	677	13	613	11	64	2	99.6748	90.5465	94.8916	685	5	603	4	82	1	99.8344	88.0292	93.5609
18947	AT3G52550	282	182	256	165	26	17	93.7729	90.7801	92.2523	452	12	405	10	47	2	99.5086	89.6018	94.2957	448	16	396	14	52	2	99.4975	88.3929	93.617	462	2	409	1	53	1	99.7561	88.5281	93.8073	463	1	424	0	39	1	99.7647	91.5767	95.4955	273	191	246	172	27	19	92.8302	90.1099	91.4498	338	126	301	112	37	14	95.5556	89.0533	92.1899	457	7	415	6	42	1	99.7596	90.8096	95.0745	442	22	400	19	42	3	99.2556	90.4977	94.6746	459	5	420	4	39	1	99.7625	91.5033	95.4545	436	28	393	25	43	3	99.2424	90.1376	94.4712	281	183	252	164	29	19	92.9889	89.6797	91.3043
18948	AT3G52560	380	8	345	7	35	1	99.711	90.7895	95.0413	279	109	250	97	29	12	95.4198	89.6057	92.4214	302	86	268	76	34	10	96.4029	88.7417	92.4138	348	40	313	36	35	4	98.7382	89.9425	94.1353	383	5	349	4	34	1	99.7143	91.1227	95.2251	383	5	349	4	34	1	99.7143	91.1227	95.2251	334	54	295	47	39	7	97.6821	88.3234	92.7673	383	5	343	4	40	1	99.7093	89.5561	94.3604	387	1	342	0	45	1	99.7085	88.3721	93.6986	335	53	302	47	33	6	98.0519	90.1493	93.9347	386	2	342	1	44	1	99.7085	88.601	93.8272	379	9	342	8	37	1	99.7085	90.2375	94.7368
18949	AT3G52561	369	26	339	23	30	3	99.1228	91.8699	95.3586	376	19	341	17	35	2	99.4169	90.6915	94.854	369	26	336	23	33	3	99.115	91.0569	94.9153	356	39	323	35	33	4	98.7768	90.7303	94.5827	330	65	291	57	39	8	97.3244	88.1818	92.5278	367	28	337	25	30	3	99.1176	91.8256	95.3324	386	9	350	8	36	1	99.7151	90.6736	94.9796	224	171	203	155	21	16	92.6941	90.625	91.6479	369	26	329	23	40	3	99.0964	89.1599	93.8659	309	86	278	77	31	9	96.8641	89.9676	93.2886	363	32	327	28	36	4	98.7915	90.0826	94.2363	263	132	240	120	23	12	95.2381	91.2548	93.2039
18950	AT3G52565	284	18	251	15	33	3	98.8189	88.3803	93.3086	301	1	276	0	25	1	99.639	91.6944	95.5017	201	101	178	89	23	12	93.6842	88.5572	91.0486	301	1	270	0	31	1	99.631	89.701	94.4056	297	5	265	4	32	1	99.6241	89.2256	94.1385	292	10	266	9	26	1	99.6255	91.0959	95.1699	216	86	194	77	22	9	95.5665	89.8148	92.6014	300	2	265	1	35	1	99.6241	88.3333	93.6396	293	9	264	8	29	1	99.6226	90.1024	94.6237	300	2	272	1	28	1	99.6337	90.6667	94.9389	286	16	255	14	31	2	99.2218	89.1608	93.9227	293	9	260	8	33	1	99.6169	88.7372	93.8628
18951	AT3G52570	372	9	336	8	36	1	99.7033	90.3226	94.7814	375	6	341	5	34	1	99.7076	90.9333	95.1185	293	88	259	77	34	11	95.9259	88.3959	92.0071	379	2	348	1	31	1	99.7135	91.8206	95.6044	373	8	328	7	45	1	99.696	87.9357	93.4473	377	4	334	3	43	1	99.7015	88.5942	93.8202	377	4	345	3	32	1	99.711	91.5119	95.4357	371	10	334	9	37	1	99.7015	90.027	94.6176	378	3	337	2	41	1	99.7041	89.1534	94.1341	377	4	344	3	33	1	99.7101	91.2467	95.2909	379	2	338	1	41	1	99.705	89.1821	94.1504	375	6	338	5	37	1	99.705	90.1333	94.6779
18952	AT3G52580	414	26	369	23	45	3	99.1935	89.1304	93.8931	405	35	365	31	40	4	98.916	90.1235	94.3152	418	22	375	19	43	3	99.2063	89.7129	94.2211	425	15	378	13	47	2	99.4737	88.9412	93.913	338	102	303	91	35	11	96.4968	89.645	92.9448	431	9	396	8	35	1	99.7481	91.8794	95.6522	368	72	334	65	34	7	97.9472	90.7609	94.2172	411	29	364	25	47	4	98.913	88.5645	93.4531	421	19	380	17	41	2	99.4764	90.2613	94.6451	423	17	384	15	39	2	99.4819	90.7801	94.932	368	72	324	63	44	9	97.2973	88.0435	92.4394	382	58	346	52	36	6	98.2955	90.5759	94.2779
18953	AT3G52590	413	10	372	9	41	1	99.7319	90.0726	94.6565	417	6	367	5	50	1	99.7283	88.0096	93.5032	408	15	363	13	45	2	99.4521	88.9706	93.9198	403	20	366	18	37	2	99.4565	90.8189	94.9416	413	10	365	8	48	2	99.455	88.3777	93.5897	366	57	334	52	32	5	98.5251	91.2568	94.7518	418	5	379	4	39	1	99.7368	90.6699	94.9875	349	74	309	65	40	9	97.1698	88.5387	92.6537	415	8	374	7	41	1	99.7333	90.1205	94.6835	303	120	269	106	34	14	95.053	88.7789	91.8089	420	3	376	2	44	1	99.7347	89.5238	94.3538	417	6	376	5	41	1	99.7347	90.1679	94.7103
18954	AT3G52600	488	13	444	11	44	2	99.5516	90.9836	95.0749	480	21	438	19	42	2	99.5455	91.25	95.2174	485	16	430	14	55	2	99.537	88.6598	93.7841	494	7	451	6	43	1	99.7788	91.2955	95.3488	487	14	433	12	54	2	99.5402	88.9117	93.9262	498	3	443	2	55	1	99.7748	88.9558	94.0552	497	4	448	3	49	1	99.7773	90.1408	94.7146	333	168	305	154	28	14	95.6113	91.5916	93.5583	470	31	425	28	45	3	99.2991	90.4255	94.6548	348	153	317	139	31	14	95.7704	91.092	93.3726	494	7	453	6	41	1	99.7797	91.7004	95.5696	487	14	433	12	54	2	99.5402	88.9117	93.9262
18955	AT3G52605	409	211	364	188	45	23	94.0568	88.9976	91.4573	568	52	504	46	64	6	98.8235	88.7324	93.5065	603	17	539	15	64	2	99.6303	89.3864	94.2308	581	39	531	35	50	4	99.2523	91.3941	95.1613	478	142	435	129	43	13	97.0982	91.0042	93.9525	597	23	536	20	61	3	99.4434	89.7822	94.3662	615	5	565	4	50	1	99.8233	91.8699	95.6816	609	11	548	9	61	2	99.6364	89.9836	94.5643	522	98	477	89	45	9	98.1481	91.3793	94.6429	608	12	551	10	57	2	99.6383	90.625	94.9182	611	9	555	8	56	1	99.8201	90.8347	95.1157	619	1	556	0	63	1	99.8205	89.8223	94.5578
18956	AT3G52610	545	4	497	3	48	1	99.7992	91.1927	95.302	537	12	477	10	60	2	99.5825	88.8268	93.8976	516	33	466	29	50	4	99.1489	90.3101	94.5233	418	131	378	118	40	13	96.6752	90.4306	93.4487	517	32	463	28	54	4	99.1435	89.5551	94.1057	536	13	488	11	48	2	99.5918	91.0448	95.1267	544	5	486	4	58	1	99.7947	89.3382	94.2774	513	36	467	32	46	4	99.1507	91.0331	94.9187	545	4	490	3	55	1	99.7963	89.9083	94.5946	536	13	492	11	44	2	99.5951	91.791	95.534	536	13	484	11	52	2	99.5885	90.2985	94.7162	540	9	487	8	53	1	99.7951	90.1852	94.7471
18957	AT3G52620	339	31	310	28	29	3	99.0415	91.4454	95.092	359	11	316	9	43	2	99.3711	88.0223	93.353	270	100	247	91	23	9	96.4844	91.4815	93.9163	337	33	299	29	38	4	98.6799	88.724	93.4375	340	30	305	26	35	4	98.7055	89.7059	93.9908	359	11	319	9	40	2	99.3769	88.8579	93.8235	349	21	310	18	39	3	99.0415	88.8252	93.6556	301	69	269	61	32	8	97.1119	89.3688	93.0796	339	31	310	28	29	3	99.0415	91.4454	95.092	347	23	313	20	34	3	99.0506	90.2017	94.4193	347	23	314	20	33	3	99.0536	90.4899	94.5783	282	88	257	80	25	8	96.9811	91.1348	93.9671
18958	AT3G52630	321	33	293	30	28	3	98.9865	91.2773	94.9757	310	44	285	40	25	4	98.6159	91.9355	95.1586	342	12	306	10	36	2	99.3506	89.4737	94.1538	343	11	308	9	35	2	99.3548	89.7959	94.3338	176	178	157	159	19	19	89.2045	89.2045	89.2045	339	15	298	13	41	2	99.3333	87.9056	93.2707	319	35	283	31	36	4	98.6063	88.7147	93.3993	336	18	301	16	35	2	99.3399	89.5833	94.2097	333	21	297	18	36	3	99	89.1892	93.8389	333	21	306	19	27	2	99.3506	91.8919	95.4758	339	15	300	13	39	2	99.3377	88.4956	93.6037	353	1	311	0	42	1	99.6795	88.102	93.5338
18959	AT3G52640	407	6	368	5	39	1	99.729	90.4177	94.8454	400	13	360	11	40	2	99.4475	90	94.4882	404	9	358	7	46	2	99.4444	88.6139	93.7173	349	64	308	56	41	8	97.4684	88.2521	92.6316	405	8	360	7	45	1	99.723	88.8889	93.9948	402	11	362	9	40	2	99.4505	90.0498	94.517	331	82	303	75	28	7	97.7419	91.5408	94.5398	398	15	353	13	45	2	99.4366	88.6935	93.7583	404	9	367	8	37	1	99.7283	90.8416	95.0777	404	9	356	7	48	2	99.4413	88.1188	93.4383	372	41	340	37	32	4	98.8372	91.3978	94.9721	353	60	317	53	36	7	97.8395	89.8017	93.6484
18960	AT3G52660	462	80	406	70	56	10	97.5962	87.8788	92.4829	462	80	412	71	50	9	97.8622	89.1775	93.3182	291	251	262	226	29	25	91.2892	90.0344	90.6574	501	41	447	36	54	5	98.8938	89.2216	93.809	514	28	457	24	57	4	99.1323	88.9105	93.7436	446	96	401	86	45	10	97.5669	89.9103	93.5823	455	87	407	77	48	10	97.6019	89.4505	93.3486	472	70	426	63	46	7	98.3834	90.2542	94.1436	528	14	465	12	63	2	99.5717	88.0682	93.4673	476	66	428	59	48	7	98.3908	89.916	93.9627	424	118	378	105	46	13	96.6752	89.1509	92.7607	523	19	480	17	43	2	99.5851	91.7782	95.5224
18961	AT3G52680	351	18	315	16	36	2	99.3691	89.7436	94.3114	335	34	298	30	37	4	98.6755	88.9552	93.5636	368	1	327	0	41	1	99.6951	88.8587	93.9655	364	5	324	4	40	1	99.6923	89.011	94.0493	294	75	266	68	28	7	97.4359	90.4762	93.8272	362	7	329	6	33	1	99.697	90.884	95.0867	359	10	320	8	39	2	99.3789	89.1365	93.9794	281	88	248	77	33	11	95.7529	88.2562	91.8519	360	9	327	8	33	1	99.6951	90.8333	95.0581	264	105	235	93	29	12	95.1417	89.0152	91.9765	359	10	328	9	31	1	99.696	91.3649	95.3488	348	21	313	18	35	3	99.0506	89.9425	94.2771
18962	AT3G52690	275	92	242	81	33	11	95.6522	88	91.6667	354	13	317	11	37	2	99.373	89.548	94.2051	274	93	250	84	24	9	96.5251	91.2409	93.8086	347	20	317	18	30	2	99.373	91.3545	95.1952	266	101	239	90	27	11	95.6	89.8496	92.6357	248	119	225	108	23	11	95.339	90.7258	92.9752	290	77	256	68	34	9	96.6038	88.2759	92.2523	365	2	330	1	35	1	99.6979	90.411	94.8276	351	16	313	14	38	2	99.3651	89.1738	93.994	366	1	325	0	41	1	99.6933	88.7978	93.9306	298	69	273	63	25	6	97.8495	91.6107	94.6274	338	29	310	26	28	3	99.0415	91.716	95.2381
18963	AT3G52700	421	16	373	14	48	2	99.4667	88.5986	93.7186	344	93	303	82	41	11	96.4968	88.0814	92.0973	419	18	376	16	43	2	99.4709	89.7375	94.3538	359	78	323	70	36	8	97.5831	89.9721	93.6232	398	39	364	35	34	4	98.913	91.4573	95.0392	385	52	348	47	37	5	98.5836	90.3896	94.3089	437	0	396	0	41	0	100	90.6178	95.078	376	61	343	55	33	6	98.2808	91.2234	94.6207	431	6	386	5	45	1	99.7416	89.5592	94.3765	392	45	349	40	43	5	98.5876	89.0306	93.5657	419	18	375	16	44	2	99.4695	89.4988	94.2211	418	19	373	16	45	3	99.2021	89.2344	93.9547
18964	AT3G52710	512	103	453	91	59	12	97.4194	88.4766	92.7329	565	50	507	44	58	6	98.8304	89.7345	94.0631	613	2	562	1	51	1	99.8224	91.6803	95.5782	569	46	516	41	53	5	99.0403	90.6854	94.6789	581	34	526	30	55	4	99.2453	90.5336	94.6895	517	98	474	89	43	9	98.1366	91.6828	94.8	554	61	494	54	60	7	98.6028	89.1697	93.6493	337	278	301	248	36	30	90.9366	89.3175	90.1198	494	121	441	108	53	13	97.1366	89.2713	93.038	515	100	466	90	49	10	97.8992	90.4854	94.0464	584	31	529	28	55	3	99.4361	90.5822	94.8029	507	108	464	98	43	10	97.8903	91.5187	94.5973
18965	AT3G52720	453	5	406	4	47	1	99.7543	89.6247	94.4186	454	4	402	3	52	1	99.7519	88.5463	93.8156	435	23	396	20	39	3	99.2481	91.0345	94.964	436	22	386	19	50	3	99.2288	88.5321	93.5758	416	42	373	37	43	5	98.6772	89.6635	93.9547	455	3	413	2	42	1	99.7585	90.7692	95.0518	457	1	409	0	48	1	99.7561	89.4967	94.3483	453	5	413	4	40	1	99.7585	91.17	95.271	449	9	397	7	52	2	99.4987	88.4187	93.6321	365	93	332	84	33	9	97.3607	90.9589	94.051	445	13	398	11	47	2	99.5	89.4382	94.2012	355	103	316	91	39	12	96.3415	89.0141	92.5329
18966	AT3G52730	276	111	251	101	25	10	96.1686	90.942	93.4823	384	3	344	2	40	1	99.7101	89.5833	94.3759	370	17	338	15	32	2	99.4118	91.3514	95.2113	381	6	337	5	44	1	99.7041	88.4514	93.7413	315	72	287	65	28	7	97.619	91.1111	94.2529	375	12	341	10	34	2	99.4169	90.9333	94.9861	365	22	329	19	36	3	99.0964	90.137	94.4046	385	2	349	1	36	1	99.7143	90.6494	94.966	228	159	206	144	22	15	93.2127	90.3509	91.7595	351	36	310	31	41	5	98.4127	88.3191	93.0931	384	3	350	2	34	1	99.7151	91.1458	95.2381	375	12	335	10	40	2	99.4065	89.3333	94.1011
18967	AT3G52740	517	6	467	5	50	1	99.7863	90.3288	94.8223	309	214	276	191	33	23	92.3077	89.3204	90.7895	505	18	445	15	60	3	99.3304	88.1188	93.3893	498	25	449	22	49	3	99.3363	90.1606	94.5263	522	1	461	0	61	1	99.7835	88.3142	93.6992	494	29	449	26	45	3	99.3363	90.8907	94.926	440	83	399	75	41	8	98.0344	90.6818	94.2149	506	17	453	15	53	2	99.5604	89.5257	94.2768	520	3	470	2	50	1	99.7877	90.3846	94.8537	369	154	331	138	38	16	95.389	89.7019	92.4581	490	33	448	30	42	3	99.3348	91.4286	95.2179	491	32	443	28	48	4	99.1051	90.224	94.4563
18968	AT3G52742	617	7	547	6	70	1	99.8175	88.6548	93.9056	605	19	540	16	65	3	99.4475	89.2562	94.0767	619	5	558	4	61	1	99.8211	90.1454	94.7368	581	43	518	38	63	5	99.044	89.1566	93.8406	611	13	553	11	58	2	99.6396	90.5074	94.8542	600	24	546	21	54	3	99.4536	91	95.0392	620	4	564	3	56	1	99.823	90.9677	95.1899	607	17	548	15	59	2	99.6364	90.2801	94.7277	619	5	563	4	56	1	99.8227	90.9532	95.1817	621	3	569	2	52	1	99.8246	91.6264	95.55	600	24	535	21	65	3	99.4424	89.1667	94.0246	602	22	531	19	71	3	99.4382	88.206	93.4859
18969	AT3G52748	286	12	254	10	32	2	99.2188	88.8112	93.7269	294	4	266	3	28	1	99.6255	90.4762	94.8307	290	8	263	7	27	1	99.6212	90.6897	94.9458	283	15	252	13	31	2	99.2126	89.0459	93.8547	274	24	246	21	28	3	98.7952	89.781	94.0727	160	138	142	123	18	15	90.4459	88.75	89.5899	197	101	176	90	21	11	94.1176	89.3401	91.6667	272	26	245	23	27	3	98.7903	90.0735	94.2308	289	9	265	8	24	1	99.6241	91.6955	95.4955	288	10	264	9	24	1	99.6226	91.6667	95.4792	270	28	245	25	25	3	98.7903	90.7407	94.5946	296	2	263	1	33	1	99.6212	88.8514	93.9286
18970	AT3G52750	364	23	325	20	39	3	99.0854	89.2857	93.9306	371	16	331	14	40	2	99.3994	89.2183	94.0341	349	38	308	33	41	5	98.4026	88.2521	93.0514	366	21	329	18	37	3	99.0964	89.8907	94.2693	361	26	318	22	43	4	98.7578	88.0886	93.1186	368	19	323	16	45	3	99.0798	87.7717	93.0836	353	34	316	30	37	4	98.75	89.5184	93.9079	265	122	234	107	31	15	93.9759	88.3019	91.0506	284	103	252	91	32	12	95.4545	88.7324	91.9708	343	44	311	40	32	4	98.7302	90.6706	94.5289	370	17	335	15	35	2	99.4065	90.5405	94.7666	348	39	313	35	35	4	98.7382	89.9425	94.1353
18971	AT3G52760	591	12	523	10	68	2	99.619	88.4941	93.7276	533	70	477	62	56	8	98.3505	89.4934	93.7132	591	12	531	10	60	2	99.6248	89.8477	94.484	590	13	522	11	68	2	99.6183	88.4746	93.7163	596	7	541	6	55	1	99.8155	90.7718	95.0791	591	12	534	10	57	2	99.6269	90.3553	94.7649	588	15	539	13	49	2	99.6303	91.6667	95.4827	401	202	354	178	47	24	93.6508	88.2793	90.8858	582	21	523	18	59	3	99.4297	89.8625	94.4043	482	121	437	109	45	12	97.3274	90.6639	93.8776	588	15	526	13	62	2	99.6212	89.4558	94.2652	591	12	522	10	69	2	99.6183	88.3249	93.6323
18972	AT3G52765	289	135	257	120	32	15	94.4853	88.9273	91.6221	242	182	215	162	27	20	91.4894	88.843	90.1468	393	31	356	28	37	3	99.1643	90.5852	94.6809	414	10	368	8	46	2	99.4595	88.8889	93.8776	346	78	313	70	33	8	97.5078	90.4624	93.8531	280	144	256	131	24	13	95.1673	91.4286	93.2605	422	2	374	1	48	1	99.7333	88.6256	93.8519	410	14	369	12	41	2	99.4609	90	94.4942	414	10	379	9	35	1	99.7368	91.5459	95.466	420	4	385	3	35	1	99.7409	91.6667	95.5335	421	3	375	2	46	1	99.734	89.0736	94.1029	413	11	379	10	34	1	99.7368	91.7676	95.5864
18973	AT3G52770	420	8	378	7	42	1	99.7361	90	94.6183	365	63	329	56	36	7	97.9167	90.137	93.8659	375	53	342	48	33	5	98.5591	91.2	94.7368	426	2	377	1	49	1	99.7354	88.4977	93.7811	425	3	377	2	48	1	99.7354	88.7059	93.8979	409	19	363	16	46	3	99.1803	88.7531	93.6774	330	98	296	88	34	10	96.732	89.697	93.0818	424	4	382	3	42	1	99.7389	90.0943	94.6716	426	2	388	1	38	1	99.7429	91.0798	95.2147	403	25	368	22	35	3	99.1914	91.3151	95.0904	324	104	292	93	32	11	96.3696	90.1235	93.1419	422	6	384	5	38	1	99.7403	90.9953	95.1673
18974	AT3G52780	364	50	331	45	33	5	98.5119	90.9341	94.5714	398	16	358	14	40	2	99.4444	89.9497	94.4591	410	4	370	3	40	1	99.7305	90.2439	94.7503	329	85	296	76	33	9	97.0492	89.9696	93.3754	410	4	371	3	39	1	99.7312	90.4878	94.8849	406	8	366	7	40	1	99.7275	90.1478	94.696	410	4	367	3	43	1	99.7283	89.5122	94.3445	409	5	374	4	35	1	99.7333	91.4425	95.4082	411	3	373	2	38	1	99.7326	90.7543	95.0318	395	19	347	16	48	3	99.1429	87.8481	93.1544	408	6	370	5	38	1	99.7305	90.6863	94.9936	398	16	361	14	37	2	99.449	90.7035	94.8752
18975	AT3G52790	427	7	392	6	35	1	99.7455	91.8033	95.6098	388	46	342	40	46	6	98.2759	88.1443	92.9348	415	19	380	17	35	2	99.4764	91.5663	95.3576	429	5	382	4	47	1	99.7389	89.0443	94.0887	427	7	376	6	51	1	99.7347	88.0562	93.5323	430	4	390	3	40	1	99.7442	90.6977	95.0061	424	10	375	8	49	2	99.4695	88.4434	93.633	432	2	396	1	36	1	99.7481	91.6667	95.5368	399	35	355	31	44	4	98.8858	88.9724	93.6675	286	148	261	135	25	13	95.2555	91.2587	93.2143	431	3	393	2	38	1	99.7462	91.1833	95.2727	431	3	389	2	42	1	99.7436	90.2552	94.7625
18976	AT3G52800	381	23	336	20	45	3	99.115	88.189	93.3333	392	12	345	10	47	2	99.4236	88.0102	93.3694	367	37	332	33	35	4	98.8095	90.4632	94.4523	245	159	222	144	23	15	93.6709	90.6122	92.1162	373	31	328	27	45	4	98.7952	87.9357	93.0496	373	31	332	27	41	4	98.8095	89.008	93.653	383	21	351	19	32	2	99.4334	91.6449	95.3804	371	33	330	29	41	4	98.8024	88.9488	93.617	343	61	314	55	29	6	98.125	91.5452	94.721	379	25	333	22	46	3	99.1071	87.8628	93.1469	396	8	354	7	42	1	99.7183	89.3939	94.2743	382	22	339	19	43	3	99.1228	88.7435	93.6464
18977	AT3G52810	465	6	412	5	53	1	99.7579	88.6022	93.8497	468	3	430	2	38	1	99.768	91.8803	95.6618	466	5	426	4	40	1	99.7658	91.4163	95.4087	467	4	425	3	42	1	99.7653	91.0064	95.1848	456	15	412	13	44	2	99.5169	90.3509	94.7126	466	5	422	4	44	1	99.7636	90.5579	94.9381	452	19	404	16	48	3	99.2629	89.3805	94.0629	374	97	343	88	31	9	97.4432	91.7112	94.4904	463	8	423	7	40	1	99.7642	91.3607	95.3777	469	2	426	1	43	1	99.7658	90.8316	95.0893	409	62	372	56	37	6	98.4127	90.9535	94.5362	462	9	412	8	50	1	99.7579	89.1775	94.1714
18978	AT3G52820	472	3	429	2	43	1	99.7674	90.8898	95.122	464	11	417	9	47	2	99.5227	89.8707	94.4507	390	85	355	77	35	8	97.7961	91.0256	94.2895	470	5	423	4	47	1	99.7642	90	94.6309	467	8	422	7	45	1	99.7636	90.364	94.8315	467	8	424	7	43	1	99.7647	90.7923	95.0673	465	10	419	9	46	1	99.7619	90.1075	94.6893	452	23	399	20	53	3	99.2537	88.2743	93.4426	471	4	414	3	57	1	99.759	87.8981	93.4537	472	3	415	2	57	1	99.7596	87.9237	93.4685	472	3	434	2	38	1	99.7701	91.9492	95.7001	472	3	421	2	51	1	99.763	89.1949	94.1834
18979	AT3G52830	323	29	293	26	30	3	98.9865	90.7121	94.6688	155	197	139	177	16	20	87.4214	89.6774	88.535	325	27	297	24	28	3	99	91.3846	95.04	261	91	233	81	28	10	95.8848	89.272	92.4603	339	13	306	11	33	2	99.3506	90.2655	94.5904	266	86	234	75	32	11	95.5102	87.9699	91.5851	102	250	93	228	9	22	80.8696	91.1765	85.7143	286	66	261	60	25	6	97.7528	91.2587	94.3942	342	10	312	9	30	1	99.6805	91.2281	95.2672	273	79	245	71	28	8	96.8379	89.7436	93.1559	256	96	229	85	27	11	95.4167	89.4531	92.3387	269	83	237	73	32	10	95.9514	88.1041	91.8605
18980	AT3G52840	358	9	326	8	32	1	99.6942	91.0615	95.1825	356	11	317	9	39	2	99.373	89.0449	93.9259	346	21	317	19	29	2	99.373	91.6185	95.3383	283	84	255	75	28	9	96.5909	90.106	93.2358	361	6	319	5	42	1	99.6875	88.3657	93.6858	366	1	331	0	35	1	99.6988	90.4372	94.8424	367	0	333	0	34	0	100	90.7357	95.1429	298	69	271	62	27	7	97.482	90.9396	94.0972	351	16	319	14	32	2	99.3769	90.8832	94.9405	363	4	331	3	32	1	99.6988	91.1846	95.2518	363	4	319	3	44	1	99.6875	87.8788	93.4114	352	15	314	13	38	2	99.3671	89.2045	94.012
18981	AT3G52850	494	43	453	39	41	4	99.1247	91.7004	95.2681	369	168	338	153	31	15	95.7507	91.5989	93.6288	534	3	481	2	53	1	99.7925	90.0749	94.685	491	46	446	41	45	5	98.8914	90.835	94.6921	535	2	471	1	64	1	99.7881	88.0374	93.5452	534	3	487	2	47	1	99.7951	91.1985	95.3033	425	112	380	100	45	12	96.9388	89.4118	93.0233	530	7	479	6	51	1	99.7917	90.3774	94.8515	414	123	365	108	49	15	96.0526	88.1643	91.9395	532	5	483	4	49	1	99.7934	90.7895	95.0787	522	15	474	13	48	2	99.5798	90.8046	94.99	529	8	471	7	58	1	99.7881	89.0359	94.1059
18982	AT3G52860	449	20	411	18	38	2	99.5157	91.5367	95.3596	448	21	398	18	50	3	99.2519	88.8393	93.7574	466	3	428	2	38	1	99.7669	91.8455	95.6425	463	6	425	5	38	1	99.7653	91.7927	95.613	460	9	420	8	40	1	99.7625	91.3043	95.3462	417	52	374	46	43	6	98.4211	89.6882	93.8519	455	14	410	12	45	2	99.5146	90.1099	94.579	468	1	413	0	55	1	99.7585	88.2479	93.6508	456	13	411	11	45	2	99.5157	90.1316	94.5915	437	32	400	29	37	3	99.2556	91.5332	95.2381	447	22	410	20	37	2	99.5146	91.7226	95.4598	455	14	410	12	45	2	99.5146	90.1099	94.579
18983	AT3G52870	380	15	346	13	34	2	99.4253	91.0526	95.0549	384	11	341	9	43	2	99.4169	88.8021	93.8102	385	10	342	8	43	2	99.4186	88.8312	93.8272	362	33	331	30	31	3	99.1018	91.4365	95.1149	373	22	329	19	44	3	99.0964	88.2038	93.3333	381	14	343	12	38	2	99.4203	90.0262	94.4904	381	14	345	12	36	2	99.4236	90.5512	94.7802	376	19	338	17	38	2	99.4118	89.8936	94.4134	390	5	343	4	47	1	99.7093	87.9487	93.4605	388	7	356	6	32	1	99.7199	91.7526	95.5705	394	1	352	0	42	1	99.7167	89.3401	94.2436	355	40	318	35	37	5	98.452	89.5775	93.8053
18984	AT3G52880	398	12	363	10	35	2	99.4521	91.206	95.1507	378	32	341	28	37	4	98.8406	90.2116	94.3292	359	51	330	46	29	5	98.5075	91.922	95.1009	398	12	362	10	36	2	99.4505	90.9548	95.0131	398	12	365	11	33	1	99.7268	91.7085	95.5497	330	80	293	71	37	9	97.0199	88.7879	92.7215	358	52	316	45	42	7	97.8328	88.2682	92.8047	402	8	359	7	43	1	99.7222	89.3035	94.2257	404	6	360	5	44	1	99.723	89.1089	94.1176	385	25	341	22	44	3	99.1279	88.5714	93.5528	346	64	311	57	35	7	97.7987	89.8844	93.6747	301	109	274	99	27	10	96.4789	91.0299	93.6752
18985	AT3G52890	775	96	708	87	67	9	98.7448	91.3548	94.9062	815	56	727	50	88	6	99.1814	89.2025	93.9276	823	48	739	43	84	5	99.328	89.7934	94.3204	824	47	730	41	94	6	99.1848	88.5922	93.5897	788	83	695	73	93	10	98.5816	88.198	93.1011	793	78	699	68	94	10	98.5896	88.1463	93.0759	817	54	734	48	83	6	99.1892	89.8409	94.2839	812	59	715	51	97	8	98.8935	88.0542	93.1596	518	353	466	317	52	36	92.8287	89.9614	91.3725	786	85	697	75	89	10	98.5856	88.6768	93.3691	855	16	768	14	87	2	99.7403	89.8246	94.5231	776	95	686	83	90	12	98.2808	88.4021	93.0801
18986	AT3G52900	372	96	336	86	36	10	97.1098	90.3226	93.5933	385	83	346	74	39	9	97.4648	89.8701	93.5135	433	35	390	31	43	4	98.9848	90.0693	94.3168	426	42	376	37	50	5	98.6877	88.2629	93.1846	424	44	373	38	51	6	98.4169	87.9717	92.9016	358	110	324	99	34	11	96.7164	90.5028	93.5065	442	26	403	23	39	3	99.2611	91.1765	95.0472	406	62	366	56	40	6	98.3871	90.1478	94.0874	434	34	384	30	50	4	98.9691	88.4793	93.4307	344	124	316	114	28	10	96.9325	91.8605	94.3284	376	92	341	83	35	9	97.4286	90.6915	93.9394	383	85	345	76	38	9	97.4576	90.0783	93.6228
18987	AT3G52905	324	20	289	17	35	3	98.9726	89.1975	93.8312	335	9	298	8	37	1	99.6656	88.9552	94.0063	330	14	293	12	37	2	99.322	88.7879	93.76	324	20	293	18	31	2	99.322	90.4321	94.6688	326	18	290	16	36	2	99.3151	88.9571	93.8511	324	20	286	17	38	3	98.9619	88.2716	93.3116	329	15	293	13	36	2	99.322	89.0578	93.9103	327	17	291	15	36	2	99.3174	88.9908	93.871	309	35	273	30	36	5	98.2014	88.3495	93.0153	327	17	296	15	31	2	99.3289	90.5199	94.72	324	20	288	17	36	3	98.9691	88.8889	93.6585	325	19	294	17	31	2	99.3243	90.4615	94.686
18988	AT3G52910	482	8	441	7	41	1	99.7738	91.4938	95.4545	475	15	424	13	51	2	99.5305	89.2632	94.1176	488	2	441	1	47	1	99.7738	90.3689	94.8387	401	89	363	80	38	9	97.5806	90.5237	93.9198	462	28	414	25	48	3	99.2806	89.6104	94.198	482	8	434	7	48	1	99.7701	90.0415	94.6565	366	124	331	112	35	12	96.5015	90.4372	93.3709	483	7	441	6	42	1	99.7738	91.3043	95.3514	489	1	435	0	54	1	99.7706	88.9571	94.0541	487	3	434	2	53	1	99.7701	89.117	94.1432	436	54	388	48	48	6	98.4772	88.9908	93.494	486	4	431	3	55	1	99.7685	88.6831	93.8998
18989	AT3G52920	278	120	246	106	32	14	94.6154	88.4892	91.4498	265	133	240	120	25	13	94.8617	90.566	92.6641	314	84	277	74	37	10	96.5157	88.2166	92.1797	267	131	242	118	25	13	94.902	90.6367	92.7203	287	111	258	100	29	11	95.9108	89.8955	92.8058	258	140	236	128	22	12	95.1613	91.4729	93.2806	272	126	240	111	32	15	94.1176	88.2353	91.0816	98	300	89	273	9	27	76.7241	90.8163	83.1776	296	102	268	92	28	10	96.4029	90.5405	93.3798	364	34	321	30	43	4	98.7692	88.1868	93.1785	272	126	244	113	28	13	94.9416	89.7059	92.2495	248	150	224	135	24	15	93.7238	90.3226	91.9918
18990	AT3G52930	463	36	412	32	51	4	99.0385	88.9849	93.7429	471	28	418	24	53	4	99.0521	88.7473	93.617	428	71	383	63	45	8	97.954	89.486	93.5287	365	134	328	120	37	14	95.9064	89.863	92.7864	483	16	435	14	48	2	99.5423	90.0621	94.5652	497	2	454	1	43	1	99.7802	91.3481	95.3782	491	8	433	7	58	1	99.7696	88.1874	93.6216	485	14	434	12	51	2	99.5413	89.4845	94.2454	496	3	441	2	55	1	99.7738	88.9113	94.0299	486	13	445	11	41	2	99.5526	91.5638	95.3912	497	2	449	1	48	1	99.7778	90.3421	94.8258	467	32	425	29	42	3	99.2991	91.0064	94.9721
18991	AT3G52940	387	12	340	10	47	2	99.4152	87.8553	93.2785	360	39	324	35	36	4	98.7805	90	94.186	393	6	356	5	37	1	99.7199	90.5852	94.9333	382	17	349	15	33	2	99.4302	91.3613	95.2251	362	37	320	32	42	5	98.4615	88.3978	93.1587	391	8	356	7	35	1	99.7199	91.0486	95.1872	391	8	349	7	42	1	99.7143	89.2583	94.197	389	10	344	8	45	2	99.422	88.4319	93.6054	391	8	347	7	44	1	99.7126	88.7468	93.9107	390	9	357	8	33	1	99.7207	91.5385	95.4545	395	4	348	3	47	1	99.7135	88.1013	93.5484	372	27	337	24	35	3	99.1176	90.5914	94.6629
18992	AT3G52941	347	26	305	22	42	4	98.7055	87.8963	92.9878	325	48	293	43	32	5	98.3221	90.1538	94.061	367	6	334	5	33	1	99.7015	91.0082	95.1567	315	58	280	51	35	7	97.561	88.8889	93.0233	315	58	283	52	32	6	97.9239	89.8413	93.7086	371	2	338	1	33	1	99.705	91.1051	95.2113	326	47	299	43	27	4	98.6799	91.7178	95.0715	338	35	297	30	41	5	98.3444	87.8698	92.8125	368	5	328	4	40	1	99.696	89.1304	94.1176	365	8	328	7	37	1	99.696	89.863	94.5245	344	29	307	25	37	4	98.7138	89.2442	93.7405	351	22	316	19	35	3	99.0596	90.0285	94.3284
18993	AT3G52950	388	25	354	22	34	3	99.1597	91.2371	95.0336	405	8	364	7	41	1	99.726	89.8765	94.5455	371	42	333	37	38	5	98.5207	89.7574	93.9351	412	1	364	0	48	1	99.726	88.3495	93.6937	231	182	206	162	25	20	91.1504	89.1775	90.1532	283	130	256	117	27	13	95.1673	90.4594	92.7536	394	19	348	16	46	3	99.1453	88.3249	93.4228	411	2	361	1	50	1	99.7238	87.8345	93.4023	409	4	371	3	38	1	99.7312	90.709	95.0064	405	8	369	7	36	1	99.7297	91.1111	95.2258	213	200	195	183	18	17	91.9811	91.5493	91.7647	399	14	353	12	46	2	99.4366	88.4712	93.634
18994	AT3G52955	315	27	284	24	31	3	98.9547	90.1587	94.3522	320	22	288	19	32	3	98.9691	90	94.2717	325	17	290	15	35	2	99.3151	89.2308	94.0032	298	44	264	39	34	5	98.1413	88.5906	93.1217	313	29	275	25	38	4	98.5663	87.8594	92.9054	325	17	293	15	32	2	99.322	90.1538	94.5161	312	30	278	26	34	4	98.5816	89.1026	93.6027	171	171	155	155	16	16	90.6433	90.6433	90.6433	317	25	286	22	31	3	98.9619	90.2208	94.3894	261	81	230	71	31	10	95.8333	88.1226	91.8164	286	56	253	49	33	7	97.3077	88.4615	92.674	212	130	191	117	21	13	93.6275	90.0943	91.8269
18995	AT3G52960	641	43	587	39	54	4	99.3232	91.5757	95.2922	639	45	583	41	56	4	99.3186	91.2363	95.106	673	11	604	9	69	2	99.67	89.7474	94.4488	674	10	593	8	81	2	99.6639	87.9822	93.4594	515	169	458	150	57	19	96.0168	88.932	92.3387	661	23	584	20	77	3	99.4889	88.351	93.5897	649	35	584	31	65	4	99.3197	89.9846	94.422	681	3	617	2	64	1	99.8382	90.6021	94.9962	678	6	600	5	78	1	99.8336	88.4956	93.8233	417	267	380	243	37	24	94.0594	91.1271	92.57	672	12	599	10	73	2	99.6672	89.1369	94.1084	657	27	584	24	73	3	99.4889	88.8889	93.8907
18996	AT3G52970	365	154	332	140	33	14	95.9538	90.9589	93.3896	517	2	461	1	56	1	99.7835	89.1683	94.1777	516	3	462	2	54	1	99.784	89.5349	94.382	510	9	461	8	49	1	99.7835	90.3922	94.856	518	1	470	0	48	1	99.7877	90.7336	95.0455	323	196	292	177	31	19	93.8907	90.4025	92.1136	512	7	456	6	56	1	99.7812	89.0625	94.1176	513	6	470	5	43	1	99.7877	91.6179	95.5285	515	4	457	3	58	1	99.7817	88.7379	93.9363	327	192	290	170	37	22	92.9487	88.685	90.7668	510	9	460	8	50	1	99.7831	90.1961	94.7477	496	23	440	20	56	3	99.3228	88.7097	93.7167
18997	AT3G52980	380	1	338	0	42	1	99.705	88.9474	94.0195	380	1	345	0	35	1	99.711	90.7895	95.0413	365	16	334	14	31	2	99.4048	91.5068	95.2924	297	84	263	74	34	10	96.337	88.5522	92.2807	365	16	333	14	32	2	99.403	91.2329	95.1429	313	68	285	62	28	6	97.9381	91.0543	94.3709	373	8	336	7	37	1	99.7033	90.0804	94.6479	380	1	335	0	45	1	99.7024	88.1579	93.5754	376	5	342	4	34	1	99.7085	90.9574	95.1321	374	7	343	6	31	1	99.7093	91.7112	95.5432	369	12	337	10	32	2	99.41	91.3279	95.1977	368	13	329	11	39	2	99.3958	89.4022	94.1345
18998	AT3G52990	370	3	334	2	36	1	99.7015	90.2703	94.7518	342	31	304	27	38	4	98.7013	88.8889	93.5385	328	45	289	39	39	6	97.9661	88.1098	92.7769	318	55	285	49	33	6	97.9381	89.6226	93.5961	334	39	301	35	33	4	98.6885	90.1198	94.2097	195	178	171	156	24	22	88.601	87.6923	88.1443	370	3	327	2	43	1	99.6951	88.3784	93.6963	335	38	306	34	29	4	98.7097	91.3433	94.8837	355	18	313	15	42	3	99.0506	88.169	93.2936	347	26	305	22	42	4	98.7055	87.8963	92.9878	368	5	326	4	42	1	99.6942	88.587	93.8129	324	49	290	43	34	6	97.973	89.5062	93.5484
18999	AT3G53000	423	39	382	35	41	4	98.9637	90.3073	94.4376	445	17	407	15	38	2	99.511	91.4607	95.3162	376	86	343	78	33	8	97.7208	91.2234	94.3604	330	132	292	116	38	16	94.8052	88.4848	91.5361	460	2	420	1	40	1	99.7625	91.3043	95.3462	448	14	404	12	44	2	99.5074	90.1786	94.6136	455	7	410	6	45	1	99.7567	90.1099	94.6882	458	4	403	3	55	1	99.7525	87.9913	93.5035	453	9	415	8	38	1	99.7596	91.6115	95.5121	455	7	407	6	48	1	99.7549	89.4505	94.3221	451	11	408	9	43	2	99.5122	90.4656	94.7735	452	10	408	9	44	1	99.7555	90.2655	94.7735
19000	AT3G53010	474	30	422	26	52	4	99.061	89.0295	93.7778	484	20	426	17	58	3	99.3007	88.0165	93.3187	407	97	374	89	33	8	97.9058	91.8919	94.8035	493	11	451	10	42	1	99.7788	91.4807	95.4497	276	228	252	208	24	20	92.6471	91.3043	91.9708	489	15	444	13	45	2	99.5516	90.7975	94.9733	491	13	448	11	43	2	99.5556	91.2424	95.2179	446	58	399	52	47	6	98.5185	89.4619	93.772	486	18	433	16	53	2	99.5402	89.0947	94.0282	446	58	395	51	51	7	98.2587	88.565	93.1604	303	201	270	179	33	22	92.4658	89.1089	90.7563	390	114	355	103	35	11	96.9945	91.0256	93.9153
19001	AT3G53015	368	8	337	7	31	1	99.7041	91.5761	95.4674	347	29	313	26	34	3	99.0506	90.2017	94.4193	375	1	338	0	37	1	99.705	90.1333	94.6779	371	5	333	4	38	1	99.7006	89.7574	94.4681	363	13	330	11	33	2	99.3976	90.9091	94.964	366	10	328	8	38	2	99.3939	89.6175	94.2529	295	81	262	71	33	10	96.3235	88.8136	92.4162	373	3	329	2	44	1	99.697	88.2038	93.5989	368	8	328	7	40	1	99.696	89.1304	94.1176	372	4	339	3	33	1	99.7059	91.129	95.2247	374	2	329	1	45	1	99.697	87.9679	93.4659	322	54	285	47	37	7	97.6027	88.5093	92.8339
19002	AT3G53016	399	1	359	0	40	1	99.7222	89.9749	94.5982	390	10	354	9	36	1	99.7183	90.7692	95.0336	393	7	356	6	37	1	99.7199	90.5852	94.9333	398	2	352	1	46	1	99.7167	88.4422	93.7417	370	30	329	26	41	4	98.7988	88.9189	93.5989	242	158	221	144	21	14	94.0426	91.3223	92.6625	298	102	266	91	32	11	96.0289	89.2617	92.5217	395	5	362	4	33	1	99.7245	91.6456	95.5145	386	14	353	12	33	2	99.4366	91.4508	95.2767	398	2	362	1	36	1	99.7245	90.9548	95.138	391	9	345	7	46	2	99.4236	88.2353	93.4959	377	23	331	20	46	3	99.1018	87.7984	93.1083
19003	AT3G53020	343	6	307	5	36	1	99.6753	89.5044	94.3164	343	6	305	5	38	1	99.6732	88.9213	93.9908	327	22	289	19	38	3	98.9726	88.3792	93.3764	344	5	309	4	35	1	99.6774	89.8256	94.4954	333	16	298	14	35	2	99.3333	89.4895	94.1548	342	7	313	6	29	1	99.6815	91.5205	95.4268	348	1	317	0	31	1	99.6855	91.092	95.1952	226	123	203	110	23	13	93.9815	89.823	91.8552	346	3	314	2	32	1	99.6825	90.7514	95.0076	315	34	277	29	38	5	98.227	87.9365	92.7973	341	8	307	7	34	1	99.6753	90.0293	94.6071	341	8	310	7	31	1	99.6785	90.9091	95.092
19004	AT3G53030	483	8	431	7	52	1	99.7685	89.234	94.2077	470	21	413	18	57	3	99.2788	87.8723	93.228	485	6	433	5	52	1	99.7696	89.2784	94.2329	468	23	426	20	42	3	99.3007	91.0256	94.9833	298	193	267	173	31	20	93.0314	89.5973	91.2821	490	1	436	0	54	1	99.7712	88.9796	94.0669	479	12	430	10	49	2	99.537	89.7704	94.4018	490	1	447	0	43	1	99.7768	91.2245	95.3092	474	17	426	15	48	2	99.5327	89.8734	94.4568	484	7	439	6	45	1	99.7727	90.7025	95.0216	482	9	427	7	55	2	99.5338	88.5892	93.7431	489	2	432	1	57	1	99.7691	88.3436	93.7093
19005	AT3G53040	528	27	467	23	61	4	99.1507	88.447	93.4935	513	42	461	37	52	5	98.927	89.8635	94.1777	307	248	280	226	27	22	92.7152	91.2052	91.954	551	4	494	3	57	1	99.798	89.6552	94.4551	252	303	224	269	28	34	86.8217	88.8889	87.8431	526	29	464	25	62	4	99.1453	88.2129	93.3602	496	59	449	53	47	6	98.6813	90.5242	94.4269	484	71	441	64	43	7	98.4375	91.1157	94.6352	235	320	207	282	28	38	84.4898	88.0851	86.25	520	35	472	31	48	4	99.1597	90.7692	94.7791	546	9	498	8	48	1	99.7996	91.2088	95.311	551	4	491	3	60	1	99.7967	89.1107	94.1515
19006	AT3G53050	331	72	294	64	37	8	97.351	88.8218	92.891	351	52	322	47	29	5	98.4709	91.7379	94.9853	372	31	331	27	41	4	98.806	88.9785	93.6351	366	37	323	32	43	5	98.4756	88.2514	93.0836	351	52	314	46	37	6	98.125	89.4587	93.5917	363	40	328	36	35	4	98.7952	90.3581	94.3885	368	35	324	30	44	5	98.4802	88.0435	92.9699	357	46	325	41	32	5	98.4848	91.0364	94.6143	256	147	232	133	24	14	94.3089	90.625	92.4303	290	113	265	103	25	10	96.3636	91.3793	93.8053	351	52	315	46	36	6	98.1308	89.7436	93.75	330	73	299	66	31	7	97.7124	90.6061	94.0252
19007	AT3G53060	284	118	260	108	24	10	96.2963	91.5493	93.8628	350	52	316	47	34	5	98.4424	90.2857	94.1878	355	47	325	43	30	4	98.7842	91.5493	95.0292	358	44	327	40	31	4	98.7915	91.3408	94.9202	372	30	338	27	34	3	99.1202	90.8602	94.8107	312	90	280	80	32	10	96.5517	89.7436	93.0233	302	100	270	89	32	11	96.0854	89.404	92.6244	380	22	335	19	45	3	99.1124	88.1579	93.3148	347	55	306	48	41	7	97.7636	88.1844	92.7273	374	28	337	25	37	3	99.1176	90.107	94.3978	353	49	311	43	42	6	98.1073	88.102	92.8358	358	44	329	40	29	4	98.7988	91.8994	95.2243
19008	AT3G53065	342	98	302	86	40	12	96.1783	88.3041	92.0732	419	21	370	18	49	3	99.1957	88.3055	93.4343	401	39	366	35	35	4	98.9189	91.2718	94.9416	424	16	380	14	44	2	99.4764	89.6226	94.2928	420	20	373	17	47	3	99.2021	88.8095	93.7186	395	45	347	39	48	6	98.3003	87.8481	92.7807	392	48	358	43	34	5	98.6226	91.3265	94.8344	421	19	374	16	47	3	99.2042	88.8361	93.7343	268	172	239	153	29	19	92.6357	89.1791	90.8745	227	213	200	187	27	26	88.4956	88.1057	88.3002	410	30	361	26	49	4	98.9041	88.0488	93.1613	410	30	370	27	40	3	99.1957	90.2439	94.5083
19009	AT3G53070	355	5	326	4	29	1	99.6942	91.831	95.6012	328	32	294	28	34	4	98.6577	89.6341	93.9297	343	17	309	15	34	2	99.3569	90.0875	94.4954	340	20	309	18	31	2	99.3569	90.8824	94.9309	342	18	309	16	33	2	99.3569	90.3509	94.6401	354	6	319	5	35	1	99.6875	90.113	94.6588	340	20	300	17	40	3	99.0099	88.2353	93.3126	333	27	295	23	38	4	98.6622	88.5886	93.3544	276	84	248	75	28	9	96.4981	89.8551	93.0582	357	3	314	2	43	1	99.6825	87.9552	93.4524	339	21	301	18	38	3	99.0132	88.7906	93.6236	332	28	300	25	32	3	99.0099	90.3614	94.4882
19010	AT3G53075	442	3	404	2	38	1	99.7531	91.4027	95.3955	407	38	370	34	37	4	98.9305	90.9091	94.7503	435	10	385	8	50	2	99.4832	88.5057	93.674	354	91	317	81	37	10	96.9419	89.548	93.0984	440	5	394	4	46	1	99.7468	89.5455	94.3713	416	29	376	26	40	3	99.2084	90.3846	94.5912	424	21	379	18	45	3	99.2147	89.3868	94.0447	444	1	404	0	40	1	99.7531	90.991	95.1708	436	9	398	8	38	1	99.7494	91.2844	95.3293	442	3	402	2	40	1	99.7519	90.9502	95.1479	436	9	391	8	45	1	99.7449	89.6789	94.4444	444	1	399	0	45	1	99.75	89.8649	94.5498
19011	AT3G53080	251	174	227	157	24	17	93.0328	90.4382	91.7172	244	181	219	162	25	19	92.0168	89.7541	90.8714	423	2	387	1	36	1	99.7423	91.4894	95.4377	418	7	371	6	47	1	99.7312	88.756	93.9241	338	87	298	76	40	11	96.4401	88.1657	92.1175	404	21	364	18	40	3	99.1826	90.099	94.4228	417	8	367	7	50	1	99.7283	88.0096	93.5032	413	12	375	10	38	2	99.4695	90.799	94.9367	414	11	374	9	40	2	99.4681	90.3382	94.6835	422	3	384	2	38	1	99.7403	90.9953	95.1673	422	3	379	2	43	1	99.7368	89.8104	94.5137	417	8	380	7	37	1	99.7375	91.1271	95.2381
19012	AT3G53090	226	122	198	107	28	15	92.9577	87.6106	90.205	341	7	304	6	37	1	99.6721	89.1496	94.1176	346	2	315	1	31	1	99.6835	91.0405	95.1662	340	8	299	7	41	1	99.6667	87.9412	93.4375	335	13	303	11	32	2	99.3443	90.4478	94.6875	330	18	292	15	38	3	98.9831	88.4848	93.44	345	3	309	2	36	1	99.6774	89.5652	94.3511	340	8	300	7	40	1	99.6678	88.2353	93.6037	347	1	316	0	31	1	99.6845	91.0663	95.1807	345	3	315	2	30	1	99.6835	91.3043	95.3101	339	9	299	7	40	2	99.3355	88.2006	93.4375	346	2	309	1	37	1	99.6774	89.3064	94.2073
19013	AT3G53100	502	76	452	68	50	8	98.2609	90.0398	93.9709	505	73	452	65	53	8	98.2609	89.505	93.6788	527	51	471	45	56	6	98.7421	89.3738	93.8247	558	20	504	18	54	2	99.6047	90.3226	94.7368	540	38	480	33	60	5	98.9691	88.8889	93.6585	545	33	495	29	50	4	99.1984	90.8257	94.8276	479	99	428	88	51	11	97.4943	89.3528	93.2462	547	31	501	28	46	3	99.4048	91.5905	95.3378	536	42	483	37	53	5	98.9754	90.1119	94.3359	549	29	483	25	66	4	99.1786	87.9781	93.2432	539	39	493	35	46	4	99.1952	91.4657	95.1737	573	5	522	4	51	1	99.8088	91.0995	95.2555
19014	AT3G53110	308	45	281	41	27	4	98.5965	91.2338	94.7723	331	22	299	19	32	3	99.0066	90.3323	94.4708	314	39	284	35	30	4	98.6111	90.4459	94.3522	308	45	282	41	26	4	98.6014	91.5584	94.9495	338	15	302	13	36	2	99.3421	89.3491	94.081	340	13	305	11	35	2	99.3485	89.7059	94.2813	287	66	252	58	35	8	96.9231	87.8049	92.1389	335	18	304	16	31	2	99.3464	90.7463	94.8518	330	23	292	20	38	3	98.9831	88.4848	93.44	321	32	286	28	35	4	98.6207	89.0966	93.617	199	154	176	136	23	18	90.7216	88.4422	89.5674	315	38	286	34	29	4	98.6207	90.7937	94.5455
19015	AT3G53120	363	4	331	3	32	1	99.6988	91.1846	95.2518	348	19	319	17	29	2	99.3769	91.6667	95.3662	330	37	301	33	29	4	98.6885	91.2121	94.8031	350	17	320	15	30	2	99.3789	91.4286	95.2381	359	8	324	7	35	1	99.6923	90.2507	94.7368	345	22	303	19	42	3	99.0196	87.8261	93.0876	351	16	317	14	34	2	99.373	90.3134	94.6269	348	19	312	17	36	2	99.3631	89.6552	94.2598	357	10	317	8	40	2	99.373	88.7955	93.787	354	13	316	11	38	2	99.3711	89.2655	94.0476	335	32	306	29	29	3	99.0291	91.3433	95.0311	350	17	317	15	33	2	99.373	90.5714	94.7683
19016	AT3G53130	535	24	484	21	51	3	99.384	90.4673	94.7162	545	14	487	12	58	2	99.591	89.3578	94.1973	538	21	485	18	53	3	99.3852	90.1487	94.5419	552	7	497	6	55	1	99.7992	90.0362	94.6667	515	44	473	40	42	4	99.1614	91.8447	95.3629	554	5	489	4	65	1	99.7959	88.2671	93.6782	532	27	481	24	51	3	99.3802	90.4135	94.685	542	17	488	15	54	2	99.5918	90.0369	94.5736	545	14	479	12	66	2	99.5842	87.8899	93.3723	527	32	471	28	56	4	99.1579	89.3738	94.012	539	20	481	17	58	3	99.3802	89.2393	94.0371	545	14	493	12	52	2	99.596	90.4587	94.8077
19017	AT3G53140	416	65	371	58	45	7	98.1481	89.1827	93.4509	346	135	306	119	40	16	95.0311	88.4393	91.6168	274	207	250	189	24	18	93.2836	91.2409	92.2509	444	37	391	32	53	5	98.7374	88.0631	93.0952	357	124	320	111	37	13	96.0961	89.6359	92.7536	453	28	408	25	45	3	99.2701	90.0662	94.4444	472	9	417	7	55	2	99.5227	88.3475	93.6027	461	20	413	17	48	3	99.2788	89.5879	94.1847	468	13	427	11	41	2	99.5338	91.2393	95.2062	446	35	394	30	52	5	98.7469	88.3408	93.2544	465	16	409	14	56	2	99.5134	87.957	93.379	468	13	415	11	53	2	99.5204	88.6752	93.7853
19018	AT3G53150	749	8	666	7	83	1	99.8501	88.9186	94.0678	415	342	377	311	38	31	92.402	90.8434	91.616	738	19	672	17	66	2	99.7033	91.0569	95.1841	488	269	437	241	51	28	93.9785	89.5492	91.7104	543	214	484	191	59	23	95.4635	89.1344	92.1905	688	69	614	61	74	8	98.7138	89.2442	93.7405	685	72	613	64	72	8	98.7118	89.4891	93.8744	747	10	679	9	68	1	99.8529	90.8969	95.1647	717	40	651	36	66	4	99.3893	90.795	94.898	711	46	645	41	66	5	99.2308	90.7173	94.7832	612	145	554	131	58	14	97.5352	90.5229	93.8983	749	8	661	7	88	1	99.8489	88.251	93.6924
19019	AT3G53160	531	47	483	42	48	5	98.9754	90.9605	94.7988	528	50	476	45	52	5	98.9605	90.1515	94.3508	567	11	518	10	49	1	99.8073	91.358	95.3959	448	130	401	116	47	14	96.6265	89.5089	92.9316	530	48	483	43	47	5	98.9754	91.1321	94.8919	559	19	510	17	49	2	99.6094	91.2343	95.2381	519	59	468	53	51	6	98.7342	90.1734	94.2598	500	78	449	70	51	8	98.2495	89.8	93.8349	521	57	477	52	44	5	98.9627	91.5547	95.1147	509	69	456	61	53	8	98.2759	89.5874	93.7307	517	61	457	53	60	8	98.2796	88.3946	93.0754	571	7	518	6	53	1	99.8073	90.718	95.0459
19020	AT3G53170	351	6	313	5	38	1	99.6815	89.1738	94.1353	320	37	287	33	33	4	98.6254	89.6875	93.9444	345	12	312	10	33	2	99.3631	90.4348	94.6889	338	19	300	16	38	3	99.0099	88.7574	93.6037	347	10	315	9	32	1	99.6835	90.7781	95.0226	306	51	279	46	27	5	98.2394	91.1765	94.5763	353	4	311	3	42	1	99.6795	88.102	93.5338	221	136	198	122	23	14	93.3962	89.5928	91.455	356	1	327	0	29	1	99.6951	91.8539	95.614	341	16	304	14	37	2	99.3464	89.1496	93.9722	341	16	309	14	32	2	99.3569	90.6158	94.7853	324	33	290	29	34	4	98.6395	89.5062	93.8511
19021	AT3G53180	477	12	421	10	56	2	99.5272	88.26	93.5556	476	13	426	11	50	2	99.5327	89.4958	94.2478	473	16	423	14	50	2	99.5294	89.4292	94.2094	330	159	297	143	33	16	94.8882	90	92.3795	471	18	422	16	49	2	99.5283	89.5966	94.3017	475	14	430	12	45	2	99.537	90.5263	94.8181	478	11	430	9	48	2	99.537	89.9582	94.5055	447	42	403	37	44	5	98.7745	90.1566	94.269	457	32	411	28	46	4	99.0361	89.9344	94.2661	482	7	436	6	46	1	99.7712	90.4564	94.8857	483	6	441	5	42	1	99.7738	91.3043	95.3514	468	21	420	18	48	3	99.2908	89.7436	94.2761
19022	AT3G53190	412	20	365	17	47	3	99.1848	88.5922	93.5897	413	19	368	16	45	3	99.1914	89.1041	93.8776	397	35	360	31	37	4	98.9011	90.6801	94.6124	325	107	292	96	33	11	96.3696	89.8462	92.9936	404	28	360	24	44	4	98.9011	89.1089	93.75	429	3	383	2	46	1	99.7396	89.2774	94.2189	411	21	372	19	39	2	99.4652	90.5109	94.7771	385	47	354	43	31	4	98.8827	91.9481	95.2894	317	115	287	104	30	11	96.3087	90.5363	93.3333	410	22	374	20	36	2	99.4681	91.2195	95.1654	411	21	372	19	39	2	99.4652	90.5109	94.7771	419	13	377	11	42	2	99.4723	89.9761	94.4862
19023	AT3G53200	157	164	138	144	19	20	87.3418	87.8981	87.619	319	2	286	1	33	1	99.6516	89.6552	94.3894	313	8	285	7	28	1	99.6503	91.0543	95.1586	309	12	284	11	25	1	99.6491	91.9094	95.6229	116	205	102	180	14	25	80.315	87.931	83.9506	169	152	149	134	20	18	89.2216	88.1657	88.6905	309	12	278	10	31	2	99.2857	89.9676	94.3973	308	13	272	11	36	2	99.2701	88.3117	93.4708	310	11	274	9	36	2	99.2754	88.3871	93.5154	303	18	278	16	25	2	99.2857	91.7492	95.3688	198	123	179	111	19	12	93.7173	90.404	92.0308	309	12	274	10	35	2	99.2754	88.6731	93.6752
19024	AT3G53210	459	9	420	8	39	1	99.7625	91.5033	95.4545	464	4	421	3	43	1	99.763	90.7328	95.0339	455	13	404	11	51	2	99.5074	88.7912	93.8444	465	3	410	2	55	1	99.7567	88.172	93.6073	450	18	402	16	48	2	99.505	89.3333	94.1452	414	54	368	48	46	6	98.3957	88.8889	93.401	459	9	405	7	54	2	99.5086	88.2353	93.5335	462	6	421	5	41	1	99.763	91.1255	95.2489	465	3	414	2	51	1	99.759	89.0323	94.0909	467	1	423	0	44	1	99.7642	90.5782	94.9495	376	92	342	83	34	9	97.4359	90.9574	94.0853	463	5	409	4	54	1	99.7561	88.3369	93.6999
19025	AT3G53220	381	13	337	11	44	2	99.41	88.4514	93.6111	390	4	348	3	42	1	99.7135	89.2308	94.1813	384	10	342	8	42	2	99.4186	89.0625	93.956	374	20	330	17	44	3	99.0991	88.2353	93.3522	291	103	262	92	29	11	95.9707	90.0344	92.9078	392	2	348	1	44	1	99.7135	88.7755	93.9271	364	30	322	26	42	4	98.773	88.4615	93.3333	375	19	335	16	40	3	99.1124	89.3333	93.9691	389	5	350	4	39	1	99.7151	89.9743	94.5946	391	3	346	2	45	1	99.7118	88.491	93.7669	388	6	350	5	38	1	99.7151	90.2062	94.7226	313	81	281	72	32	9	96.8966	89.7764	93.2007
19026	AT3G53230	370	6	329	5	41	1	99.697	88.9189	94	371	5	330	4	41	1	99.6979	88.9488	94.0171	376	0	337	0	39	0	100	89.6277	94.5302	355	21	319	18	36	3	99.0683	89.8592	94.2393	367	9	331	8	36	1	99.6988	90.1907	94.7067	361	15	323	13	38	2	99.3846	89.4737	94.1691	371	5	333	4	38	1	99.7006	89.7574	94.4681	365	11	323	9	42	2	99.3846	88.4932	93.6232	374	2	338	1	36	1	99.705	90.3743	94.8107	372	4	339	3	33	1	99.7059	91.129	95.2247	373	3	331	2	42	1	99.6988	88.7399	93.9007	375	1	344	0	31	1	99.7101	91.7333	95.5556
19027	AT3G53232	432	14	387	12	45	2	99.4859	89.5833	94.2753	422	24	383	21	39	3	99.2228	90.7583	94.802	433	13	383	11	50	2	99.4805	88.4527	93.643	442	4	406	3	36	1	99.7543	91.8552	95.6419	437	9	399	8	38	1	99.75	91.3043	95.3405	440	6	402	5	38	1	99.7519	91.3636	95.3737	435	11	391	9	44	2	99.4911	89.8851	94.4444	436	10	398	9	38	1	99.7494	91.2844	95.3293	439	7	395	6	44	1	99.7475	89.9772	94.6108	301	145	269	129	32	16	94.386	89.3688	91.8089	442	4	403	3	39	1	99.7525	91.1765	95.2719	440	6	399	5	41	1	99.75	90.6818	95
19028	AT3G53235	305	19	276	17	29	2	99.2806	90.4918	94.6827	240	84	213	74	27	10	95.5157	88.75	92.0086	318	6	280	5	38	1	99.6441	88.0503	93.4891	311	13	284	11	27	2	99.3007	91.3183	95.1424	308	16	279	14	29	2	99.2883	90.5844	94.7368	311	13	285	11	26	2	99.3031	91.6399	95.3177	300	24	266	21	34	3	98.8848	88.6667	93.4974	310	14	280	12	30	2	99.2908	90.3226	94.5946	320	4	288	3	32	1	99.654	90	94.5813	191	133	173	121	18	12	93.5135	90.5759	92.0213	321	3	283	2	38	1	99.6479	88.162	93.5537	247	77	225	70	22	7	96.9828	91.0931	93.9457
19029	AT3G53240	400	14	361	12	39	2	99.449	90.25	94.6265	405	9	365	8	40	1	99.7268	90.1235	94.6822	409	5	367	4	42	1	99.7283	89.7311	94.4659	310	104	273	91	37	13	95.4545	88.0645	91.6107	396	18	351	15	45	3	99.1525	88.6364	93.6	394	20	352	17	42	3	99.1549	89.3401	93.992	401	13	358	11	43	2	99.4444	89.2768	94.0867	388	26	356	23	32	3	99.1643	91.7526	95.3146	386	28	341	24	45	4	98.8406	88.342	93.2969	357	57	317	50	40	7	97.8395	88.7955	93.0984	399	15	362	13	37	2	99.4505	90.7268	94.8886	392	22	347	19	45	3	99.1429	88.5204	93.531
19030	AT3G53250	488	18	444	16	44	2	99.5516	90.9836	95.0749	503	3	455	2	48	1	99.7807	90.4573	94.8905	494	12	452	10	42	2	99.5595	91.498	95.3586	500	6	441	5	59	1	99.7738	88.2	93.6306	503	3	461	2	42	1	99.7835	91.6501	95.544	506	0	462	0	44	0	100	91.3043	95.4545	502	4	442	3	60	1	99.7743	88.0478	93.545	488	18	434	16	54	2	99.5413	88.9344	93.9394	483	23	431	20	52	3	99.3088	89.234	94.0022	502	4	444	3	58	1	99.7753	88.4462	93.7698	393	113	359	103	34	10	97.29	91.3486	94.2257	490	16	441	14	49	2	99.5485	90	94.5338
19031	AT3G53260	559	76	512	69	47	7	98.6513	91.5921	94.9907	629	6	569	5	60	1	99.8246	90.461	94.9124	606	29	533	25	73	4	99.2551	87.9538	93.2633	627	8	556	7	71	1	99.8205	88.6762	93.9189	489	146	432	129	57	17	96.2138	88.3436	92.1109	628	7	568	6	60	1	99.8243	90.4459	94.9039	453	182	411	165	42	17	96.028	90.7285	93.3031	613	22	546	19	67	3	99.4536	89.0701	93.9759	635	0	576	0	59	0	100	90.7087	95.128	624	11	549	9	75	2	99.637	87.9808	93.4468	412	223	375	202	37	21	94.697	91.0194	92.8218	615	20	561	18	54	2	99.6448	91.2195	95.2462
19032	AT3G53270	455	3	415	2	40	1	99.7596	91.2088	95.2928	444	14	402	12	42	2	99.505	90.5405	94.8113	448	10	404	9	44	1	99.7531	90.1786	94.7245	438	20	389	17	49	3	99.2347	88.8128	93.7349	417	41	369	36	48	5	98.6631	88.4892	93.2996	430	28	387	25	43	3	99.2308	90	94.3902	448	10	405	9	43	1	99.7537	90.4018	94.8478	446	12	403	10	43	2	99.5062	90.3587	94.7121	379	79	345	72	34	7	98.0114	91.029	94.3912	455	3	408	2	47	1	99.7555	89.6703	94.4444	445	13	395	11	50	2	99.4962	88.764	93.8242	448	10	399	8	49	2	99.5012	89.0625	93.9929
19033	AT3G53280	420	63	385	57	35	6	98.4655	91.6667	94.9445	417	66	377	59	40	7	98.1771	90.4077	94.1323	299	184	265	163	34	21	92.6573	88.6288	90.5983	398	85	361	77	37	8	97.832	90.7035	94.133	413	70	371	62	42	8	97.8892	89.8305	93.6869	350	133	317	120	33	13	96.0606	90.5714	93.2353	409	74	360	65	49	9	97.561	88.0196	92.545	414	69	368	61	46	8	97.8723	88.8889	93.1646	215	268	195	243	20	25	88.6364	90.6977	89.6552	317	166	282	147	35	19	93.6877	88.959	91.2621	344	139	304	123	40	16	95	88.3721	91.5663	402	81	362	73	40	8	97.8378	90.0498	93.7824
19034	AT3G53290	495	11	452	10	43	1	99.7792	91.3131	95.3586	497	9	451	8	46	1	99.7788	90.7445	95.0474	419	87	378	78	41	9	97.6744	90.2148	93.7965	487	19	444	17	43	2	99.5516	91.1704	95.1768	445	61	395	54	50	7	98.2587	88.764	93.2704	484	22	444	20	40	2	99.5516	91.7355	95.4839	497	9	450	8	47	1	99.7783	90.5433	94.9367	489	17	434	15	55	2	99.5413	88.7526	93.8378	412	94	372	84	40	10	97.3822	90.2913	93.7028	502	4	458	3	44	1	99.7821	91.2351	95.3174	501	5	458	4	43	1	99.7821	91.4172	95.4167	488	18	439	16	49	2	99.5465	89.959	94.5102
19035	AT3G53294	375	16	334	14	41	2	99.4048	89.0667	93.9522	361	30	331	27	30	3	99.1018	91.6898	95.2518	386	5	344	4	42	1	99.7101	89.1192	94.1176	388	3	342	2	46	1	99.7085	88.1443	93.5705	370	21	328	18	42	3	99.0937	88.6486	93.5806	377	14	334	12	43	2	99.4048	88.5942	93.6886	369	22	329	19	40	3	99.0964	89.1599	93.8659	235	156	207	137	28	19	91.5929	88.0851	89.8048	271	120	240	106	31	14	94.4882	88.5609	91.4286	381	10	350	9	31	1	99.7151	91.8635	95.6284	377	14	340	12	37	2	99.4152	90.1857	94.5758	384	7	342	6	42	1	99.7085	89.0625	94.0853
19036	AT3G53300	477	126	426	112	51	14	96.8182	89.3082	92.9117	597	6	531	5	66	1	99.812	88.9447	94.0655	575	28	514	25	61	3	99.4197	89.3913	94.1392	567	36	511	32	56	4	99.2233	90.1235	94.4547	586	17	538	15	48	2	99.6296	91.8089	95.5595	582	21	515	18	67	3	99.4208	88.488	93.6364	591	12	538	10	53	2	99.6296	91.0321	95.137	533	70	483	63	50	7	98.5714	90.6191	94.4282	601	2	542	1	59	1	99.8158	90.183	94.7552	385	218	351	199	34	19	94.8649	91.1688	92.9801	591	12	525	10	66	2	99.6205	88.8325	93.9177	589	14	522	12	67	2	99.6183	88.6248	93.8005
19037	AT3G53305	535	2	474	1	61	1	99.7895	88.5981	93.8614	417	120	376	108	41	12	96.9072	90.1679	93.4161	531	6	485	5	46	1	99.7942	91.3371	95.3786	529	8	480	7	49	1	99.7921	90.7372	95.0495	533	4	469	3	64	1	99.7872	87.9925	93.5194	529	8	477	7	52	1	99.7908	90.1701	94.7368	363	174	330	158	33	16	95.3757	90.9091	93.0889	533	4	479	3	54	1	99.7917	89.8687	94.5706	527	10	467	8	60	2	99.5736	88.6148	93.7751	531	6	472	5	59	1	99.7886	88.8889	94.0239	530	7	474	6	56	1	99.7895	89.434	94.3284	526	11	483	10	43	1	99.7934	91.8251	95.6436
19038	AT3G53310	409	25	366	22	43	3	99.187	89.4866	94.0874	408	26	367	23	41	3	99.1892	89.951	94.3445	432	2	394	1	38	1	99.7468	91.2037	95.2842	403	31	358	27	45	4	98.895	88.8337	93.5948	260	174	236	158	24	16	93.6508	90.7692	92.1875	432	2	383	1	49	1	99.7396	88.6574	93.8725	426	8	378	7	48	1	99.7361	88.7324	93.913	426	8	385	7	41	1	99.7409	90.3756	94.8276	419	15	383	13	36	2	99.4805	91.4081	95.2736	431	3	390	2	41	1	99.7442	90.4872	94.8905	284	150	252	133	32	17	93.6803	88.7324	91.1392	429	5	383	4	46	1	99.7396	89.2774	94.2189
19039	AT3G53320	402	14	366	12	36	2	99.4565	91.0448	95.0649	401	15	354	13	47	2	99.4382	88.2793	93.5271	330	86	297	77	33	9	97.0588	90	93.3962	397	19	350	16	47	3	99.1501	88.1612	93.3333	355	61	322	55	33	6	98.1707	90.7042	94.2899	408	8	366	7	42	1	99.7275	89.7059	94.4516	402	14	354	12	48	2	99.4382	88.0597	93.4037	402	14	363	12	39	2	99.4521	90.2985	94.6545	398	18	361	16	37	2	99.449	90.7035	94.8752	413	3	366	2	47	1	99.7275	88.6199	93.8462	396	20	360	18	36	2	99.4475	90.9091	94.9868	408	8	359	7	49	1	99.7222	87.9902	93.4896
19040	AT3G53330	446	2	400	1	46	1	99.7506	89.6861	94.451	325	123	289	109	36	14	95.3795	88.9231	92.0382	441	7	404	6	37	1	99.7531	91.61	95.5083	444	4	396	3	48	1	99.7481	89.1892	94.1736	333	115	296	102	37	13	95.7929	88.8889	92.2118	437	11	392	9	45	2	99.4924	89.7025	94.3442	434	14	397	12	37	2	99.4987	91.4747	95.3181	439	9	397	8	42	1	99.7487	90.4328	94.8626	352	96	310	84	42	12	96.2733	88.0682	91.9881	435	13	386	11	49	2	99.4845	88.7356	93.8032	440	8	402	7	38	1	99.7519	91.3636	95.3737	426	22	381	19	45	3	99.2188	89.4366	94.0741
19041	AT3G53340	404	56	360	49	44	7	98.0926	89.1089	93.3852	447	13	410	11	37	2	99.5146	91.7226	95.4598	345	115	315	105	30	10	96.9231	91.3043	94.0299	448	12	396	10	52	2	99.4975	88.3929	93.617	443	17	404	15	39	2	99.5074	91.1964	95.1708	435	25	386	22	49	3	99.2288	88.7356	93.6893	445	15	398	13	47	2	99.5	89.4382	94.2012	455	5	409	4	46	1	99.7561	89.8901	94.5665	456	4	406	3	50	1	99.7543	89.0351	94.0904	443	17	403	15	40	2	99.5062	90.9707	95.0472	457	3	409	2	48	1	99.7561	89.4967	94.3483	432	28	382	24	50	4	98.9637	88.4259	93.3985
19042	AT3G53342	388	5	351	4	37	1	99.7159	90.4639	94.8649	217	176	195	158	22	18	91.5493	89.8618	90.6977	329	64	290	56	39	8	97.3154	88.1459	92.504	310	83	280	75	30	8	97.2222	90.3226	93.6455	323	70	292	63	31	7	97.6589	90.4025	93.8907	270	123	240	109	30	14	94.4882	88.8889	91.6031	358	35	322	31	36	4	98.773	89.9441	94.152	380	13	335	11	45	2	99.4065	88.1579	93.4449	279	114	249	101	30	13	95.0382	89.2473	92.0518	321	72	290	65	31	7	97.6431	90.3427	93.8511	284	109	255	98	29	11	95.8647	89.7887	92.7273	377	16	343	14	34	2	99.4203	90.9814	95.0139
19043	AT3G53350	346	38	308	33	38	5	98.4026	89.0173	93.475	179	205	160	184	19	21	88.3978	89.3855	88.8889	195	189	177	172	18	17	91.2371	90.7692	91.0026	351	33	313	29	38	4	98.7382	89.1738	93.7126	378	6	343	5	35	1	99.7093	90.7407	95.0139	376	8	338	7	38	1	99.705	89.8936	94.5455	356	28	325	25	31	3	99.0854	91.2921	95.0292	265	119	233	104	32	15	93.9516	87.9245	90.8382	330	54	302	49	28	5	98.3713	91.5152	94.8195	355	29	318	26	37	3	99.0654	89.5775	94.0828	383	1	343	0	40	1	99.7093	89.5561	94.3604	191	193	168	170	23	23	87.9581	87.9581	87.9581
19044	AT3G53360	795	6	713	5	82	1	99.8599	89.6855	94.4997	738	63	674	57	64	6	99.1176	91.3279	95.0635	501	300	459	275	42	25	94.8347	91.6168	93.198	771	30	694	27	77	3	99.5696	90.013	94.5504	612	189	550	169	62	20	96.4912	89.8693	93.0626	747	54	666	48	81	6	99.1071	89.1566	93.8689	586	215	520	191	66	24	95.5882	88.7372	92.0354	771	30	690	26	81	4	99.4236	89.4942	94.198	605	196	540	175	65	21	96.2567	89.2562	92.6244	745	56	678	51	67	5	99.2679	91.0067	94.958	753	48	674	43	79	5	99.2636	89.5086	94.1341	771	30	697	27	74	3	99.5714	90.4021	94.7655
19045	AT3G53365	270	105	240	93	30	12	95.2381	88.8889	91.954	323	52	286	46	37	6	97.9452	88.5449	93.0081	247	128	217	112	30	16	93.133	87.8543	90.4167	343	32	306	28	37	4	98.7097	89.2128	93.7213	358	17	318	15	40	2	99.375	88.8268	93.8053	354	21	316	18	38	3	99.0596	89.2655	93.9079	143	232	127	207	16	25	83.5526	88.8112	86.1017	364	11	323	9	41	2	99.3846	88.7363	93.7591	326	49	293	44	33	5	98.3221	89.8773	93.9103	287	88	253	77	34	11	95.8333	88.1533	91.833	280	95	247	83	33	12	95.3668	88.2143	91.6512	337	38	306	34	31	4	98.7097	90.8012	94.5904
19046	AT3G53370	432	2	380	1	52	1	99.7375	87.963	93.4809	323	111	293	100	30	11	96.3816	90.7121	93.4609	426	8	384	7	42	1	99.7403	90.1408	94.6979	429	5	390	4	39	1	99.7442	90.9091	95.122	339	95	309	86	30	9	97.1698	91.1504	94.0639	344	90	309	80	35	10	96.8652	89.8256	93.2127	424	10	375	8	49	2	99.4695	88.4434	93.633	295	139	261	123	34	16	94.2238	88.4746	91.2587	432	2	392	1	40	1	99.7455	90.7407	95.0303	429	5	392	4	37	1	99.7455	91.3753	95.3771	427	7	377	6	50	1	99.7354	88.2904	93.6646	427	7	383	6	44	1	99.7396	89.6956	94.4513
19047	AT3G53380	975	5	893	4	82	1	99.8881	91.5897	95.5591	650	330	594	301	56	29	95.3451	91.3846	93.3229	758	222	673	197	85	25	96.4183	88.7863	92.4451	927	53	832	47	95	6	99.284	89.7519	94.2776	960	20	880	18	80	2	99.7732	91.6667	95.5483	973	7	888	6	85	1	99.8875	91.2641	95.3813	951	29	873	26	78	3	99.6575	91.7981	95.5665	716	264	630	232	86	32	95.1662	87.9888	91.4369	967	13	857	11	110	2	99.7672	88.6246	93.8664	976	4	895	3	81	1	99.8884	91.7008	95.6197	955	25	844	22	111	3	99.6458	88.377	93.6737	950	30	862	27	88	3	99.6532	90.7368	94.9862
19048	AT3G53390	342	108	303	95	39	13	95.8861	88.5965	92.0973	279	171	253	155	26	16	94.052	90.681	92.3358	443	7	397	6	46	1	99.7487	89.6163	94.4114	426	24	391	22	35	2	99.4911	91.784	95.4823	422	28	387	25	35	3	99.2308	91.7062	95.3202	418	32	379	29	39	3	99.2147	90.6699	94.75	398	52	364	47	34	5	98.645	91.4573	94.9153	380	70	339	62	41	8	97.6945	89.2105	93.26	297	153	272	140	25	13	95.4386	91.5825	93.4708	439	11	391	9	48	2	99.4911	89.0661	93.9904	433	17	381	14	52	3	99.2188	87.9908	93.2681	438	12	395	10	43	2	99.4962	90.1826	94.6108
19049	AT3G53400	634	144	569	129	65	15	97.4315	89.7476	93.4319	756	22	694	20	62	2	99.7126	91.7989	95.5923	751	27	663	23	88	4	99.4003	88.2823	93.512	606	172	557	158	49	14	97.5482	91.9142	94.6474	751	27	672	24	79	3	99.5556	89.4807	94.2496	758	20	669	17	89	3	99.5536	88.2586	93.5664	651	127	577	112	74	15	97.4662	88.6329	92.8399	740	38	658	33	82	5	99.2459	88.9189	93.799	709	69	651	63	58	6	99.0868	91.8195	95.3148	764	14	700	12	64	2	99.7151	91.623	95.498	746	32	658	28	88	4	99.3958	88.2038	93.4659	772	6	692	5	80	1	99.8557	89.6373	94.471
19050	AT3G53410	422	13	374	11	48	2	99.4681	88.6256	93.7343	422	13	382	11	40	2	99.4792	90.5213	94.7891	320	115	287	103	33	12	95.9866	89.6875	92.7302	429	6	393	5	36	1	99.7462	91.6084	95.5043	424	11	385	9	39	2	99.4832	90.8019	94.9445	428	7	386	6	42	1	99.7416	90.1869	94.7239	433	2	384	1	49	1	99.7403	88.6836	93.8875	321	114	283	100	38	14	95.2862	88.162	91.5858	426	9	387	8	39	1	99.7423	90.8451	95.086	408	27	373	24	35	3	99.2021	91.4216	95.1531	412	23	374	20	38	3	99.2042	90.7767	94.8035	432	3	396	2	36	1	99.7481	91.6667	95.5368
19051	AT3G53420	375	140	339	126	36	14	96.034	90.4	93.1319	513	2	467	1	46	1	99.7863	91.0331	95.209	508	7	449	6	59	1	99.7778	88.3858	93.737	513	2	468	1	45	1	99.7868	91.2281	95.3157	511	4	459	3	52	1	99.7826	89.8239	94.5417	500	15	448	13	52	2	99.5556	89.6	94.3158	494	21	445	18	49	3	99.3304	90.081	94.4798	492	23	435	20	57	3	99.3151	88.4146	93.5484	503	12	449	10	54	2	99.5565	89.2644	94.13	489	26	430	22	59	4	99.0783	87.9346	93.1744	511	4	463	3	48	1	99.7845	90.6067	94.9744	501	14	459	12	42	2	99.5662	91.6168	95.4262
19052	AT3G53430	494	18	442	16	52	2	99.5495	89.4737	94.2431	322	190	285	168	37	22	92.8339	88.5093	90.62	290	222	260	199	30	23	91.8728	89.6552	90.7504	339	173	309	157	30	16	95.0769	91.1504	93.0723	479	33	430	29	49	4	99.0783	89.7704	94.195	495	17	450	15	45	2	99.5575	90.9091	95.037	503	9	456	8	47	1	99.7812	90.6561	95	352	160	322	146	30	14	95.8333	91.4773	93.6047	505	7	456	6	49	1	99.7812	90.297	94.8025	510	2	462	1	48	1	99.784	90.5882	94.964	503	9	447	7	56	2	99.5546	88.8668	93.9076	454	58	412	52	42	6	98.5646	90.7489	94.4954
19053	AT3G53440	685	69	603	60	82	9	98.5294	88.0292	92.9838	712	42	649	38	63	4	99.3874	91.1517	95.0916	742	12	682	11	60	1	99.8536	91.9137	95.7193	739	15	664	13	75	2	99.6997	89.8512	94.5196	744	10	675	9	69	1	99.8521	90.7258	95.0704	645	109	578	97	67	12	97.9661	89.6124	93.6032	750	4	685	3	65	1	99.8542	91.3333	95.4039	709	45	631	40	78	5	99.2138	88.9986	93.829	742	12	672	10	70	2	99.7033	90.566	94.9153	518	236	459	209	59	27	94.4444	88.61	91.4343	683	71	619	64	64	7	98.8818	90.6296	94.576	713	41	636	36	77	5	99.22	89.2006	93.9439
19054	AT3G53450	262	98	235	88	27	10	95.9184	89.6947	92.7022	354	6	312	5	42	1	99.6805	88.1356	93.5532	260	100	238	91	22	9	96.3563	91.5385	93.8856	298	62	262	54	36	8	97.037	87.9195	92.2535	315	45	289	41	26	4	98.6348	91.746	95.0658	358	2	325	1	33	1	99.6933	90.7821	95.0292	343	17	302	14	41	3	99.0164	88.0466	93.2099	354	6	312	5	42	1	99.6805	88.1356	93.5532	354	6	319	5	35	1	99.6875	90.113	94.6588	359	1	329	0	30	1	99.697	91.6435	95.5007	349	11	312	9	37	2	99.3631	89.3983	94.1176	353	7	314	6	39	1	99.6825	88.9518	94.012
19055	AT3G53460	446	17	394	15	52	2	99.4949	88.3408	93.5867	434	29	382	25	52	4	98.9637	88.0184	93.1707	437	26	391	23	46	3	99.2386	89.4737	94.1035	450	13	398	11	52	2	99.5	88.4444	93.6471	429	34	388	30	41	4	98.9796	90.4429	94.5189	452	11	402	9	50	2	99.505	88.9381	93.9252	355	108	318	96	37	12	96.3636	89.5775	92.8467	440	23	387	20	53	3	99.2308	87.9545	93.253	421	42	376	37	45	5	98.6877	89.3112	93.7656	447	16	408	14	39	2	99.5122	91.2752	95.2159	404	59	361	52	43	7	98.0978	89.3564	93.5233	437	26	400	23	37	3	99.2556	91.5332	95.2381
19056	AT3G53470	399	11	361	9	38	2	99.449	90.4762	94.7507	405	5	368	4	37	1	99.729	90.8642	95.0904	385	25	342	22	43	3	99.1304	88.8312	93.6986	403	7	367	6	36	1	99.7283	91.067	95.201	388	22	353	20	35	2	99.4366	90.9794	95.0202	409	1	364	0	45	1	99.726	88.9976	94.0568	408	2	371	1	37	1	99.7312	90.9314	95.1282	403	7	355	6	48	1	99.7191	88.0893	93.5441	402	8	360	7	42	1	99.723	89.5522	94.3644	388	22	347	19	41	3	99.1429	89.433	94.0379	378	32	342	28	36	4	98.8439	90.4762	94.4751	407	3	363	2	44	1	99.7253	89.1892	94.1634
19057	AT3G53480	383	3	343	2	40	1	99.7093	89.5561	94.3604	275	111	244	98	31	13	94.9416	88.7273	91.7293	377	9	344	8	33	1	99.7101	91.2467	95.2909	376	10	341	9	35	1	99.7076	90.6915	94.9861	371	15	337	13	34	2	99.41	90.8356	94.9296	377	9	341	8	36	1	99.7076	90.4509	94.854	380	6	348	5	32	1	99.7135	91.5789	95.4733	382	4	346	3	36	1	99.7118	90.5759	94.9246	385	1	342	0	43	1	99.7085	88.8312	93.956	366	20	325	17	41	3	99.0854	88.7978	93.6599	386	0	351	0	35	0	100	90.9326	95.251	382	4	336	3	46	1	99.7033	87.9581	93.4631
19058	AT3G53490	407	8	358	7	49	1	99.7214	87.9607	93.4726	384	31	338	27	46	4	98.8304	88.0208	93.1129	391	24	358	22	33	2	99.4444	91.5601	95.3395	364	51	322	45	42	6	98.1707	88.4615	93.0636	309	106	275	94	34	12	95.8188	88.9968	92.2819	381	34	343	30	38	4	98.8473	90.0262	94.2308	400	15	365	13	35	2	99.455	91.25	95.176	404	11	366	9	38	2	99.4565	90.5941	94.8187	405	10	363	8	42	2	99.4521	89.6296	94.2857	411	4	366	3	45	1	99.7275	89.0511	94.0874	296	119	263	105	33	14	94.9458	88.8514	91.7976	410	5	377	4	33	1	99.7354	91.9512	95.6853
19059	AT3G53500	361	5	318	4	43	1	99.6865	88.0886	93.5294	328	38	299	34	29	4	98.6799	91.1585	94.7702	353	13	318	11	35	2	99.375	90.085	94.5022	338	28	299	24	39	4	98.6799	88.4615	93.2917	330	36	297	32	33	4	98.6711	90	94.1363	242	124	218	112	24	12	94.7826	90.0826	92.3729	342	24	308	21	34	3	99.0354	90.0585	94.3338	350	16	320	14	30	2	99.3789	91.4286	95.2381	353	13	311	11	42	2	99.361	88.102	93.3934	320	46	284	40	36	6	97.931	88.75	93.1148	363	3	322	2	41	1	99.6904	88.7052	93.8776	331	35	299	31	32	4	98.6799	90.3323	94.3218
19060	AT3G53510	947	51	834	44	113	7	99.1677	88.0676	93.2886	958	40	854	35	104	5	99.4179	89.1441	94.0011	731	267	664	242	67	25	96.3716	90.8345	93.5211	923	75	831	67	92	8	99.0465	90.0325	94.3246	922	76	833	68	89	8	99.0488	90.3471	94.498	928	70	821	61	107	9	98.9157	88.4698	93.4016	853	145	783	133	70	12	98.4906	91.7937	95.0243	722	276	649	248	73	28	95.8641	89.8892	92.7806	899	99	808	89	91	10	98.7775	89.8776	94.1176	839	159	753	142	86	17	97.7922	89.7497	93.5985	970	28	887	25	83	3	99.6629	91.4433	95.3763	964	34	881	31	83	3	99.6606	91.39	95.3463
19061	AT3G53520	485	14	438	12	47	2	99.5455	90.3093	94.7027	490	9	432	7	58	2	99.5392	88.1633	93.5065	479	20	427	17	52	3	99.3023	89.1441	93.9494	487	12	443	10	44	2	99.5506	90.9651	95.0644	452	47	400	41	52	6	98.5222	88.4956	93.2401	488	11	431	9	57	2	99.5381	88.3197	93.5939	492	7	438	6	54	1	99.7722	89.0244	94.0924	465	34	414	30	51	4	99.0431	89.0323	93.7712	487	12	444	10	43	2	99.5516	91.1704	95.1768	490	9	439	8	51	1	99.7727	89.5918	94.4086	499	0	456	0	43	0	100	91.3828	95.4974	494	5	451	4	43	1	99.7788	91.2955	95.3488
19062	AT3G53530	488	5	436	4	52	1	99.7712	89.3443	94.2703	489	4	435	3	54	1	99.7706	88.9571	94.0541	482	11	438	10	44	1	99.7722	90.8714	95.114	456	37	408	33	48	4	99.0291	89.4737	94.0092	454	39	410	35	44	4	99.0338	90.3084	94.47	477	16	430	14	47	2	99.537	90.1468	94.6095	484	9	443	8	41	1	99.7748	91.5289	95.4741	488	5	444	4	44	1	99.7753	90.9836	95.1768	492	1	442	0	50	1	99.7743	89.8374	94.5455	479	14	427	12	52	2	99.5338	89.1441	94.0529	474	19	427	17	47	2	99.5338	90.0844	94.5736	385	108	339	95	46	13	96.3068	88.0519	91.9946
19063	AT3G53540	466	7	419	6	47	1	99.7619	89.9142	94.5824	464	9	420	8	44	1	99.7625	90.5172	94.9153	457	16	402	14	55	2	99.505	87.965	93.3798	445	28	396	24	49	4	99	88.9888	93.7278	277	196	246	174	31	22	91.791	88.8087	90.2752	460	13	407	11	53	2	99.511	88.4783	93.6709	454	19	401	16	53	3	99.2574	88.326	93.4732	459	14	409	12	50	2	99.5134	89.1068	94.023	230	243	208	219	22	24	89.6552	90.4348	90.0433	467	6	413	5	54	1	99.7585	88.4368	93.7571	311	162	281	146	30	16	94.6128	90.3537	92.4342	451	22	405	19	46	3	99.2647	89.8004	94.2957
19064	AT3G53560	635	28	576	25	59	3	99.4819	90.7087	94.8929	636	27	564	23	72	4	99.2958	88.6792	93.6877	477	186	430	167	47	19	95.7684	90.1468	92.8726	653	10	578	8	75	2	99.6552	88.5145	93.7551	651	12	587	10	64	2	99.6604	90.169	94.6774	569	94	505	83	64	11	97.8682	88.7522	93.0876	481	182	436	165	45	17	96.2472	90.6445	93.3619	661	2	589	1	72	1	99.8305	89.1074	94.1647	662	1	596	0	66	1	99.8325	90.0302	94.6783	649	14	582	12	67	2	99.6575	89.6764	94.4039	651	12	593	10	58	2	99.6639	91.0906	95.1846	659	4	605	3	54	1	99.835	91.8058	95.6522
19065	AT3G53570	461	28	407	24	54	4	99.0268	88.2863	93.3486	459	30	408	26	51	4	99.0291	88.8889	93.6854	465	24	418	21	47	3	99.2874	89.8925	94.3567	463	26	417	23	46	3	99.2857	90.0648	94.4507	460	29	406	25	54	4	99.0244	88.2609	93.3333	463	26	412	23	51	3	99.2771	88.9849	93.8497	459	30	417	27	42	3	99.2857	90.8497	94.8805	459	30	419	27	40	3	99.2891	91.2854	95.1192	375	114	337	102	38	12	96.5616	89.8667	93.0939	443	46	393	40	50	6	98.4962	88.7133	93.3492	481	8	432	7	49	1	99.7691	89.8129	94.5295	467	22	419	19	48	3	99.2891	89.7216	94.2632
19066	AT3G53580	447	12	404	10	43	2	99.5074	90.3803	94.7245	424	35	380	31	44	4	98.9583	89.6226	94.0594	454	5	400	4	54	1	99.7506	88.1057	93.5673	430	29	392	26	38	3	99.2405	91.1628	95.0303	425	34	386	30	39	4	98.9744	90.8235	94.7239	433	26	394	23	39	3	99.2443	90.9931	94.9398	412	47	372	42	40	5	98.6737	90.2913	94.2966	260	199	237	181	23	18	92.9412	91.1538	92.0388	401	58	362	52	39	6	98.3696	90.2743	94.1482	438	21	397	19	41	2	99.4987	90.6393	94.8626	444	15	399	13	45	2	99.5012	89.8649	94.4379	429	30	380	26	49	4	98.9583	88.5781	93.4809
19067	AT3G53590	385	10	350	9	35	1	99.7151	90.9091	95.1087	392	3	351	2	41	1	99.7159	89.5408	94.3548	390	5	357	4	33	1	99.7207	91.5385	95.4545	390	5	354	4	36	1	99.7183	90.7692	95.0336	391	4	347	3	44	1	99.7126	88.7468	93.9107	326	69	292	61	34	8	97.3333	89.5706	93.2907	380	15	335	13	45	2	99.4065	88.1579	93.4449	382	13	350	11	32	2	99.4318	91.623	95.3678	393	2	354	1	39	1	99.7183	90.0763	94.6524	355	40	316	35	39	5	98.4424	89.0141	93.4911	373	22	337	19	36	3	99.1176	90.3485	94.5302	394	1	362	0	32	1	99.7245	91.8782	95.6407
19068	AT3G53600	510	11	457	9	53	2	99.5643	89.6078	94.324	438	83	396	75	42	8	98.0198	90.411	94.0618	362	159	323	141	39	18	94.7214	89.2265	91.8919	520	1	462	0	58	1	99.784	88.8462	93.998	368	153	326	135	42	18	94.7674	88.587	91.573	405	116	366	104	39	12	96.8254	90.3704	93.4866	520	1	468	0	52	1	99.7868	90	94.6411	507	14	462	12	45	2	99.569	91.1243	95.1596	245	276	222	250	23	26	89.5161	90.6122	90.0609	503	18	461	16	42	2	99.568	91.6501	95.4451	501	20	453	18	48	2	99.5604	90.4192	94.7699	496	25	452	22	44	3	99.3407	91.129	95.0578
19069	AT3G53610	485	18	440	16	45	2	99.5475	90.7216	94.9299	462	41	425	37	37	4	99.0676	91.9913	95.3984	327	176	298	160	29	16	94.9045	91.1315	92.9797	499	4	442	3	57	1	99.7743	88.5772	93.8429	480	23	431	20	49	3	99.3088	89.7917	94.3107	489	14	430	12	59	2	99.537	87.9346	93.3768	495	8	442	7	53	1	99.7743	89.2929	94.2431	495	8	441	7	54	1	99.7738	89.0909	94.1302	463	40	410	35	53	5	98.7952	88.5529	93.3941	489	14	443	12	46	2	99.5506	90.593	94.8608	490	13	449	11	41	2	99.5565	91.6327	95.4304	492	11	438	9	54	2	99.5455	89.0244	93.9914
19070	AT3G53611	378	5	337	4	41	1	99.7041	89.1534	94.1341	366	17	328	15	38	2	99.3939	89.6175	94.2529	361	22	329	20	32	2	99.3958	91.1357	95.0867	368	15	333	13	35	2	99.403	90.4891	94.7368	252	131	224	116	28	15	93.7238	88.8889	91.2424	381	2	343	1	38	1	99.7093	90.0262	94.6207	371	12	336	10	35	2	99.4083	90.566	94.7814	380	3	345	2	35	1	99.711	90.7895	95.0413	375	8	337	7	38	1	99.7041	89.8667	94.5302	369	14	331	12	38	2	99.3994	89.7019	94.302	216	167	191	148	25	19	90.9524	88.4259	89.6714	353	30	324	27	29	3	99.0826	91.7847	95.2941
19071	AT3G53620	403	11	369	10	34	1	99.7297	91.5633	95.4722	406	8	366	7	40	1	99.7275	90.1478	94.696	409	5	363	4	46	1	99.7253	88.7531	93.9198	410	4	376	3	34	1	99.7347	91.7073	95.5527	411	3	369	2	42	1	99.7297	89.781	94.4942	294	120	267	109	27	11	96.0432	90.8163	93.3566	396	18	353	16	43	2	99.4366	89.1414	94.008	240	174	212	154	28	20	91.3793	88.3333	89.8305	407	7	368	6	39	1	99.729	90.4177	94.8454	268	146	236	128	32	18	92.9134	88.0597	90.4215	407	7	366	6	41	1	99.7275	89.9263	94.5736	389	25	355	22	34	3	99.162	91.2596	95.0469
19072	AT3G53630	524	6	471	5	53	1	99.7881	89.8855	94.5783	506	24	451	21	55	3	99.3392	89.1304	93.9583	498	32	443	28	55	4	99.1051	88.9558	93.7566	500	30	444	26	56	4	99.1071	88.8	93.6709	400	130	366	119	34	11	97.0822	91.5	94.2085	513	17	457	15	56	2	99.5643	89.0838	94.0329	487	43	430	37	57	6	98.6239	88.2957	93.1744	525	5	470	4	55	1	99.7877	89.5238	94.3775	529	1	478	0	51	1	99.7912	90.3592	94.8413	466	64	414	56	52	8	98.1043	88.8412	93.2432	454	76	409	68	45	8	98.0815	90.0881	93.915	521	9	465	8	56	1	99.7854	89.2514	94.2249
19073	AT3G53640	344	273	304	241	40	32	90.4762	88.3721	89.4118	608	9	540	8	68	1	99.8152	88.8158	93.9948	284	333	252	295	32	38	86.8966	88.7324	87.8049	350	267	316	241	34	26	92.3977	90.2857	91.3295	372	245	335	221	37	24	93.3148	90.0538	91.6553	348	269	319	246	29	23	93.2749	91.6667	92.4638	494	123	437	109	57	14	96.8958	88.4615	92.4868	613	4	563	3	50	1	99.8227	91.8434	95.6669	396	221	359	200	37	21	94.4737	90.6566	92.5258	592	25	536	22	56	3	99.4434	90.5405	94.7834	587	30	538	27	49	3	99.4455	91.6525	95.3901	609	8	550	7	59	1	99.8185	90.312	94.8276
19074	AT3G53650	682	3	606	2	76	1	99.8353	88.8563	94.0264	675	10	596	8	79	2	99.6656	88.2963	93.6371	683	2	603	1	80	1	99.8344	88.287	93.7063	657	28	580	24	77	4	99.3151	88.2801	93.473	635	50	577	45	58	5	99.1409	90.8661	94.8233	675	10	616	9	59	1	99.8379	91.2593	95.356	685	0	611	0	74	0	100	89.1971	94.2901	668	17	605	15	63	2	99.6705	90.5689	94.902	653	32	589	28	64	4	99.3255	90.1991	94.5425	679	6	606	5	73	1	99.8353	89.2489	94.2457	674	11	593	9	81	2	99.6639	87.9822	93.4594	684	1	604	0	80	1	99.8347	88.3041	93.7161
19075	AT3G53670	448	99	409	90	39	9	97.8469	91.2946	94.4573	543	4	490	3	53	1	99.7963	90.2394	94.7776	543	4	489	3	54	1	99.7959	90.0552	94.6757	464	83	416	74	48	9	97.8824	89.6552	93.5883	544	3	488	2	56	1	99.7955	89.7059	94.4821	544	3	498	2	46	1	99.7996	91.5441	95.4938	545	2	500	1	45	1	99.8004	91.7431	95.6023	543	4	496	3	47	1	99.7988	91.3444	95.3846	536	11	474	9	62	2	99.5798	88.4328	93.6759	474	73	420	64	54	9	97.9021	88.6076	93.0233	542	5	498	4	44	1	99.7996	91.8819	95.6772	527	20	475	18	52	2	99.5807	90.1328	94.6215
19076	AT3G53680	568	7	522	6	46	1	99.8088	91.9014	95.692	565	10	499	8	66	2	99.6008	88.3186	93.621	558	17	496	15	62	2	99.5984	88.8889	93.9394	494	81	447	73	47	8	98.2418	90.4858	94.2044	532	43	482	39	50	4	99.177	90.6015	94.6955	558	17	509	15	49	2	99.6086	91.2186	95.2292	516	59	459	52	57	7	98.4979	88.9535	93.4827	559	16	503	14	56	2	99.604	89.9821	94.5489	537	38	489	34	48	4	99.1886	91.0615	94.9515	547	28	499	25	48	3	99.4024	91.2249	95.1382	571	4	506	3	65	1	99.8028	88.6165	93.8776	526	49	469	43	57	6	98.7368	89.1635	93.7063
