## Supplementary Table S3 for "DMRU: Generative Deep-Learning to unravel condition specific cytosine methylation in plants" (part 11 of 17)

### Sheet: Sheet1 (continued)
S.No.	Gene	Condition 1									Condition 2									Condition 3									Condition 4									Condition 5									Condition 6									Condition 7									Condition 8									Condition 9									Condition 10									Condition 11									Condition 12
19077	AT3G53690	396	202	356	182	40	20	94.6809	89.899	92.228	593	5	531	4	62	1	99.812	89.5447	94.4	577	21	516	18	61	3	99.422	89.4281	94.1606	589	9	521	7	68	2	99.6176	88.455	93.705	590	8	523	7	67	1	99.8092	88.6441	93.8959	525	73	479	66	46	7	98.5597	91.2381	94.7577	574	24	513	21	61	3	99.4186	89.3728	94.1284	581	17	530	15	51	2	99.6241	91.222	95.2381	588	10	520	8	68	2	99.6169	88.4354	93.6937	552	46	489	40	63	6	98.7879	88.587	93.4097	585	13	535	11	50	2	99.6276	91.453	95.3654	378	220	337	196	41	24	93.3518	89.1534	91.2043
19078	AT3G53700	904	18	822	16	82	2	99.7573	90.9292	95.1389	905	17	823	15	82	2	99.7576	90.9392	95.1445	865	57	775	51	90	6	99.2318	89.5954	94.1677	669	253	612	231	57	22	96.53	91.4798	93.9371	880	42	787	37	93	5	99.3687	89.4318	94.1388	915	7	839	6	76	1	99.881	91.694	95.6125	906	16	824	14	82	2	99.7579	90.9492	95.1501	694	228	638	209	56	19	97.1081	91.9308	94.4486	692	230	622	207	70	23	96.4341	89.8844	93.0441	689	233	624	211	65	22	96.5944	90.566	93.4831	903	19	813	17	90	2	99.7546	90.0332	94.6449	725	197	661	179	64	18	97.349	91.1724	94.1595
19079	AT3G53710	519	4	473	3	46	1	99.789	91.1368	95.2669	410	113	365	100	45	13	96.5608	89.0244	92.6396	320	203	289	183	31	20	93.5275	90.3125	91.8919	506	17	454	15	52	2	99.5614	89.7233	94.3867	518	5	462	4	56	1	99.784	89.1892	94.1896	510	13	451	11	59	2	99.5585	88.4314	93.6656	495	28	445	25	50	3	99.3304	89.899	94.3796	493	30	440	26	53	4	99.0991	89.2495	93.9168	358	165	328	151	30	14	95.9064	91.6201	93.7143	476	47	437	43	39	4	99.093	91.8067	95.3108	468	55	421	49	47	6	98.5948	89.9573	94.0782	521	2	475	1	46	1	99.7899	91.1708	95.2859
19080	AT3G53720	642	44	570	39	72	5	99.1304	88.785	93.673	669	17	591	15	78	2	99.6627	88.3408	93.6609	683	3	611	2	72	1	99.8366	89.4583	94.3629	561	125	507	113	54	12	97.6879	90.3743	93.8889	659	27	602	24	57	3	99.5041	91.3505	95.2532	676	10	600	8	76	2	99.6678	88.7574	93.8967	675	11	619	10	56	1	99.8387	91.7037	95.5985	681	5	614	4	67	1	99.8374	90.1615	94.7531	662	24	599	21	63	3	99.5017	90.4834	94.7785	658	28	588	25	70	3	99.4924	89.3617	94.1553	677	9	598	7	79	2	99.6667	88.3309	93.657	678	8	601	7	77	1	99.8339	88.6431	93.9062
19081	AT3G53730	567	13	514	11	53	2	99.6124	90.6526	94.9215	579	1	518	0	61	1	99.8073	89.4646	94.3534	402	178	359	159	43	19	94.9735	89.3035	92.0513	564	16	498	14	66	2	99.6	88.2979	93.609	570	10	505	8	65	2	99.6055	88.5965	93.779	572	8	507	7	65	1	99.8031	88.6364	93.8889	441	139	395	124	46	15	96.3415	89.5692	92.832	572	8	518	7	54	1	99.8073	90.5594	94.9588	549	31	489	27	60	4	99.1886	89.071	93.858	574	6	510	5	64	1	99.8043	88.8502	94.0092	574	6	526	5	48	1	99.8102	91.6376	95.5495	557	23	506	20	51	3	99.4106	90.8438	94.9343
19082	AT3G53740	413	2	379	1	34	1	99.7368	91.7676	95.5864	411	4	368	3	43	1	99.729	89.5377	94.359	407	8	363	7	44	1	99.7253	89.1892	94.1634	398	17	351	15	47	2	99.4334	88.191	93.4754	400	15	363	13	37	2	99.4521	90.75	94.902	386	29	343	25	43	4	98.8473	88.8601	93.588	399	16	363	14	36	2	99.4521	90.9774	95.0262	407	8	369	7	38	1	99.7297	90.6634	94.9807	317	98	283	87	34	11	96.2585	89.2744	92.635	412	3	364	2	48	1	99.726	88.3495	93.6937	316	99	285	89	31	10	96.6102	90.1899	93.2897	310	105	273	92	37	13	95.4545	88.0645	91.6107
19083	AT3G53750	447	22	406	20	41	2	99.5098	90.8277	94.9708	349	120	319	110	30	10	96.9605	91.404	94.1003	458	11	416	10	42	1	99.7602	90.8297	95.0857	465	4	419	3	46	1	99.7619	90.1075	94.6893	463	6	409	5	54	1	99.7561	88.3369	93.6999	461	8	414	7	47	1	99.759	89.8048	94.5205	463	6	409	5	54	1	99.7561	88.3369	93.6999	443	26	392	23	51	3	99.2405	88.4876	93.5561	466	3	412	2	54	1	99.7579	88.412	93.7429	463	6	425	5	38	1	99.7653	91.7927	95.613	464	5	413	4	51	1	99.7585	89.0086	94.0774	443	26	400	23	43	3	99.2556	90.2935	94.5626
19084	AT3G53760	429	58	382	51	47	7	98.2005	89.0443	93.3985	475	12	420	10	55	2	99.5261	88.4211	93.6455	459	28	415	25	44	3	99.2823	90.4139	94.6408	397	90	358	81	39	9	97.5477	90.1763	93.7173	429	58	392	53	37	5	98.7406	91.3753	94.9153	442	45	389	39	53	6	98.481	88.009	92.951	466	21	421	19	45	2	99.5272	90.3433	94.7132	461	26	408	23	53	3	99.2701	88.5033	93.578	368	119	326	105	42	14	95.8824	88.587	92.0904	482	5	424	4	58	1	99.7647	87.9668	93.495	451	36	398	31	53	5	98.7593	88.2483	93.2084	481	6	424	5	57	1	99.7647	88.1497	93.5982
19085	AT3G53770	426	9	386	8	40	1	99.7416	90.6103	94.9569	433	2	382	1	51	1	99.7389	88.2217	93.6275	417	18	381	16	36	2	99.4778	91.3669	95.25	432	3	394	2	38	1	99.7468	91.2037	95.2842	425	10	375	8	50	2	99.4695	88.2353	93.5162	435	0	386	0	49	0	100	88.7356	94.0317	371	64	333	57	38	7	97.9412	89.7574	93.6709	426	9	383	8	43	1	99.7396	89.9061	94.5679	405	30	361	26	44	4	98.9041	89.1358	93.7662	388	47	346	42	42	5	98.5755	89.1753	93.6401	305	130	276	117	29	13	95.5017	90.4918	92.9293	236	199	215	181	21	18	92.2747	91.1017	91.6844
19086	AT3G53775	358	2	329	1	29	1	99.697	91.8994	95.6395	238	122	212	108	26	14	93.8053	89.0756	91.3793	345	15	316	13	29	2	99.3711	91.5942	95.3243	343	17	309	15	34	2	99.3569	90.0875	94.4954	334	26	303	23	31	3	99.0196	90.7186	94.6875	347	13	306	11	41	2	99.3506	88.1844	93.4351	358	2	326	1	32	1	99.6942	91.0615	95.1825	294	66	270	60	24	6	97.8261	91.8367	94.7368	356	4	314	3	42	1	99.6825	88.2022	93.5917	346	14	312	12	34	2	99.3631	90.1734	94.5455	351	9	322	8	29	1	99.6904	91.7379	95.549	359	1	318	0	41	1	99.6865	88.5794	93.8053
19087	AT3G53780	486	8	431	7	55	1	99.7685	88.6831	93.8998	480	14	436	12	44	2	99.5434	90.8333	94.9891	432	62	387	55	45	7	98.2234	89.5833	93.7046	480	14	429	12	51	2	99.536	89.375	94.1822	478	16	432	14	46	2	99.5392	90.3766	94.7368	479	15	426	13	53	2	99.5327	88.9353	93.9361	491	3	446	2	45	1	99.7763	90.835	95.0959	490	4	436	3	54	1	99.7712	88.9796	94.0669	492	2	448	1	44	1	99.7773	91.0569	95.2179	386	108	351	98	35	10	97.2299	90.9326	93.9759	384	110	349	100	35	10	97.2145	90.8854	93.9435	490	4	445	3	45	1	99.7758	90.8163	95.0855
19088	AT3G53790	329	7	291	6	38	1	99.6575	88.4498	93.7198	329	7	299	6	30	1	99.6667	90.8815	95.0715	328	8	299	7	29	1	99.6667	91.1585	95.2229	334	2	300	1	34	1	99.6678	89.8204	94.4882	328	8	296	7	32	1	99.6633	90.2439	94.72	225	111	206	101	19	10	95.3704	91.5556	93.424	331	5	292	4	39	1	99.6587	88.2175	93.5897	335	1	306	0	29	1	99.6743	91.3433	95.3271	330	6	299	5	31	1	99.6667	90.6061	94.9206	323	13	290	11	33	2	99.3151	89.7833	94.3089	278	58	252	52	26	6	97.6744	90.6475	94.0299	326	10	295	9	31	1	99.6622	90.4908	94.8553
19089	AT3G53800	490	1	450	0	40	1	99.7783	91.8367	95.6429	487	4	433	3	54	1	99.7696	88.9117	94.0282	481	10	431	8	50	2	99.5381	89.605	94.3107	415	76	368	67	47	9	97.6127	88.6747	92.9293	476	15	429	13	47	2	99.536	90.1261	94.5976	401	90	366	82	35	8	97.861	91.2718	94.4516	490	1	434	0	56	1	99.7701	88.5714	93.8378	484	7	443	6	41	1	99.7748	91.5289	95.4741	478	13	430	11	48	2	99.537	89.9582	94.5055	485	6	444	5	41	1	99.7753	91.5464	95.4839	462	29	407	25	55	4	99.0268	88.0952	93.2417	449	42	411	38	38	4	99.0361	91.5367	95.1389
19090	AT3G53810	886	28	787	24	99	4	99.4943	88.8262	93.8581	788	126	724	115	64	11	98.5034	91.8782	95.0755	888	26	787	23	101	3	99.6203	88.6261	93.8021	874	40	794	36	80	4	99.4987	90.8467	94.9761	834	80	738	70	96	10	98.6631	88.4892	93.2996	803	111	727	100	76	11	98.5095	90.5355	94.3543	848	66	759	59	89	7	99.0862	89.5047	94.052	716	198	631	174	85	24	96.3359	88.1285	92.0496	899	15	816	13	83	2	99.7555	90.7675	95.0495	880	34	789	30	91	4	99.4956	89.6591	94.3216	822	92	728	81	94	11	98.5115	88.5645	93.2735	743	171	678	156	65	15	97.8355	91.2517	94.429
19091	AT3G53820	400	1	363	0	37	1	99.7253	90.75	95.0262	280	121	253	109	27	12	95.4717	90.3571	92.844	387	14	352	12	35	2	99.435	90.9561	95.0067	400	1	361	0	39	1	99.7238	90.25	94.7507	393	8	357	7	36	1	99.7207	90.8397	95.0732	385	16	339	14	46	2	99.4135	88.0519	93.3884	391	10	347	8	44	2	99.4269	88.7468	93.7838	396	5	355	4	41	1	99.7191	89.6465	94.4149	308	93	277	83	31	10	96.5157	89.9351	93.1092	386	15	340	13	46	2	99.4152	88.0829	93.4066	398	3	363	2	35	1	99.7253	91.206	95.2756	400	1	366	0	34	1	99.7275	91.5	95.4368
19092	AT3G53830	401	12	354	10	47	2	99.4382	88.2793	93.5271	405	8	369	7	36	1	99.7297	91.1111	95.2258	411	2	366	1	45	1	99.7275	89.0511	94.0874	383	30	345	27	38	3	99.1379	90.0783	94.3912	411	2	371	1	40	1	99.7312	90.2676	94.7637	256	157	232	142	24	15	93.9271	90.625	92.2465	408	5	365	4	43	1	99.7268	89.4608	94.3152	403	10	359	8	44	2	99.446	89.0819	93.9791	306	107	279	97	27	10	96.5398	91.1765	93.7815	404	9	362	8	42	1	99.7245	89.604	94.3937	396	17	358	15	38	2	99.4444	90.404	94.709	399	14	355	12	44	2	99.4398	88.9724	93.9153
19093	AT3G53840	474	4	431	3	43	1	99.7685	90.9283	95.1435	402	76	359	67	43	9	97.5543	89.3035	93.2468	461	17	411	15	50	2	99.5157	89.154	94.0503	345	133	312	120	33	13	96	90.4348	93.1343	455	23	416	21	39	2	99.5215	91.4286	95.3036	473	5	425	4	48	1	99.7653	89.852	94.5495	342	136	302	120	40	16	94.9686	88.3041	91.5152	475	3	427	2	48	1	99.7664	89.8947	94.5736	467	11	428	10	39	1	99.7669	91.6488	95.5357	476	2	431	1	45	1	99.7685	90.5462	94.9339	473	5	425	4	48	1	99.7653	89.852	94.5495	456	22	409	19	47	3	99.2718	89.693	94.2396
19094	AT3G53850	506	12	461	10	45	2	99.568	91.1067	95.1496	386	132	340	116	46	16	95.5056	88.0829	91.6442	504	14	443	12	61	2	99.5506	87.8968	93.3614	510	8	454	7	56	1	99.7802	89.0196	94.0933	508	10	465	9	43	1	99.7854	91.5354	95.4825	507	11	458	9	49	2	99.5652	90.3353	94.726	503	15	448	13	55	2	99.5556	89.0656	94.0189	501	17	452	15	49	2	99.5595	90.2196	94.6597	508	10	464	9	44	1	99.7849	91.3386	95.3751	452	66	413	60	39	6	98.568	91.3717	94.8335	511	7	460	6	51	1	99.7831	90.0196	94.6502	456	62	401	54	55	8	98.044	87.9386	92.7168
19095	AT3G53860	435	43	400	39	35	4	99.0099	91.954	95.3516	471	7	416	6	55	1	99.7602	88.3227	93.6937	308	170	275	152	33	18	93.8567	89.2857	91.5141	407	71	372	64	35	7	98.153	91.4005	94.6565	460	18	413	16	47	2	99.5181	89.7826	94.4	472	6	425	5	47	1	99.7653	90.0424	94.6548	477	1	432	0	45	1	99.7691	90.566	94.9451	346	132	312	119	34	13	96	90.1734	92.9955	416	62	378	56	38	6	98.4375	90.8654	94.5	473	5	429	4	44	1	99.7674	90.6977	95.0166	454	24	401	21	53	3	99.2574	88.326	93.4732	469	9	424	8	45	1	99.7647	90.4051	94.8546
19096	AT3G53870	430	2	380	1	50	1	99.7375	88.3721	93.7115	417	15	379	13	38	2	99.4751	90.8873	94.9875	427	5	375	4	52	1	99.734	87.822	93.3998	320	112	294	102	26	10	96.7105	91.875	94.2308	340	92	310	84	30	8	97.4843	91.1765	94.2249	316	116	282	103	34	13	95.5932	89.2405	92.3077	403	29	355	25	48	4	98.8858	88.0893	93.1759	418	14	368	12	50	2	99.4595	88.0383	93.401	424	8	374	7	50	1	99.7333	88.2075	93.617	413	19	363	16	50	3	99.1803	87.8935	93.1964	390	42	354	38	36	4	98.8827	90.7692	94.6524	429	3	384	2	45	1	99.7403	89.5105	94.3489
19097	AT3G53880	397	2	354	1	43	1	99.7183	89.1688	94.1489	384	15	345	13	39	2	99.4236	89.8438	94.3912	380	19	347	17	33	2	99.4269	91.3158	95.1989	343	56	311	50	32	6	98.1073	90.6706	94.2424	396	3	357	2	39	1	99.7207	90.1515	94.695	390	9	349	8	41	1	99.7143	89.4872	94.3243	376	23	337	20	39	3	99.1176	89.6277	94.1341	395	4	358	3	37	1	99.7214	90.6329	94.9602	377	22	345	20	32	2	99.4236	91.5119	95.3039	382	17	346	15	36	2	99.4253	90.5759	94.7945	337	62	301	55	36	7	97.7273	89.3175	93.3333	393	6	351	5	42	1	99.7159	89.313	94.2282
19098	AT3G53890	410	11	367	9	43	2	99.458	89.5122	94.2234	377	44	339	39	38	5	98.5465	89.9204	94.0361	403	18	369	16	34	2	99.4609	91.5633	95.3488	342	79	302	69	40	10	96.7949	88.3041	92.3547	406	15	363	13	43	2	99.4521	89.4089	94.1634	385	36	342	32	43	4	98.8439	88.8312	93.5705	416	5	382	4	34	1	99.7389	91.8269	95.6195	402	19	364	17	38	2	99.4536	90.5473	94.7917	391	30	355	27	36	3	99.162	90.7928	94.7931	311	110	277	98	34	12	95.8478	89.0675	92.3333	407	14	359	12	48	2	99.446	88.2064	93.4896	375	46	334	41	41	5	98.5251	89.0667	93.5574
19099	AT3G53900	387	14	344	12	43	2	99.422	88.8889	93.8608	396	5	360	4	36	1	99.723	90.9091	95.1123	365	36	333	32	32	4	98.8131	91.2329	94.8718	396	5	364	4	32	1	99.726	91.9192	95.6636	396	5	357	4	39	1	99.7207	90.1515	94.695	272	129	246	116	26	13	94.9807	90.4412	92.6554	398	3	354	2	44	1	99.7183	88.9447	94.0239	394	7	354	6	40	1	99.7183	89.8477	94.526	326	75	287	66	39	9	96.9595	88.0368	92.283	393	8	357	7	36	1	99.7207	90.8397	95.0732	340	61	311	55	29	6	98.1073	91.4706	94.6728	329	72	290	63	39	9	96.99	88.1459	92.3567
19100	AT3G53920	404	12	355	10	49	2	99.4398	87.8713	93.2983	319	97	289	87	30	10	96.6555	90.5956	93.5275	412	4	375	3	37	1	99.734	91.0194	95.1777	404	12	371	11	33	1	99.7312	91.8317	95.6186	384	32	348	29	36	3	99.1453	90.625	94.6939	398	18	350	15	48	3	99.1501	87.9397	93.2091	407	9	358	7	49	2	99.4444	87.9607	93.3507	406	10	368	9	38	1	99.729	90.6404	94.9677	414	2	374	1	40	1	99.7333	90.3382	94.8035	408	8	371	7	37	1	99.7312	90.9314	95.1282	263	153	236	137	27	16	93.6508	89.7338	91.6505	410	6	368	5	42	1	99.729	89.7561	94.4801
19101	AT3G53930	414	21	364	18	50	3	99.1826	87.9227	93.2138	434	1	389	0	45	1	99.7436	89.6313	94.4175	431	4	385	3	46	1	99.7409	89.3271	94.2472	374	61	342	55	32	6	98.2759	91.4439	94.7368	195	240	176	217	19	23	88.4422	90.2564	89.3401	412	23	366	20	46	3	99.187	88.835	93.726	267	168	239	150	28	18	92.9961	89.5131	91.2214	343	92	312	83	31	9	97.1963	90.9621	93.9759	317	118	279	104	38	14	95.2218	88.0126	91.4754	417	18	376	16	41	2	99.4709	90.1679	94.5912	416	19	375	17	41	2	99.4695	90.1442	94.5776	429	6	380	5	49	1	99.7375	88.5781	93.8272
19102	AT3G53940	448	14	403	12	45	2	99.5062	89.9554	94.49	337	125	306	113	31	12	96.2264	90.8012	93.4351	457	5	404	4	53	1	99.7531	88.4026	93.7355	434	28	382	24	52	4	98.9637	88.0184	93.1707	412	50	372	45	40	5	98.6737	90.2913	94.2966	405	57	357	50	48	7	98.0769	88.1481	92.8479	448	14	406	12	42	2	99.5098	90.625	94.8598	449	13	405	11	44	2	99.5086	90.2004	94.6262	440	22	395	19	45	3	99.2462	89.7727	94.2721	397	65	361	59	36	6	98.3651	90.932	94.5026	433	29	387	25	46	4	98.977	89.3764	93.932	429	33	389	29	40	4	98.9822	90.676	94.6472
19103	AT3G53950	813	1	741	0	72	1	99.8652	91.1439	95.3055	788	26	704	23	84	3	99.5757	89.3401	94.1806	607	207	536	183	71	24	95.7143	88.3031	91.8595	758	56	684	50	74	6	99.1304	90.2375	94.4751	812	2	728	1	84	1	99.8628	89.6552	94.4841	721	93	636	82	85	11	98.2998	88.2108	92.9825	810	4	743	3	67	1	99.8656	91.7284	95.6242	684	130	624	118	60	12	98.1132	91.2281	94.5455	523	291	464	258	59	33	93.3602	88.7189	90.9804	813	1	721	0	92	1	99.8615	88.6839	93.9414	804	10	731	9	73	1	99.8634	90.9204	95.1823	796	18	728	16	68	2	99.726	91.4573	95.4128
19104	AT3G53960	457	5	406	4	51	1	99.7543	88.8403	93.9815	432	30	381	26	51	4	98.961	88.1944	93.2681	457	5	402	4	55	1	99.7519	87.965	93.4884	376	86	342	78	34	8	97.7143	90.9574	94.2149	448	14	401	12	47	2	99.5037	89.5089	94.2421	447	15	395	13	52	2	99.4962	88.3669	93.6019	459	3	411	2	48	1	99.7573	89.5425	94.3743	448	14	408	12	40	2	99.5122	91.0714	95.1049	460	2	414	1	46	1	99.759	90	94.6286	407	55	367	49	40	6	98.3914	90.172	94.1026	331	131	299	118	32	13	95.8333	90.3323	93.0016	435	27	386	23	49	4	98.9744	88.7356	93.5758
19105	AT3G53965	343	2	311	1	32	1	99.6795	90.6706	94.9618	253	92	230	83	23	9	96.2343	90.9091	93.4959	344	1	307	0	37	1	99.6753	89.2442	94.1718	262	83	232	73	30	10	95.8678	88.5496	92.0635	344	1	303	0	41	1	99.6711	88.0814	93.5185	342	3	309	2	33	1	99.6774	90.3509	94.7853	337	8	304	7	33	1	99.6721	90.2077	94.704	342	3	301	2	41	1	99.6689	88.0117	93.4783	342	3	302	2	40	1	99.67	88.3041	93.6434	336	9	303	8	33	1	99.6711	90.1786	94.6875	340	5	305	4	35	1	99.6732	89.7059	94.4272	337	8	307	7	30	1	99.6753	91.0979	95.1938
19106	AT3G53970	376	45	333	39	43	6	98.2301	88.5638	93.1469	416	5	375	4	41	1	99.734	90.1442	94.697	416	5	378	4	38	1	99.7361	90.8654	95.0943	350	71	310	62	40	9	97.1787	88.5714	92.6756	419	2	377	1	42	1	99.7354	89.9761	94.6048	401	20	354	17	47	3	99.1597	88.2793	93.4037	420	1	386	0	34	1	99.7416	91.9048	95.6629	412	9	367	8	45	1	99.7283	89.0777	94.1026	416	5	376	4	40	1	99.7347	90.3846	94.8298	328	93	300	85	28	8	97.4026	91.4634	94.3396	417	4	367	3	50	1	99.7283	88.0096	93.5032	408	13	369	11	39	2	99.4609	90.4412	94.7368
19107	AT3G53980	521	7	476	6	45	1	99.7904	91.3628	95.3908	505	23	446	20	59	3	99.3318	88.3168	93.501	520	8	459	7	61	1	99.7826	88.2692	93.6735	516	12	455	10	61	2	99.5624	88.1783	93.5252	515	13	467	11	48	2	99.5736	90.6796	94.9187	523	5	465	4	58	1	99.7854	88.9101	94.0344	333	195	297	174	36	21	93.3962	89.1892	91.2442	511	17	464	15	47	2	99.5708	90.8023	94.9846	395	133	356	120	39	13	96.477	90.1266	93.1937	525	3	464	2	61	1	99.7849	88.381	93.7374	468	60	417	53	51	7	98.3491	89.1026	93.4978	513	15	469	13	44	2	99.5754	91.423	95.3252
19108	AT3G53990	366	7	333	6	33	1	99.7006	90.9836	95.1429	368	5	335	4	33	1	99.7024	91.0326	95.1705	204	169	182	150	22	19	90.5473	89.2157	89.8765	356	17	319	15	37	2	99.3769	89.6067	94.2393	370	3	326	2	44	1	99.6942	88.1081	93.5438	359	14	329	12	30	2	99.3958	91.6435	95.3623	370	3	337	2	33	1	99.7041	91.0811	95.1977	369	4	336	3	33	1	99.7033	91.0569	95.1841	268	105	238	93	30	12	95.2	88.806	91.8919	358	15	329	13	29	2	99.3958	91.8994	95.5007	362	11	323	9	39	2	99.3846	89.2265	94.032	196	177	173	157	23	20	89.6373	88.2653	88.946
19109	AT3G54000	530	6	486	5	44	1	99.7947	91.6981	95.5752	526	10	468	8	58	2	99.5745	88.9734	93.9759	524	12	464	10	60	2	99.5708	88.5496	93.7374	505	31	445	27	60	4	99.1091	88.1188	93.2914	530	6	473	5	57	1	99.789	89.2453	94.2231	520	16	462	14	58	2	99.569	88.8462	93.9024	519	17	458	15	61	2	99.5652	88.2466	93.5649	530	6	473	5	57	1	99.789	89.2453	94.2231	532	4	481	3	51	1	99.7925	90.4135	94.8718	522	14	464	12	58	2	99.5708	88.8889	93.9271	523	13	480	11	43	2	99.5851	91.7782	95.5224	513	23	457	20	56	3	99.3478	89.0838	93.9363
19110	AT3G54010	377	5	334	4	43	1	99.7015	88.5942	93.8202	369	13	338	11	31	2	99.4118	91.5989	95.3456	350	32	311	28	39	4	98.7302	88.8571	93.5338	379	3	339	2	40	1	99.7059	89.4459	94.2976	377	5	335	4	42	1	99.7024	88.8594	93.9691	379	3	336	2	43	1	99.7033	88.6544	93.8547	379	3	342	2	37	1	99.7085	90.2375	94.7368	381	1	350	0	31	1	99.7151	91.8635	95.6284	374	8	334	7	40	1	99.7015	89.3048	94.2172	380	2	336	1	44	1	99.7033	88.4211	93.7238	378	4	336	3	42	1	99.7033	88.8889	93.986	377	5	331	4	46	1	99.6988	87.7984	93.3709
19111	AT3G54020	355	42	324	38	31	4	98.7805	91.2676	94.8755	384	13	348	11	36	2	99.4286	90.625	94.8229	375	22	336	19	39	3	99.115	89.6	94.1176	379	18	333	15	46	3	99.1071	87.8628	93.1469	385	12	341	10	44	2	99.4169	88.5714	93.6813	368	29	327	25	41	4	98.7915	88.8587	93.5622	373	24	338	21	35	3	99.1202	90.6166	94.6779	262	135	235	121	27	14	94.3775	89.6947	91.9765	371	26	340	23	31	3	99.1254	91.6442	95.2381	360	37	318	32	42	5	98.452	88.3333	93.1186	392	5	353	4	39	1	99.7175	90.051	94.6381	357	40	328	36	29	4	98.7952	91.8768	95.2104
19112	AT3G54030	353	9	317	8	36	1	99.6855	89.8017	94.4858	362	0	325	0	37	0	100	89.779	94.6143	351	11	312	9	39	2	99.3631	88.8889	93.8346	205	157	187	143	18	14	93.0348	91.2195	92.1182	355	7	316	6	39	1	99.6845	89.0141	94.0476	350	12	312	10	38	2	99.3631	89.1429	93.9759	294	68	264	61	30	7	97.417	89.7959	93.4513	349	13	307	11	42	2	99.3528	87.9656	93.3131	356	6	314	5	42	1	99.6825	88.2022	93.5917	243	119	215	105	28	14	93.8865	88.4774	91.1017	341	21	307	18	34	3	99.0323	90.0293	94.3164	318	44	283	39	35	5	98.2639	88.9937	93.3993
19113	AT3G54040	434	32	392	28	42	4	98.9899	90.3226	94.4578	463	3	411	2	52	1	99.7573	88.7689	93.9429	454	12	406	10	48	2	99.5098	89.4273	94.1995	455	11	415	10	40	1	99.7596	91.2088	95.2928	437	29	392	26	45	3	99.2405	89.7025	94.2308	463	3	415	2	48	1	99.7596	89.6328	94.4255	356	110	321	99	35	11	96.6867	90.1685	93.314	434	32	382	28	52	4	98.9637	88.0184	93.1707	458	8	414	7	44	1	99.759	90.393	94.8454	460	6	405	5	55	1	99.7537	88.0435	93.5335	459	7	410	6	49	1	99.7567	89.3246	94.2529	339	127	307	115	32	12	96.2382	90.5605	93.3131
19114	AT3G54050	446	4	394	3	52	1	99.7468	88.3408	93.698	433	17	381	14	52	3	99.2188	87.9908	93.2681	446	4	395	3	51	1	99.7475	88.565	93.8242	443	7	398	6	45	1	99.7494	89.842	94.5368	442	8	389	7	53	1	99.7436	88.009	93.5096	398	52	364	47	34	5	98.645	91.4573	94.9153	439	11	394	9	45	2	99.4949	89.7494	94.3713	363	87	321	77	42	10	96.9789	88.4298	92.5072	446	4	406	3	40	1	99.7543	91.0314	95.1934	447	3	399	2	48	1	99.75	89.2617	94.2149	442	8	394	7	48	1	99.7468	89.1403	94.1458	446	4	407	3	39	1	99.7549	91.2556	95.3162
19115	AT3G54060	440	1	404	0	36	1	99.7531	91.8182	95.6213	440	1	397	0	43	1	99.7487	90.2273	94.7494	321	120	290	108	31	12	96.0265	90.3427	93.0979	354	87	312	76	42	11	96.5944	88.1356	92.1713	435	6	385	5	50	1	99.7409	88.5057	93.7881	356	85	321	76	35	9	97.2727	90.1685	93.586	439	2	389	1	50	1	99.7436	88.6105	93.848	440	1	404	0	36	1	99.7531	91.8182	95.6213	426	15	387	13	39	2	99.4859	90.8451	94.9693	438	3	390	2	48	1	99.7442	89.0411	94.0893	435	6	391	5	44	1	99.7449	89.8851	94.5586	431	10	387	8	44	2	99.4859	89.7912	94.3902
19116	AT3G54065	400	17	361	15	39	2	99.449	90.25	94.6265	392	25	350	22	42	3	99.1501	89.2857	93.9597	334	83	295	73	39	10	96.7213	88.3234	92.3318	314	103	277	90	37	13	95.5172	88.2166	91.7219	407	10	371	9	36	1	99.7312	91.1548	95.2503	394	23	348	20	46	3	99.1453	88.3249	93.4228	409	8	360	7	49	1	99.723	88.0196	93.5065	397	20	352	17	45	3	99.1549	88.665	93.617	388	29	356	26	32	3	99.1643	91.7526	95.3146	413	4	365	3	48	1	99.7268	88.3777	93.7099	271	146	238	128	33	18	92.9688	87.8229	90.3226	352	65	318	58	34	7	97.8462	90.3409	93.9439
19117	AT3G54070	388	5	343	4	45	1	99.7093	88.4021	93.7158	387	6	344	5	43	1	99.7101	88.8889	93.9891	389	4	353	3	36	1	99.7175	90.7455	95.0202	374	19	343	17	31	2	99.4203	91.7112	95.4103	391	2	350	1	41	1	99.7151	89.5141	94.3396	376	17	338	15	38	2	99.4118	89.8936	94.4134	317	76	288	69	29	7	97.6271	90.8517	94.1176	361	32	327	29	34	3	99.0909	90.5817	94.6454	381	12	348	10	33	2	99.4286	91.3386	95.212	301	92	272	83	29	9	96.7972	90.3654	93.4708	228	165	209	151	19	14	93.722	91.6667	92.6829	286	107	261	97	25	10	96.31	91.2587	93.7163
19118	AT3G54080	472	198	431	181	41	17	96.2054	91.3136	93.6957	589	81	525	72	64	9	98.3146	89.1341	93.4996	612	58	547	51	65	7	98.7365	89.3791	93.825	608	62	556	56	52	6	98.9324	91.4474	95.0427	626	44	551	38	75	6	98.9228	88.0192	93.153	343	327	302	288	41	39	88.563	88.0466	88.3041	587	83	539	76	48	7	98.7179	91.8228	95.1456	597	73	533	65	64	8	98.5213	89.2797	93.6731	595	75	532	67	63	8	98.5185	89.4118	93.7445	595	75	545	68	50	7	98.7319	91.5966	95.0305	606	64	533	56	73	8	98.5213	87.9538	92.9381	588	82	534	74	54	8	98.524	90.8163	94.5133
19119	AT3G54085	499	6	450	5	49	1	99.7783	90.1804	94.7368	489	16	442	14	47	2	99.5495	90.3885	94.7481	480	25	438	22	42	3	99.3197	91.25	95.114	497	8	441	7	56	1	99.7738	88.7324	93.9297	504	1	444	0	60	1	99.7753	88.0952	93.5722	496	9	450	8	46	1	99.7783	90.7258	95.037	447	58	402	52	45	6	98.5294	89.9329	94.0351	504	1	453	0	51	1	99.7797	89.881	94.572	362	143	332	131	30	12	96.5116	91.7127	94.051	502	3	451	2	51	1	99.7788	89.8406	94.5493	480	25	441	22	39	3	99.3243	91.875	95.4545	497	8	438	7	59	1	99.7722	88.1288	93.5897
19120	AT3G54090	400	106	356	94	44	12	96.7391	89	92.7083	504	2	449	1	55	1	99.7778	89.0873	94.13	499	7	449	6	50	1	99.7778	89.98	94.6259	496	10	446	8	50	2	99.5536	89.9194	94.4915	340	166	301	147	39	19	94.0625	88.5294	91.2121	453	53	400	46	53	7	98.2801	88.3002	93.0233	489	17	441	15	48	2	99.5485	90.184	94.6352	264	242	234	214	30	28	89.313	88.6364	88.9734	499	7	454	6	45	1	99.7802	90.982	95.1782	292	214	266	195	26	19	93.3333	91.0959	92.201	501	5	451	4	50	1	99.7788	90.02	94.6485	342	164	313	150	29	14	95.7187	91.5205	93.5725
19121	AT3G54100	454	93	400	82	54	11	97.3236	88.1057	92.4855	501	46	460	42	41	4	99.1379	91.8164	95.3368	521	26	479	23	42	3	99.3776	91.9386	95.5135	512	35	452	30	60	5	98.9059	88.2812	93.2921	502	45	450	40	52	5	98.9011	89.6414	94.0439	521	26	471	23	50	3	99.3671	90.4031	94.6734	373	174	330	153	43	21	94.0171	88.4718	91.1602	504	43	446	38	58	5	98.8914	88.4921	93.4031	511	36	464	32	47	4	99.1453	90.8023	94.7906	504	43	444	37	60	6	98.6667	88.0952	93.0818	535	12	479	10	56	2	99.5842	89.5327	94.2913	511	36	467	32	44	4	99.1507	91.3894	95.112
19122	AT3G54110	237	210	213	189	24	21	91.0256	89.8734	90.4459	407	40	360	35	47	5	98.6301	88.4521	93.2642	444	3	396	2	48	1	99.7481	89.1892	94.1736	442	5	398	4	44	1	99.7494	90.0452	94.6492	434	13	395	11	39	2	99.4962	91.0138	95.0662	441	6	402	5	39	1	99.7519	91.1565	95.2607	434	13	392	11	42	2	99.4924	90.3226	94.686	444	3	406	2	38	1	99.7543	91.4414	95.4172	445	2	407	1	38	1	99.7549	91.4607	95.4279	443	4	390	3	53	1	99.7442	88.0361	93.5252	397	50	360	45	37	5	98.6301	90.6801	94.4882	440	7	400	6	40	1	99.7506	90.9091	95.1249
19123	AT3G54120	400	46	358	41	42	5	98.6226	89.5	93.8401	391	55	350	49	41	6	98.3146	89.5141	93.7082	433	13	385	11	48	2	99.4832	88.9145	93.9024	420	26	378	23	42	3	99.2126	90	94.382	409	37	371	33	38	4	98.9333	90.709	94.6429	381	65	340	58	41	7	97.9827	89.2388	93.4066	328	118	300	108	28	10	96.7742	91.4634	94.0439	424	22	383	19	41	3	99.2228	90.3302	94.5679	361	85	329	77	32	8	97.6261	91.1357	94.2693	435	11	395	9	40	2	99.4962	90.8046	94.9519	421	25	375	22	46	3	99.2063	89.0736	93.8673	428	18	392	16	36	2	99.4924	91.5888	95.3771
19124	AT3G54130	365	15	322	13	43	2	99.3827	88.2192	93.4688	331	49	303	44	28	5	98.3766	91.5408	94.8357	363	17	322	15	41	2	99.3827	88.7052	93.7409	355	25	313	22	42	3	99.0506	88.169	93.2936	307	73	278	66	29	7	97.5439	90.5537	93.9189	378	2	343	1	35	1	99.7093	90.7407	95.0139	367	13	334	11	33	2	99.4048	91.0082	95.0213	357	23	320	20	37	3	99.0712	89.6359	94.1176	356	24	313	21	43	3	99.0506	87.9213	93.1548	364	16	326	14	38	2	99.3902	89.5604	94.2197	371	9	340	8	31	1	99.7067	91.6442	95.5056	173	207	153	183	20	24	86.4407	88.4393	87.4286
19125	AT3G54140	403	20	361	17	42	3	99.1758	89.5782	94.133	328	95	293	85	35	10	96.6997	89.3293	92.8685	228	195	201	172	27	23	89.7321	88.1579	88.9381	387	36	351	32	36	4	98.8732	90.6977	94.6092	419	4	374	3	45	1	99.7333	89.2601	94.2065	401	22	354	19	47	3	99.1597	88.2793	93.4037	421	2	383	1	38	1	99.7396	90.9739	95.1553	400	23	363	20	37	3	99.1803	90.75	94.7781	402	21	363	18	39	3	99.1803	90.2985	94.5312	391	32	356	29	35	3	99.1643	91.0486	94.9333	413	10	371	8	42	2	99.4638	89.8305	94.402	422	1	379	0	43	1	99.7368	89.8104	94.5137
19126	AT3G54150	345	16	313	14	32	2	99.3651	90.7246	94.8485	349	12	308	10	41	2	99.3548	88.2521	93.475	352	9	321	8	31	1	99.6894	91.1932	95.2522	347	14	314	12	33	2	99.3671	90.4899	94.721	360	1	328	0	32	1	99.696	91.1111	95.2104	358	3	316	2	42	1	99.6845	88.2682	93.6296	361	0	329	0	32	0	100	91.1357	95.3623	350	11	318	9	32	2	99.375	90.8571	94.9254	356	5	319	4	37	1	99.6875	89.6067	94.3787	358	3	318	2	40	1	99.6865	88.8268	93.9439	349	12	307	10	42	2	99.3528	87.9656	93.3131	342	19	310	17	32	2	99.359	90.6433	94.8012
19127	AT3G54160	468	127	423	114	45	13	97.0183	90.3846	93.5841	593	2	540	1	53	1	99.8152	91.0624	95.2381	564	31	518	28	46	3	99.4242	91.844	95.4839	589	6	525	5	64	1	99.8099	89.1341	94.1704	424	171	376	151	48	20	94.9495	88.6792	91.7073	591	4	529	3	62	1	99.8113	89.5093	94.38	587	8	534	7	53	1	99.8131	90.971	95.1872	539	56	479	49	60	7	98.5597	88.8683	93.4634	574	21	505	18	69	3	99.4094	87.9791	93.3457	585	10	529	9	56	1	99.8113	90.4274	94.8879	595	0	525	0	70	0	100	88.2353	93.75	581	14	513	12	68	2	99.6117	88.296	93.6131
19128	AT3G54170	279	74	250	66	29	8	96.8992	89.6057	93.1099	262	91	239	83	23	8	96.7611	91.2214	93.9096	293	60	258	52	35	8	96.9925	88.0546	92.3077	273	80	240	70	33	10	96	87.9121	91.7782	352	1	320	0	32	1	99.6885	90.9091	95.0966	343	10	309	9	34	1	99.6774	90.0875	94.6401	318	35	280	30	38	5	98.2456	88.0503	92.869	287	66	260	59	27	7	97.3783	90.5923	93.8628	282	71	250	63	32	8	96.8992	88.6525	92.5926	250	103	220	90	30	13	94.4206	88	91.0973	292	61	261	54	31	7	97.3881	89.3836	93.2143	285	68	261	62	24	6	97.7528	91.5789	94.5652
19129	AT3G54180	467	15	415	13	52	2	99.5204	88.8651	93.8914	446	36	402	32	44	4	99.0148	90.1345	94.3662	475	7	418	6	57	1	99.7613	88	93.5123	458	24	407	21	51	3	99.2683	88.8646	93.7788	314	168	285	152	29	16	94.6844	90.7643	92.6829	455	27	405	24	50	3	99.2647	89.011	93.8586	459	23	404	20	55	3	99.2629	88.0174	93.3025	478	4	421	3	57	1	99.763	88.0753	93.5556	387	95	341	83	46	12	96.6006	88.1137	92.1622	450	32	401	28	49	4	99.0123	89.1111	93.8012	470	12	422	10	48	2	99.5283	89.7872	94.4072	437	45	401	41	36	4	99.0123	91.762	95.2494
19130	AT3G54190	334	127	302	114	32	13	95.873	90.4192	93.0663	434	27	385	23	49	4	98.9717	88.7097	93.5601	445	16	395	14	50	2	99.4962	88.764	93.8242	305	156	275	141	30	15	94.8276	90.1639	92.437	450	11	412	10	38	1	99.7579	91.5556	95.4809	447	14	404	12	43	2	99.5074	90.3803	94.7245	441	20	400	18	41	2	99.5025	90.7029	94.8992	444	17	398	15	46	2	99.5	89.6396	94.3128	314	147	284	132	30	15	94.9833	90.4459	92.6591	431	30	388	27	43	3	99.2327	90.0232	94.4039	446	15	407	13	39	2	99.511	91.2556	95.2047	434	27	392	24	42	3	99.2405	90.3226	94.5718
19131	AT3G54200	530	18	476	16	54	2	99.5816	89.8113	94.4444	404	144	356	126	48	18	95.1872	88.1188	91.5167	524	24	472	21	52	3	99.3684	90.0763	94.4945	545	3	490	2	55	1	99.7963	89.9083	94.5946	540	8	483	7	57	1	99.7934	89.4444	94.3359	315	233	278	205	37	28	90.8497	88.254	89.533	347	201	307	177	40	24	92.7492	88.4726	90.5605	546	2	500	1	46	1	99.8004	91.5751	95.511	547	1	485	0	62	1	99.7942	88.6654	93.9013	376	172	344	157	32	15	95.8217	91.4894	93.6054	530	18	477	16	53	2	99.5825	90	94.5491	534	14	487	12	47	2	99.591	91.1985	95.2102
19132	AT3G54210	447	30	397	26	50	4	99.0025	88.8143	93.6321	446	31	396	27	50	4	99	88.7892	93.617	403	74	354	65	49	9	97.5207	87.8412	92.4282	426	51	382	45	44	6	98.4536	89.6714	93.8575	473	4	425	3	48	1	99.7653	89.852	94.5495	472	5	418	4	54	1	99.7613	88.5593	93.8272	444	33	406	30	38	3	99.2665	91.4414	95.1934	472	5	418	4	54	1	99.7613	88.5593	93.8272	385	92	343	82	42	10	97.1671	89.0909	92.9539	469	8	417	7	52	1	99.7608	88.9126	94.0248	458	19	421	17	37	2	99.5272	91.9214	95.5732	326	151	292	135	34	16	94.8052	89.5706	92.1136
19133	AT3G54220	596	288	532	257	64	31	94.4938	89.2617	91.8033	879	5	801	4	78	1	99.8753	91.1263	95.3004	620	264	557	237	63	27	95.3767	89.8387	92.5249	714	170	646	153	68	17	97.4359	90.4762	93.8272	867	17	780	15	87	2	99.7442	89.9654	94.6028	879	5	805	4	74	1	99.8759	91.5813	95.549	879	5	773	4	106	1	99.8708	87.9408	93.5269	690	194	632	177	58	17	97.3806	91.5942	94.3988	868	16	763	14	105	2	99.7386	87.9032	93.4476	680	204	620	186	60	18	97.1787	91.1765	94.0819	857	27	765	24	92	3	99.6094	89.2649	94.1538	847	37	769	33	78	4	99.4825	90.791	94.9383
19134	AT3G54230	513	9	468	8	45	1	99.7868	91.2281	95.3157	506	16	448	14	58	2	99.5556	88.5375	93.7238	515	7	464	6	51	1	99.7849	90.0971	94.6939	507	15	464	13	43	2	99.5708	91.5187	95.3751	520	2	465	1	55	1	99.7854	89.4231	94.3205	421	101	374	89	47	12	96.8912	88.8361	92.689	504	18	460	16	44	2	99.5671	91.2698	95.2381	518	4	474	3	44	1	99.7895	91.5058	95.4683	520	2	467	1	53	1	99.7863	89.8077	94.5344	519	3	457	2	62	1	99.7817	88.0539	93.5517	509	13	451	11	58	2	99.5585	88.6051	93.763	467	55	421	49	46	6	98.5948	90.1499	94.1834
19135	AT3G54240	349	4	309	3	40	1	99.6774	88.5387	93.7785	345	8	308	7	37	1	99.6764	89.2754	94.1896	318	35	286	31	32	4	98.6207	89.9371	94.0789	324	29	290	26	34	3	98.9761	89.5062	94.0032	326	27	294	24	32	3	98.9899	90.184	94.382	330	23	299	20	31	3	99.0066	90.6061	94.6203	331	22	295	19	36	3	98.9933	89.1239	93.7997	322	31	283	27	39	4	98.6063	87.8882	92.9392	312	41	275	36	37	5	98.2143	88.141	92.9054	195	158	175	141	20	17	91.1458	89.7436	90.4393	261	92	237	83	24	9	96.3415	90.8046	93.4911	303	50	278	45	25	5	98.2332	91.7492	94.8805
19136	AT3G54250	401	10	364	9	37	1	99.726	90.7731	95.0392	408	3	370	2	38	1	99.7305	90.6863	94.9936	205	206	181	182	24	24	88.2927	88.2927	88.2927	347	64	306	56	41	8	97.4522	88.1844	92.587	391	20	344	17	47	3	99.1354	87.9795	93.2249	383	28	340	24	43	4	98.8372	88.7728	93.5351	386	25	348	22	38	3	99.1453	90.1554	94.4369	397	14	352	12	45	2	99.435	88.665	93.7417	398	13	363	11	35	2	99.4521	91.206	95.1507	408	3	371	2	37	1	99.7312	90.9314	95.1282	404	7	357	6	47	1	99.7207	88.3663	93.7008	400	11	365	10	35	1	99.7268	91.25	95.3003
19137	AT3G54260	304	184	276	167	28	17	94.198	90.7895	92.4623	455	33	413	29	42	4	99.0408	90.7692	94.7248	478	10	436	9	42	1	99.7712	91.2134	95.3005	452	36	410	32	42	4	99.0338	90.708	94.6882	483	5	427	4	56	1	99.7664	88.4058	93.7431	279	209	248	186	31	23	91.5129	88.8889	90.1818	482	6	436	5	46	1	99.7712	90.4564	94.8857	478	10	437	9	41	1	99.7717	91.4226	95.4148	384	104	350	94	34	10	97.2222	91.1458	94.086	486	2	438	1	48	1	99.7722	90.1235	94.7027	475	13	419	11	56	2	99.5249	88.2105	93.5268	476	12	434	10	42	2	99.5413	91.1765	95.1754
19138	AT3G54270	333	3	302	2	31	1	99.67	90.6907	94.9686	161	175	142	154	19	21	87.1166	88.1988	87.6543	252	84	223	74	29	10	95.7082	88.4921	91.9588	332	4	295	3	37	1	99.6622	88.8554	93.949	333	3	301	2	32	1	99.6689	90.3904	94.8031	332	4	294	3	38	1	99.661	88.5542	93.7799	334	2	294	1	40	1	99.661	88.024	93.4817	335	1	299	0	36	1	99.6667	89.2537	94.1732	255	81	231	73	24	8	96.6527	90.5882	93.5223	323	13	291	11	32	2	99.3174	90.0929	94.4805	335	1	296	0	39	1	99.6633	88.3582	93.6709	329	7	292	6	37	1	99.6587	88.7538	93.8907
19139	AT3G54280	275	28	248	25	27	3	98.8048	90.1818	94.2966	137	166	122	148	15	18	87.1429	89.0511	88.0866	133	170	121	155	12	15	88.9706	90.9774	89.9628	223	80	201	72	22	8	96.1722	90.1345	93.0556	298	5	266	4	32	1	99.6255	89.2617	94.1593	211	92	190	83	21	9	95.4774	90.0474	92.6829	145	158	132	143	13	15	89.7959	91.0345	90.411	254	49	231	44	23	5	97.8814	90.9449	94.2857	222	81	204	74	18	7	96.6825	91.8919	94.2263	220	83	196	74	24	9	95.6098	89.0909	92.2353	274	29	243	25	31	4	98.3806	88.6861	93.2821	227	76	203	68	24	8	96.2085	89.4273	92.6941
19140	AT3G54290	543	30	497	27	46	3	99.4	91.5285	95.302	554	19	496	17	58	2	99.5984	89.5307	94.2966	560	13	502	11	58	2	99.6032	89.6429	94.3609	551	22	496	19	55	3	99.3988	90.0181	94.4762	544	29	484	25	60	4	99.1803	88.9706	93.7984	552	21	495	18	57	3	99.3976	89.6739	94.2857	560	13	499	11	61	2	99.6008	89.1071	94.0622	416	157	379	143	37	14	96.4377	91.1058	93.6959	556	17	489	14	67	3	99.3902	87.9496	93.3206	430	143	385	128	45	15	96.25	89.5349	92.7711	558	15	507	13	51	2	99.6071	90.8602	95.0328	559	14	496	12	63	2	99.5984	88.7299	93.8505
19141	AT3G54300	416	37	380	33	36	4	98.9583	91.3462	95	300	153	264	134	36	19	93.2862	88	90.566	421	32	380	28	41	4	98.9583	90.2613	94.4099	382	71	337	62	45	9	97.3988	88.2199	92.5824	426	27	380	24	46	3	99.2167	89.2019	93.9431	441	12	403	10	38	2	99.5062	91.3832	95.2719	424	29	386	26	38	3	99.2288	91.0377	94.9569	430	23	388	20	42	3	99.2327	90.2326	94.5189	357	96	321	86	36	10	96.9789	89.916	93.314	424	29	378	25	46	4	98.9529	89.1509	93.7965	371	82	326	72	45	10	97.0238	87.8706	92.2207	426	27	388	24	38	3	99.2327	91.0798	94.9816
19142	AT3G54310	384	3	338	2	46	1	99.705	88.0208	93.4993	326	61	288	54	38	7	97.6271	88.3436	92.7536	358	29	326	26	32	3	99.0881	91.0615	94.9054	382	5	340	4	42	1	99.7067	89.0052	94.0526	384	3	343	2	41	1	99.7093	89.3229	94.2308	291	96	263	87	28	9	96.6912	90.378	93.4281	381	6	342	5	39	1	99.7085	89.7638	94.4751	384	3	341	2	43	1	99.7076	88.8021	93.9394	381	6	339	5	42	1	99.7059	88.9764	94.0361	374	13	329	11	45	2	99.3958	87.9679	93.3333	386	1	351	0	35	1	99.7159	90.9326	95.122	266	121	241	110	25	11	95.6349	90.6015	93.0502
19143	AT3G54320	453	4	411	3	42	1	99.7573	90.7285	95.0289	389	68	348	60	41	8	97.7528	89.4602	93.4228	452	5	409	4	43	1	99.7561	90.4867	94.8956	423	34	381	30	42	4	98.961	90.0709	94.3069	431	26	390	23	41	3	99.2366	90.4872	94.6602	453	4	414	3	39	1	99.759	91.3907	95.3917	442	15	398	13	44	2	99.5	90.0452	94.5368	365	92	323	81	42	11	96.7066	88.4932	92.4177	452	5	412	4	40	1	99.7579	91.1504	95.2601	444	13	405	11	39	2	99.5086	91.2162	95.1821	456	1	417	0	39	1	99.7608	91.4474	95.4233	337	120	306	109	31	11	96.53	90.8012	93.578
19144	AT3G54340	412	6	374	5	38	1	99.7333	90.7767	95.0445	360	58	318	51	42	7	97.8462	88.3333	92.8467	415	3	366	2	49	1	99.7275	88.1928	93.6061	414	4	372	3	42	1	99.7319	89.8551	94.5362	314	104	283	93	31	11	96.2585	90.1274	93.0921	408	10	373	9	35	1	99.7326	91.4216	95.3964	415	3	381	2	34	1	99.7382	91.8072	95.6085	415	3	377	2	38	1	99.7354	90.8434	95.082	416	2	378	1	38	1	99.7361	90.8654	95.0943	412	6	370	5	42	1	99.7305	89.8058	94.5083	415	3	370	2	45	1	99.7305	89.1566	94.1476	417	1	374	0	43	1	99.7333	89.6882	94.4444
19145	AT3G54350	410	19	375	17	35	2	99.4695	91.4634	95.2986	413	16	375	14	38	2	99.4695	90.799	94.9367	404	25	360	22	44	3	99.1736	89.1089	93.8722	412	17	368	15	44	2	99.4595	89.3204	94.1176	326	103	290	91	36	12	96.0265	88.9571	92.3567	409	20	363	17	46	3	99.1803	88.7531	93.6774	420	9	374	8	46	1	99.7333	89.0476	94.0881	356	73	316	64	40	9	97.2308	88.764	92.8047	425	4	376	3	49	1	99.7347	88.4706	93.7656	414	15	370	13	44	2	99.4624	89.372	94.1476	416	13	371	11	45	2	99.4638	89.1827	94.0431	408	21	365	18	43	3	99.1848	89.4608	94.0722
19146	AT3G54360	337	69	306	62	31	7	97.7636	90.8012	94.1538	331	75	294	66	37	9	97.0297	88.8218	92.7445	356	50	324	45	32	5	98.4802	91.0112	94.5985	385	21	354	19	31	2	99.4382	91.9481	95.5466	377	29	342	26	35	3	99.1304	90.7162	94.7368	296	110	267	99	29	11	96.0432	90.2027	93.0314	403	3	363	2	40	1	99.7253	90.0744	94.6545	378	28	335	24	43	4	98.8201	88.6243	93.4449	384	22	351	20	33	2	99.4334	91.4062	95.251	385	21	342	18	43	3	99.1304	88.8312	93.6986	384	22	346	19	38	3	99.1404	90.1042	94.4065	366	40	328	35	38	5	98.4985	89.6175	93.8484
19147	AT3G54363	457	2	416	1	41	1	99.7602	91.0284	95.1945	428	31	381	27	47	4	98.961	89.0187	93.7269	441	18	403	16	38	2	99.5062	91.3832	95.2719	446	13	404	11	42	2	99.5074	90.583	94.8357	452	7	399	6	53	1	99.75	88.2743	93.662	431	28	391	25	40	3	99.2386	90.7193	94.7879	437	22	396	19	41	3	99.2481	90.6178	94.7368	450	9	405	8	45	1	99.7537	90	94.6262	456	3	418	2	38	1	99.7613	91.6667	95.5429	348	111	314	100	34	11	96.6154	90.2299	93.3135	447	12	404	10	43	2	99.5074	90.3803	94.7245	438	21	385	18	53	3	99.2268	87.8995	93.2203
19148	AT3G54366	569	19	500	16	69	3	99.4036	87.8735	93.2836	580	8	512	7	68	1	99.8051	88.2759	93.6871	564	24	509	21	55	3	99.4141	90.2482	94.6097	575	13	511	11	64	2	99.6101	88.8696	93.9338	584	4	520	3	64	1	99.8081	89.0411	94.1176	438	150	402	137	36	13	96.8675	91.7808	94.2556	571	17	503	14	68	3	99.4071	88.0911	93.4076	577	11	528	10	49	1	99.811	91.5078	95.4792	445	143	405	130	40	13	96.89	91.0112	93.8586	298	290	274	266	24	24	91.9463	91.9463	91.9463	586	2	538	1	48	1	99.8145	91.8089	95.6444	582	6	530	5	52	1	99.8117	91.0653	95.2381
19149	AT3G54380	338	97	305	87	33	10	96.8254	90.2367	93.415	423	12	384	10	39	2	99.4819	90.7801	94.932	414	21	371	18	43	3	99.1979	89.6135	94.1624	407	28	371	25	36	3	99.1979	91.1548	95.0064	421	14	375	12	46	2	99.4695	89.0736	93.985	426	9	378	7	48	2	99.4737	88.7324	93.7965	411	24	366	21	45	3	99.187	89.0511	93.8462	327	108	291	96	36	12	96.0396	88.9908	92.381	414	21	372	18	42	3	99.2	89.8551	94.2966	408	27	367	24	41	3	99.1892	89.951	94.3445	338	97	307	88	31	9	97.1519	90.8284	93.8838	429	6	377	5	52	1	99.7354	87.8788	93.4325
19150	AT3G54390	501	23	446	20	55	3	99.3318	89.022	93.8947	507	17	460	15	47	2	99.5671	90.7298	94.9432	517	7	472	6	45	1	99.7886	91.2959	95.3535	506	18	458	16	48	2	99.5652	90.5138	94.824	377	147	345	134	32	13	96.3687	91.5119	93.8776	515	9	468	8	47	1	99.7868	90.8738	95.122	509	15	454	13	55	2	99.5614	89.1945	94.0933	524	0	479	0	45	0	100	91.4122	95.5135	482	42	442	38	40	4	99.1031	91.7012	95.2586	521	3	461	2	60	1	99.7835	88.4837	93.7945	505	19	450	16	55	3	99.3377	89.1089	93.9457	472	52	427	47	45	5	98.8426	90.4661	94.469
19151	AT3G54400	425	148	389	135	36	13	96.7662	91.5294	94.075	413	160	364	141	49	19	95.0392	88.1356	91.4573	566	7	509	6	57	1	99.8039	89.9293	94.6097	567	6	521	5	46	1	99.8084	91.8871	95.6841	569	4	504	3	65	1	99.802	88.5764	93.8547	558	15	496	13	62	2	99.5984	88.8889	93.9394	556	17	495	15	61	2	99.5976	89.0288	94.0171	552	21	490	18	62	3	99.3915	88.7681	93.7799	550	23	490	20	60	3	99.3915	89.0909	93.9597	511	62	468	56	43	6	98.7342	91.5851	95.0254	561	12	493	10	68	2	99.596	87.8788	93.3712	562	11	506	9	56	2	99.6063	90.0356	94.5794
19152	AT3G54410	347	127	309	113	38	14	95.6656	89.049	92.2388	467	7	421	6	46	1	99.763	90.1499	94.7132	439	35	400	31	39	4	99.0099	91.1162	94.8992	440	34	389	30	51	4	98.9822	88.4091	93.3974	448	26	401	23	47	3	99.2574	89.5089	94.1315	324	150	292	135	32	15	95.114	90.1235	92.5515	339	135	305	121	34	14	95.6113	89.9705	92.7052	423	51	374	45	49	6	98.4211	88.4161	93.1507	434	40	396	36	38	4	99	91.2442	94.964	420	54	378	48	42	6	98.4375	90	94.0299	457	17	402	14	55	3	99.2593	87.965	93.2715	440	34	394	30	46	4	98.995	89.5455	94.0334
19153	AT3G54420	418	25	376	22	42	3	99.2084	89.9522	94.3538	396	47	353	41	43	6	98.3287	89.1414	93.5099	405	38	370	34	35	4	98.9305	91.358	94.9936	343	100	314	91	29	9	97.2136	91.5452	94.2943	379	64	340	57	39	7	97.9827	89.7098	93.6639	443	0	394	0	49	0	100	88.9391	94.1458	361	82	331	75	30	7	97.929	91.6898	94.7067	440	3	393	2	47	1	99.7462	89.3182	94.2446	416	27	366	23	50	4	98.9189	87.9808	93.1298	402	41	367	37	35	4	98.9218	91.2935	94.9547	389	54	354	49	35	5	98.6072	91.0026	94.6524	396	47	363	43	33	4	98.9101	91.6667	95.1507
19154	AT3G54430	487	58	434	51	53	7	98.4127	89.117	93.5345	501	44	442	38	59	6	98.6607	88.2236	93.1507	542	3	488	2	54	1	99.7955	90.0369	94.6654	466	79	419	71	47	8	98.1265	89.9142	93.841	529	16	484	14	45	2	99.5885	91.4934	95.3695	384	161	345	144	39	17	95.3039	89.8438	92.4933	348	197	306	173	42	24	92.7273	87.931	90.2655	518	27	459	23	59	4	99.1361	88.61	93.578	468	77	414	68	54	9	97.8723	88.4615	92.9293	539	6	489	5	50	1	99.7959	90.7236	95.0437	542	3	485	2	57	1	99.7942	89.4834	94.358	542	3	487	2	55	1	99.7951	89.8524	94.5631
19155	AT3G54440	265	148	234	130	31	18	92.8571	88.3019	90.5222	407	6	361	5	46	1	99.7238	88.6978	93.8882	357	56	323	50	34	6	98.1763	90.4762	94.1691	394	19	354	17	40	2	99.4382	89.8477	94.4	394	19	355	17	39	2	99.4398	90.1015	94.5406	388	25	353	22	35	3	99.1573	90.9794	94.8925	384	29	344	25	40	4	98.8506	89.5833	93.9891	385	28	341	24	44	4	98.8406	88.5714	93.4247	408	5	362	4	46	1	99.7245	88.7255	93.904	401	12	356	10	45	2	99.4413	88.7781	93.8076	409	4	362	3	47	1	99.7245	88.5086	93.7824	408	5	364	4	44	1	99.726	89.2157	94.1785
19156	AT3G54450	298	112	274	103	24	9	96.8198	91.9463	94.3201	230	180	207	162	23	18	92	90	90.989	283	127	253	113	30	14	94.7566	89.3993	92	402	8	354	7	48	1	99.7183	88.0597	93.5271	253	157	223	138	30	19	92.1488	88.1423	90.101	408	2	365	1	43	1	99.7268	89.4608	94.3152	409	1	365	0	44	1	99.7268	89.2421	94.1935	400	10	364	9	36	1	99.726	91	95.1634	406	4	359	3	47	1	99.7222	88.4236	93.7337	400	10	354	8	46	2	99.4382	88.5	93.6508	402	8	369	7	33	1	99.7297	91.791	95.5959	407	3	361	2	46	1	99.7238	88.6978	93.8882
19157	AT3G54460	481	20	433	18	48	2	99.5402	90.0208	94.5415	453	48	400	42	53	6	98.5222	88.3002	93.1315	485	16	436	14	49	2	99.5434	89.8969	94.4745	477	24	431	21	46	3	99.3088	90.3564	94.6213	470	31	424	28	46	3	99.2974	90.2128	94.5373	347	154	308	137	39	17	94.7692	88.7608	91.6667	466	35	415	31	51	4	99.0453	89.0558	93.7853	483	18	425	15	58	3	99.2991	87.9917	93.3041	470	31	416	27	54	4	99.0476	88.5106	93.4831	471	30	427	27	44	3	99.3023	90.6582	94.7836	495	6	452	5	43	1	99.7792	91.3131	95.3586	473	28	421	24	52	4	99.0588	89.0063	93.7639
19158	AT3G54470	457	41	416	37	41	4	99.0476	91.0284	94.8689	486	12	441	10	45	2	99.5485	90.7407	94.9408	469	29	418	25	51	4	99.0521	89.1258	93.8272	478	20	427	17	51	3	99.3023	89.3305	94.0529	486	12	433	10	53	2	99.5402	89.0947	94.0282	336	162	298	143	38	19	94.0063	88.6905	91.2711	489	9	436	8	53	1	99.7712	89.1616	94.1685	468	30	425	27	43	3	99.2991	90.812	94.8661	481	17	439	15	42	2	99.5465	91.2682	95.2278	475	23	421	20	54	3	99.2925	88.6316	93.6596	454	44	408	39	46	5	98.7893	89.8678	94.1176	434	64	386	57	48	7	98.2188	88.9401	93.3495
19159	AT3G54480	372	40	339	36	33	4	98.8338	91.129	94.8252	335	77	298	68	37	9	97.0684	88.9552	92.8349	369	43	334	38	35	5	98.5251	90.5149	94.3503	393	19	361	17	32	2	99.449	91.8575	95.5026	382	30	336	26	46	4	98.8235	87.9581	93.0748	400	12	353	10	47	2	99.4366	88.25	93.5099	394	18	355	16	39	2	99.4398	90.1015	94.5406	356	56	326	51	30	5	98.4894	91.573	94.9054	387	25	346	22	41	3	99.1404	89.4057	94.0217	347	65	317	59	30	6	98.1424	91.3545	94.6269	396	16	351	14	45	2	99.4334	88.6364	93.725	297	115	272	105	25	10	96.4539	91.5825	93.9551
19160	AT3G54490	446	13	408	11	38	2	99.5122	91.4798	95.3271	431	28	389	25	42	3	99.2347	90.2552	94.5322	445	14	401	12	44	2	99.5037	90.1124	94.5755	435	24	388	21	47	3	99.2327	89.1954	93.9467	309	150	281	136	28	14	95.2542	90.9385	93.0464	443	16	391	14	52	2	99.4911	88.2619	93.5407	428	31	389	28	39	3	99.2347	90.8879	94.878	428	31	392	28	36	3	99.2405	91.5888	95.2612	444	15	404	13	40	2	99.5074	90.991	95.0588	438	21	399	19	39	2	99.5012	91.0959	95.1132	439	20	402	18	37	2	99.505	91.5718	95.3737	439	20	393	17	46	3	99.2424	89.5216	94.1317
19161	AT3G54500	439	14	386	12	53	2	99.4845	87.9271	93.3495	361	92	319	81	42	11	96.6667	88.3657	92.33	386	67	354	61	32	6	98.3333	91.7098	94.9062	431	22	395	20	36	2	99.4962	91.6473	95.4106	408	45	362	40	46	5	98.6376	88.7255	93.4194	327	126	297	114	30	12	96.1165	90.8257	93.3962	426	27	379	24	47	3	99.2147	88.9671	93.8119	438	15	386	13	52	2	99.4845	88.1279	93.4625	402	51	365	46	37	5	98.6486	90.796	94.5596	401	52	366	47	35	5	98.6523	91.2718	94.8187	441	12	395	10	46	2	99.4962	89.5692	94.2721	439	14	389	12	50	2	99.4885	88.6105	93.7349
19162	AT3G54510	508	14	448	12	60	2	99.5556	88.189	93.5282	312	210	284	191	28	19	93.7294	91.0256	92.3577	509	13	461	11	48	2	99.568	90.5697	94.856	518	4	461	3	57	1	99.7835	88.9961	94.0816	511	11	449	9	62	2	99.5565	87.8669	93.3472	517	5	456	4	61	1	99.7812	88.2012	93.6345	478	44	424	39	54	5	98.8345	88.7029	93.495	517	5	456	4	61	1	99.7812	88.2012	93.6345	521	1	477	0	44	1	99.7908	91.5547	95.4955	468	54	413	47	55	7	98.3333	88.2479	93.018	265	257	233	226	32	31	88.2576	87.9245	88.0907	505	17	462	15	43	2	99.569	91.4851	95.356
19163	AT3G54520	408	3	369	2	39	1	99.7297	90.4412	94.8586	403	8	368	7	35	1	99.729	91.3151	95.3368	381	30	343	27	38	3	99.1329	90.0262	94.3604	393	18	360	16	33	2	99.4475	91.6031	95.3642	402	9	369	8	33	1	99.7297	91.791	95.5959	408	3	363	2	45	1	99.7253	88.9706	94.0415	402	9	362	8	40	1	99.7245	90.0498	94.6405	230	181	204	160	26	21	90.6667	88.6957	89.6703	410	1	369	0	41	1	99.7297	90	94.6154	399	12	351	10	48	2	99.4334	87.9699	93.3511	398	13	364	11	34	2	99.4536	91.4573	95.288	409	2	366	1	43	1	99.7275	89.4866	94.3299
19164	AT3G54530	361	38	324	34	37	4	98.7805	89.7507	94.0493	397	2	356	1	41	1	99.7199	89.6725	94.4297	392	7	348	6	44	1	99.7135	88.7755	93.9271	392	7	347	6	45	1	99.7126	88.5204	93.7838	390	9	350	8	40	1	99.7151	89.7436	94.4669	188	211	166	186	22	25	86.911	88.2979	87.5989	398	1	354	0	44	1	99.7183	88.9447	94.0239	394	5	352	4	42	1	99.7167	89.3401	94.2436	377	22	335	19	42	3	99.1124	88.8594	93.7063	394	5	360	4	34	1	99.723	91.3706	95.3642	387	12	353	10	34	2	99.4366	91.2145	95.1482	385	14	344	12	41	2	99.422	89.3506	94.1176
19165	AT3G54540	235	196	212	177	23	19	91.7749	90.2128	90.9871	429	2	379	1	50	1	99.7368	88.345	93.6959	111	320	100	290	11	30	76.9231	90.0901	82.9876	263	168	236	151	27	17	93.2806	89.7338	91.4729	419	12	369	10	50	2	99.4609	88.0668	93.4177	226	205	201	183	25	22	90.1345	88.9381	89.5323	205	226	184	203	21	23	88.8889	89.7561	89.3204	318	113	288	102	30	11	96.3211	90.566	93.3549	191	240	170	214	21	26	86.7347	89.0052	87.8553	191	240	171	216	20	24	87.6923	89.5288	88.601	409	22	363	19	46	3	99.1803	88.7531	93.6774	310	121	276	107	34	14	95.1724	89.0323	92
19166	AT3G54550	410	20	360	17	50	3	99.1736	87.8049	93.1436	421	9	378	8	43	1	99.7361	89.7862	94.5	423	7	372	6	51	1	99.7319	87.9433	93.4673	418	12	369	10	49	2	99.4609	88.2775	93.5361	418	12	375	10	43	2	99.4695	89.7129	94.3396	409	21	364	18	45	3	99.1826	88.9976	93.8144	406	24	357	21	49	3	99.1667	87.931	93.2115	268	162	237	143	31	19	92.5781	88.4328	90.458	427	3	381	2	46	1	99.7382	89.2272	94.1904	352	78	315	70	37	8	97.5232	89.4886	93.3333	407	23	359	20	48	3	99.1713	88.2064	93.368	410	20	362	17	48	3	99.1781	88.2927	93.4194
19167	AT3G54560	304	87	275	78	29	9	96.831	90.4605	93.5374	327	64	292	57	35	7	97.6589	89.2966	93.2907	358	33	321	29	37	4	98.7692	89.6648	93.9971	312	79	276	70	36	9	96.8421	88.4615	92.4623	383	8	350	7	33	1	99.7151	91.3838	95.3678	331	60	301	54	30	6	98.0456	90.9366	94.3574	379	12	347	10	32	2	99.4269	91.5567	95.3297	391	0	346	0	45	0	100	88.491	93.8942	385	6	347	5	38	1	99.7126	90.1299	94.6794	378	13	344	11	34	2	99.422	91.0053	95.0276	389	2	343	1	46	1	99.7093	88.1748	93.588	175	216	156	193	19	23	87.1508	89.1429	88.1356
19168	AT3G54570	535	50	488	45	47	5	98.9858	91.215	94.9416	548	37	492	33	56	4	99.1935	89.781	94.2529	533	52	479	46	54	6	98.7629	89.8687	94.1061	577	8	519	7	58	1	99.8077	89.948	94.6217	564	21	501	18	63	3	99.4048	88.8298	93.8202	568	17	515	15	53	2	99.6132	90.669	94.9309	561	24	503	21	58	3	99.4071	89.6613	94.283	353	232	311	204	42	28	91.7404	88.102	89.8844	570	15	519	13	51	2	99.6161	91.0526	95.1421	356	229	320	206	36	23	93.2945	89.8876	91.5594	549	36	485	31	64	5	98.9796	88.3424	93.359	578	7	517	6	61	1	99.8069	89.4464	94.3431
19169	AT3G54580	1258	313	1146	285	112	28	97.615	91.097	94.2434	1323	248	1197	224	126	24	98.0344	90.4762	94.1038	1493	78	1367	71	126	7	99.4905	91.5606	95.361	1568	3	1383	2	185	1	99.9277	88.2015	93.6992	1255	316	1119	281	136	35	96.9671	89.1633	92.9016	1530	41	1406	37	124	4	99.7163	91.8954	95.6463	1431	140	1301	127	130	13	99.0107	90.9154	94.7905	1529	42	1353	37	176	5	99.6318	88.4892	93.7305	1525	46	1369	41	156	5	99.6361	89.7705	94.4464	1322	249	1175	221	147	28	97.6725	88.8805	93.0693	1488	83	1320	73	168	10	99.2481	88.7097	93.6835	1165	406	1037	361	128	45	95.841	89.0129	92.3008
19170	AT3G54590	1189	19	1093	17	96	2	99.8174	91.926	95.7093	1168	40	1068	36	100	4	99.6269	91.4384	95.3571	947	261	852	235	95	26	97.0387	89.9683	93.3699	1150	58	1036	52	114	6	99.4242	90.087	94.5255	1153	55	1059	50	94	5	99.5301	91.8474	95.5345	1097	111	1006	101	91	10	99.0157	91.7046	95.2201	1145	63	1033	56	112	7	99.3269	90.2183	94.5538	1203	5	1078	4	125	1	99.9073	89.6093	94.4785	1165	43	1028	37	137	6	99.4197	88.2403	93.497	1113	95	991	84	122	11	98.9022	89.0386	93.7116	1092	116	963	102	129	14	98.567	88.1868	93.0884	1178	30	1039	26	139	4	99.6165	88.2003	93.5615
19171	AT3G54600	308	103	277	92	31	11	96.1806	89.9351	92.953	359	52	324	46	35	6	98.1818	90.2507	94.0493	355	56	314	49	41	7	97.8193	88.4507	92.8994	334	77	295	68	39	9	97.0395	88.3234	92.4765	350	61	309	53	41	8	97.4763	88.2857	92.6537	358	53	318	47	40	6	98.1481	88.8268	93.2551	368	43	337	39	31	4	98.827	91.5761	95.0635	349	62	316	56	33	6	98.1366	90.5444	94.1878	351	60	315	54	36	6	98.1308	89.7436	93.75	278	133	254	121	24	12	95.4887	91.3669	93.3824	285	126	258	114	27	12	95.5556	90.5263	92.973	384	27	342	24	42	3	99.1304	89.0625	93.8272
19172	AT3G54610	558	63	493	55	65	8	98.4032	88.3513	93.1067	609	12	558	11	51	1	99.8211	91.6256	95.5479	614	7	556	6	58	1	99.8205	90.5537	94.9616	609	12	547	10	62	2	99.6357	89.8194	94.4732	604	17	538	15	66	2	99.6296	89.0728	94.0559	613	8	546	7	67	1	99.8172	89.0701	94.1379	612	9	538	7	74	2	99.6296	87.9085	93.4028	619	2	553	1	66	1	99.8195	89.3376	94.2882	455	166	401	146	54	20	95.2494	88.1319	91.5525	609	12	542	10	67	2	99.6324	88.9984	94.0156	480	141	438	128	42	13	97.1175	91.25	94.0924	565	56	513	50	52	6	98.8439	90.7965	94.6494
19173	AT3G54620	457	23	412	20	45	3	99.2771	90.1532	94.4954	464	16	413	14	51	2	99.5181	89.0086	93.9704	470	10	426	9	44	1	99.7658	90.6383	94.9833	382	98	338	86	44	12	96.5714	88.4817	92.3497	444	36	390	31	54	5	98.7342	87.8378	92.9678	461	19	417	17	44	2	99.5227	90.4555	94.7727	472	8	424	7	48	1	99.7647	89.8305	94.5373	461	19	411	16	50	3	99.2754	89.154	93.9429	464	16	412	14	52	2	99.5169	88.7931	93.8497	334	146	300	131	34	15	95.2381	89.8204	92.4499	451	29	408	26	43	3	99.2701	90.4656	94.6636	455	25	410	22	45	3	99.2736	90.1099	94.47
19174	AT3G54625	866	44	796	40	70	4	99.5	91.9169	95.5582	849	61	758	54	91	7	99.085	89.2815	93.9281	894	16	808	14	86	2	99.7531	90.3803	94.8357	902	8	829	7	73	1	99.8795	91.9069	95.7275	677	233	603	207	74	26	95.8665	89.0694	92.343	903	7	817	6	86	1	99.8778	90.4762	94.9448	905	5	799	4	106	1	99.875	88.2873	93.7243	887	23	802	20	85	3	99.6273	90.4171	94.7991	898	12	790	10	108	2	99.7475	87.9733	93.4911	720	190	639	168	81	22	96.6717	88.75	92.5416	607	303	551	275	56	28	95.1641	90.7743	92.9174	884	26	805	23	79	3	99.6287	91.0633	95.1537
19175	AT3G54630	723	24	664	22	59	2	99.6997	91.8396	95.6084	704	43	636	38	68	5	99.22	90.3409	94.5725	394	353	352	315	42	38	90.2564	89.3401	89.7959	549	198	489	176	60	22	95.6947	89.071	92.2642	706	41	637	37	69	4	99.376	90.2266	94.5805	719	28	652	25	67	3	99.542	90.6815	94.9054	578	169	520	152	58	17	96.8343	89.9654	93.2735	724	23	663	21	61	2	99.6992	91.5746	95.4644	693	54	630	49	63	5	99.2126	90.9091	94.8795	717	30	639	26	78	4	99.3779	89.1213	93.9706	722	25	650	22	72	3	99.5406	90.0277	94.5455	674	73	616	66	58	7	98.8764	91.3947	94.9884
19176	AT3G54640	402	60	365	54	37	6	98.3827	90.796	94.4373	442	20	403	18	39	2	99.5062	91.1765	95.1594	442	20	404	18	38	2	99.5074	91.4027	95.283	452	10	415	9	37	1	99.7596	91.8142	95.6221	444	18	404	16	40	2	99.5074	90.991	95.0588	447	15	399	13	48	2	99.5012	89.2617	94.1038	444	18	392	15	52	3	99.2405	88.2883	93.4446	439	23	403	21	36	2	99.5062	91.7995	95.4976	440	22	399	19	41	3	99.2537	90.6818	94.7743	437	25	400	22	37	3	99.2556	91.5332	95.2381	436	26	392	23	44	3	99.2405	89.9083	94.3442	457	5	416	4	41	1	99.7602	91.0284	95.1945
19177	AT3G54650	618	9	557	8	61	1	99.8208	90.1294	94.7279	609	18	550	16	59	2	99.6377	90.312	94.7459	622	5	557	4	65	1	99.8208	89.5498	94.4068	615	12	548	10	67	2	99.6364	89.1057	94.0773	583	44	527	39	56	5	99.0602	90.3945	94.5291	603	24	551	21	52	3	99.4585	91.3765	95.2463	569	58	513	52	56	6	98.8439	90.1582	94.3015	584	43	523	38	61	5	99.053	89.5548	94.0647	613	14	563	12	50	2	99.646	91.8434	95.5857	623	4	556	3	67	1	99.8205	89.2456	94.2373	504	123	443	108	61	15	96.7249	87.8968	92.0998	552	75	497	67	55	8	98.4158	90.0362	94.0397
19178	AT3G54660	452	18	402	16	50	2	99.505	88.9381	93.9252	461	9	418	8	43	1	99.7613	90.6725	95	416	54	371	48	45	6	98.4085	89.1827	93.5687	452	18	406	16	46	2	99.5098	89.823	94.4186	351	119	310	105	41	14	95.679	88.3191	91.8519	383	87	340	77	43	10	97.1429	88.7728	92.7694	459	11	419	10	40	1	99.7619	91.2854	95.3356	436	34	392	30	44	4	98.9899	89.9083	94.2308	432	38	387	34	45	4	98.977	89.5833	94.0462	408	62	363	55	45	7	98.1081	88.9706	93.3162	454	16	403	14	51	2	99.5062	88.7665	93.83	442	28	396	25	46	3	99.2481	89.5928	94.1736
19179	AT3G54670	286	213	251	187	35	26	90.6137	87.7622	89.1652	264	235	236	210	28	25	90.4215	89.3939	89.9048	229	270	203	239	26	31	86.7521	88.6463	87.689	454	45	415	41	39	4	99.0453	91.4097	95.0745	257	242	226	213	31	29	88.6275	87.9377	88.2812	310	189	281	171	29	18	93.9799	90.6452	92.2824	445	54	394	47	51	7	98.2544	88.5393	93.1442	447	52	396	46	51	6	98.5075	88.5906	93.2862	275	224	247	201	28	23	91.4815	89.8182	90.6422	247	252	224	228	23	24	90.3226	90.6883	90.5051	365	134	332	122	33	12	96.5116	90.9589	93.653	304	195	278	178	26	17	94.2373	91.4474	92.8214
19180	AT3G54680	543	57	480	50	63	7	98.5626	88.3978	93.2039	587	13	526	11	61	2	99.6212	89.6082	94.3498	534	66	470	58	64	8	98.3264	88.015	92.8854	441	159	389	140	52	19	95.3431	88.2086	91.6372	553	47	506	43	47	4	99.2157	91.5009	95.2023	559	41	491	36	68	5	98.9919	87.8354	93.0806	585	15	536	13	49	2	99.6283	91.6239	95.4586	455	145	406	129	49	16	96.2085	89.2308	92.5884	579	21	520	18	59	3	99.4264	89.81	94.3739	573	27	509	24	64	3	99.4141	88.8307	93.8249	501	99	450	89	51	10	97.8261	89.8204	93.6524	564	36	508	32	56	4	99.2188	90.0709	94.4238
19181	AT3G54690	633	8	567	7	66	1	99.8239	89.5735	94.4213	639	2	563	1	76	1	99.8227	88.1064	93.5993	630	11	568	9	62	2	99.6491	90.1587	94.6667	624	17	551	15	73	2	99.6383	88.3013	93.6279	631	10	573	9	58	1	99.8258	90.8082	95.1037	629	12	559	10	70	2	99.6435	88.8712	93.9496	631	10	562	8	69	2	99.6454	89.065	94.0586	630	11	575	10	55	1	99.8264	91.2698	95.3566	521	120	475	109	46	11	97.7366	91.1708	94.3396	635	6	576	5	59	1	99.8267	90.7087	95.0495	632	9	572	8	60	1	99.8255	90.5063	94.9378	636	5	579	4	57	1	99.8276	91.0377	95.2303
19182	AT3G54700	768	6	692	5	76	1	99.8557	90.1042	94.7296	769	5	705	4	64	1	99.8584	91.6775	95.5932	747	27	671	24	76	3	99.5549	89.826	94.4405	678	96	596	84	82	12	98.0263	87.9056	92.6905	622	152	558	136	64	16	97.2125	89.7106	93.311	492	282	443	254	49	28	94.0552	90.0407	92.0042	760	14	692	12	68	2	99.7118	91.0526	95.1857	749	25	660	22	89	3	99.5475	88.1175	93.4844	575	199	521	180	54	19	96.4815	90.6087	93.4529	767	7	679	6	88	1	99.8529	88.5267	93.8493	585	189	530	171	55	18	96.7153	90.5983	93.5569	679	95	616	86	63	9	98.56	90.7216	94.4785
19183	AT3G54710	378	2	344	1	34	1	99.7101	91.0053	95.1591	275	105	251	95	24	10	96.1686	91.2727	93.6567	374	6	341	5	33	1	99.7076	91.1765	95.2514	375	5	344	4	31	1	99.7101	91.7333	95.5556	297	83	262	73	35	10	96.3235	88.2155	92.0914	371	9	332	8	39	1	99.6997	89.4879	94.3182	379	1	336	0	43	1	99.7033	88.6544	93.8547	369	11	327	9	42	2	99.3921	88.6179	93.6963	370	10	326	8	44	2	99.3902	88.1081	93.4097	374	6	343	5	31	1	99.7093	91.7112	95.5432	376	4	343	3	33	1	99.7093	91.2234	95.2778	364	16	320	14	44	2	99.3789	87.9121	93.2945
19184	AT3G54720	572	25	516	22	56	3	99.422	90.2098	94.5921	575	22	509	19	66	3	99.4141	88.5217	93.6523	578	19	526	17	52	2	99.6212	91.0035	95.1175	559	38	494	33	65	5	98.998	88.3721	93.3837	493	104	447	94	46	10	97.8118	90.6694	94.1053	467	130	425	118	42	12	97.254	91.0064	94.0265	575	22	524	20	51	2	99.6198	91.1304	95.1862	580	17	532	15	48	2	99.6255	91.7241	95.5117	575	22	522	19	53	3	99.4286	90.7826	94.9091	557	40	506	36	51	4	99.2157	90.8438	94.8454	506	91	457	82	49	9	98.0687	90.3162	94.0329	545	52	483	46	62	6	98.773	88.6239	93.4236
19185	AT3G54730	540	121	475	106	65	15	96.9388	87.963	92.233	440	221	400	201	40	20	95.2381	90.9091	93.0233	626	35	559	31	67	4	99.2895	89.2971	94.0286	518	143	472	130	46	13	97.3196	91.1197	94.1176	615	46	554	41	61	5	99.1055	90.0813	94.3782	507	154	446	135	61	19	95.914	87.9684	91.7695	608	53	549	47	59	6	98.9189	90.2961	94.411	611	50	550	45	61	5	99.0991	90.0164	94.3396	495	166	450	151	45	15	96.7742	90.9091	93.75	477	184	429	165	48	19	95.7589	89.9371	92.7568	407	254	358	223	49	31	92.0308	87.9607	89.9497	652	9	587	8	65	1	99.8299	90.0307	94.6774
19186	AT3G54740	543	92	487	82	56	10	97.9879	89.6869	93.6538	439	196	396	176	43	20	95.1923	90.205	92.6316	605	30	548	27	57	3	99.4555	90.5785	94.8097	596	39	542	35	54	4	99.2674	90.9396	94.9212	596	39	533	34	63	5	99.0706	89.4295	94.0035	581	54	534	49	47	5	99.0724	91.9105	95.3571	620	15	545	13	75	2	99.6344	87.9032	93.4019	591	44	522	38	69	6	98.8636	88.3249	93.2976	598	37	537	33	61	4	99.2606	89.7993	94.2932	574	61	522	55	52	6	98.8636	90.9408	94.7368	476	159	425	142	51	17	96.1538	89.2857	92.5926	586	49	530	44	56	5	99.0654	90.4437	94.5584
19187	AT3G54750	258	146	235	132	23	14	94.3775	91.0853	92.7022	395	9	351	8	44	1	99.7159	88.8608	93.9759	385	19	341	16	44	3	99.1279	88.5714	93.5528	395	9	347	7	48	2	99.4269	87.8481	93.2796	371	33	336	29	35	4	98.8235	90.566	94.5148	400	4	367	3	33	1	99.7283	91.75	95.5729	317	87	279	76	38	11	96.2069	88.0126	91.9275	377	27	339	24	38	3	99.1228	89.9204	94.2976	372	32	334	28	38	4	98.8166	89.7849	94.0845	391	13	354	11	37	2	99.4382	90.5371	94.7791	339	65	305	58	34	7	97.7564	89.9705	93.702	376	28	335	24	41	4	98.8201	89.0957	93.7063
19188	AT3G54760	377	13	337	11	40	2	99.41	89.3899	94.1341	178	212	160	190	18	22	87.9121	89.8876	88.8889	381	9	347	8	34	1	99.7126	91.0761	95.1989	206	184	184	165	22	19	90.6404	89.3204	89.9756	383	7	346	6	37	1	99.7118	90.3394	94.7945	305	85	277	77	28	8	97.193	90.8197	93.8983	252	138	230	126	22	12	95.0413	91.2698	93.1174	377	13	333	11	44	2	99.403	88.3289	93.5393	179	211	159	188	20	23	87.3626	88.8268	88.0886	135	255	120	226	15	29	80.5369	88.8889	84.507	387	3	343	2	44	1	99.7093	88.6305	93.844	365	25	326	22	39	3	99.0881	89.3151	93.9481
19189	AT3G54770	480	6	432	5	48	1	99.7691	90	94.6331	476	10	421	8	55	2	99.5272	88.4454	93.6596	364	122	322	108	42	14	95.8333	88.4615	92	478	8	435	7	43	1	99.7706	91.0042	95.186	478	8	434	7	44	1	99.7701	90.795	95.0712	470	16	418	14	52	2	99.5238	88.9362	93.9326	482	4	431	3	51	1	99.7685	89.4191	94.3107	462	24	416	21	46	3	99.284	90.0433	94.4381	484	2	436	1	48	1	99.7712	90.0826	94.6797	483	3	437	2	46	1	99.7717	90.4762	94.8969	467	19	416	16	51	3	99.284	89.0792	93.9052	481	5	433	4	48	1	99.7696	90.0208	94.6448
19190	AT3G54780	382	29	349	26	33	3	99.1477	91.3613	95.0954	402	9	363	8	39	1	99.7253	90.2985	94.7781	336	75	298	66	38	9	97.0684	88.6905	92.6905	410	1	369	0	41	1	99.7297	90	94.6154	407	4	365	3	42	1	99.7268	89.6806	94.4373	388	23	345	20	43	3	99.1379	88.9175	93.75	388	23	350	20	38	3	99.1501	90.2062	94.4669	406	5	373	4	33	1	99.7326	91.8719	95.641	321	90	284	79	37	11	96.2712	88.4735	92.2078	333	78	297	69	36	9	97.0588	89.1892	92.9577	410	1	372	0	38	1	99.7319	90.7317	95.0192	409	2	374	1	35	1	99.7333	91.4425	95.4082
19191	AT3G54790	433	16	390	14	43	2	99.4898	90.0693	94.5455	431	18	388	16	43	2	99.4872	90.0232	94.5189	432	17	394	15	38	2	99.4949	91.2037	95.1691	404	45	358	39	46	6	98.3516	88.6139	93.2292	440	9	389	7	51	2	99.4885	88.4091	93.6221	420	29	386	26	34	3	99.2288	91.9048	95.4265	420	29	378	26	42	3	99.2126	90	94.382	388	61	345	54	43	7	98.0114	88.9175	93.2432	298	151	273	138	25	13	95.4545	91.6107	93.4932	430	19	387	17	43	2	99.4859	90	94.5055	323	126	285	111	38	15	95	88.2353	91.4928	430	19	386	17	44	2	99.4845	89.7674	94.3765
19192	AT3G54800	325	54	291	48	34	6	97.9798	89.5385	93.5691	203	176	183	158	20	18	91.0448	90.1478	90.5941	368	11	329	9	39	2	99.3958	89.4022	94.1345	372	7	340	6	32	1	99.7067	91.3978	95.3717	341	38	301	33	40	5	98.366	88.2698	93.0448	366	13	322	11	44	2	99.3827	87.9781	93.3333	331	48	297	43	34	5	98.3444	89.7281	93.8389	352	27	314	24	38	3	99.0536	89.2045	93.8714	368	11	334	9	34	2	99.4048	90.7609	94.8864	336	43	308	39	28	4	98.7179	91.6667	95.0617	365	14	322	12	43	2	99.3827	88.2192	93.4688	330	49	295	43	35	6	98.0066	89.3939	93.5024
19193	AT3G54810	324	4	295	3	29	1	99.6622	91.0494	95.1613	322	6	295	5	27	1	99.6622	91.6149	95.4693	322	6	289	5	33	1	99.6552	89.7516	94.4444	326	2	297	1	29	1	99.6644	91.1043	95.1923	250	78	227	71	23	7	97.0085	90.8	93.8017	324	4	289	3	35	1	99.6552	89.1975	94.1368	316	12	278	10	38	2	99.2857	87.9747	93.2886	215	113	195	102	20	11	94.6602	90.6977	92.6366	232	96	205	84	27	12	94.47	88.3621	91.314	305	23	272	20	33	3	98.9091	89.1803	93.7931	164	164	144	144	20	20	87.8049	87.8049	87.8049	166	162	148	145	18	17	89.697	89.1566	89.426
19194	AT3G54820	493	10	438	8	55	2	99.5455	88.8438	93.8907	502	1	455	0	47	1	99.7807	90.6375	94.9896	502	1	445	0	57	1	99.7758	88.6454	93.8819	463	40	408	35	55	5	98.7893	88.121	93.1507	502	1	452	0	50	1	99.7792	90.0398	94.6597	498	5	454	4	44	1	99.7802	91.1647	95.2781	493	10	437	8	56	2	99.5444	88.641	93.7768	386	117	342	103	44	14	96.0674	88.601	92.1833	482	21	425	18	57	3	99.2991	88.1743	93.4066	500	3	447	2	53	1	99.7768	89.4	94.3038	387	116	349	104	38	12	96.6759	90.1809	93.3155	498	5	448	4	50	1	99.7773	89.9598	94.6146
19195	AT3G54826	186	397	170	364	16	33	83.7438	91.3978	87.4036	196	387	172	340	24	47	78.5388	87.7551	82.8916	301	282	271	254	30	28	90.6355	90.0332	90.3333	117	466	105	421	12	45	70	89.7436	78.6517	303	280	269	249	34	31	89.6667	88.7789	89.2206	175	408	160	373	15	35	82.0513	91.4286	86.4865	499	84	446	75	53	9	98.022	89.3788	93.501	226	357	203	320	23	37	84.5833	89.823	87.1245	476	107	425	95	51	12	97.254	89.2857	93.0997	161	422	144	379	17	43	77.0053	89.441	82.7586	186	397	165	353	21	44	78.9474	88.7097	83.5443	188	395	170	359	18	36	82.5243	90.4255	86.2944
19196	AT3G54830	409	29	368	26	41	3	99.1914	89.9756	94.359	398	40	364	36	34	4	98.913	91.4573	95.0392	420	18	382	16	38	2	99.4792	90.9524	95.0249	381	57	349	52	32	5	98.5876	91.601	94.966	425	13	389	11	36	2	99.4885	91.5294	95.3431	429	9	394	8	35	1	99.7468	91.8415	95.6311	414	24	379	21	35	3	99.2147	91.5459	95.2261	424	14	379	12	45	2	99.4751	89.3868	94.1615	396	42	353	37	43	5	98.6034	89.1414	93.634	425	13	390	11	35	2	99.4898	91.7647	95.4712	388	50	354	45	34	5	98.6072	91.2371	94.7791	430	8	385	7	45	1	99.7409	89.5349	94.3627
19197	AT3G54840	373	2	336	1	37	1	99.7033	90.0804	94.6479	302	73	276	66	26	7	97.5265	91.3907	94.359	366	9	331	8	35	1	99.6988	90.4372	94.8424	359	16	326	14	33	2	99.3902	90.8078	94.9054	371	4	330	3	41	1	99.6979	88.9488	94.0171	372	3	328	2	44	1	99.696	88.172	93.5806	368	7	323	6	45	1	99.6914	87.7717	93.3526	374	1	337	0	37	1	99.7041	90.107	94.6629	371	4	336	3	35	1	99.7033	90.566	94.9153	358	17	315	15	43	2	99.3691	87.9888	93.3333	323	52	285	45	38	7	97.6027	88.2353	92.6829	374	1	331	0	43	1	99.6988	88.5027	93.7677
19198	AT3G54850	327	83	300	76	27	7	97.7199	91.7431	94.6372	399	11	363	10	36	1	99.7253	90.9774	95.1507	390	20	354	18	36	2	99.4382	90.7692	94.9062	398	12	361	10	37	2	99.449	90.7035	94.8752	300	110	264	97	36	13	95.3069	88	91.5078	387	23	342	20	45	3	99.1304	88.3721	93.4426	398	12	365	11	33	1	99.7268	91.7085	95.5497	382	28	344	25	38	3	99.1354	90.0524	94.3759	378	32	336	28	42	4	98.8235	88.8889	93.5933	345	65	315	59	30	6	98.1308	91.3043	94.5946	397	13	352	11	45	2	99.435	88.665	93.7417	328	82	298	74	30	8	97.3856	90.8537	94.0063
19199	AT3G54860	359	19	316	16	43	3	99.0596	88.0223	93.2153	373	5	328	4	45	1	99.696	87.9357	93.4473	327	51	290	45	37	6	97.973	88.685	93.0979	354	24	323	21	31	3	99.0798	91.2429	95	330	48	299	43	31	5	98.3553	90.6061	94.3218	309	69	282	63	27	6	97.9167	91.2621	94.4724	361	17	327	15	34	2	99.3921	90.5817	94.7826	374	4	340	3	34	1	99.7067	90.9091	95.1049	263	115	240	105	23	10	96	91.2548	93.5673	362	16	324	14	38	2	99.3865	89.5028	94.186	367	11	326	9	41	2	99.3902	88.8283	93.8129	356	22	317	19	39	3	99.0625	89.0449	93.787
19200	AT3G54870	354	205	313	181	41	24	92.8783	88.4181	90.5933	486	73	440	66	46	7	98.434	90.535	94.3194	519	40	477	36	42	4	99.1684	91.9075	95.4	552	7	501	6	51	1	99.8008	90.7609	95.0664	505	54	463	49	42	5	98.9316	91.6832	95.1696	499	60	439	52	60	8	98.2103	87.976	92.8118	521	38	463	33	58	5	98.9316	88.8676	93.6299	500	59	440	52	60	7	98.434	88	92.925	483	76	442	69	41	7	98.441	91.5114	94.8498	260	299	231	266	29	33	87.5	88.8462	88.1679	408	151	364	134	44	17	95.5381	89.2157	92.2687	496	63	447	56	49	7	98.4581	90.121	94.1053
19201	AT3G54880	378	5	334	4	44	1	99.7015	88.3598	93.6886	381	2	348	1	33	1	99.7135	91.3386	95.3425	381	2	349	1	32	1	99.7143	91.601	95.4856	380	3	340	2	40	1	99.7067	89.4737	94.3135	374	9	331	7	43	2	99.3994	88.5027	93.6351	369	14	334	12	35	2	99.4048	90.5149	94.7518	266	117	237	104	29	13	94.8	89.0977	91.8605	266	117	235	103	31	14	94.3775	88.3459	91.2621	363	20	330	18	33	2	99.3976	90.9091	94.964	382	1	346	0	36	1	99.7118	90.5759	94.9246	350	33	314	29	36	4	98.7421	89.7143	94.012	379	4	341	3	38	1	99.7076	89.9736	94.5908
19202	AT3G54890	447	18	405	16	42	2	99.5086	90.604	94.8478	444	21	397	18	47	3	99.25	89.4144	94.0758	435	30	384	26	51	4	98.9691	88.2759	93.3171	448	17	404	15	44	2	99.5074	90.1786	94.6136	459	6	409	5	50	1	99.7561	89.1068	94.1312	451	14	401	12	50	2	99.5037	88.9135	93.911	464	1	411	0	53	1	99.7573	88.5776	93.8356	463	2	418	1	45	1	99.7613	90.2808	94.7846	454	11	403	9	51	2	99.5062	88.7665	93.83	456	9	417	8	39	1	99.7608	91.4474	95.4233	380	85	344	77	36	8	97.7273	90.5263	93.9891	451	14	407	12	44	2	99.511	90.2439	94.6512
19203	AT3G54900	579	25	524	22	55	3	99.4307	90.5009	94.7559	603	1	538	0	65	1	99.8145	89.2206	94.2207	514	90	453	79	61	11	97.6293	88.1323	92.638	469	135	417	120	52	15	96.5278	88.9126	92.5638	564	40	499	35	65	5	99.0079	88.4752	93.4457	585	19	529	17	56	2	99.6234	90.4274	94.8029	597	7	529	6	68	1	99.8113	88.6097	93.8776	585	19	531	17	54	2	99.6248	90.7692	94.9911	596	8	527	7	69	1	99.8106	88.4228	93.7722	493	111	441	99	52	12	97.351	89.4523	93.2347	586	18	535	16	51	2	99.6276	91.2969	95.2805	583	21	524	18	59	3	99.4307	89.8799	94.4144
19204	AT3G54910	485	2	429	1	56	1	99.7674	88.4536	93.7705	432	55	382	48	50	7	98.2005	88.4259	93.0572	476	11	418	9	58	2	99.5238	87.8151	93.3036	395	92	361	84	34	8	97.832	91.3924	94.5026	465	22	417	19	48	3	99.2857	89.6774	94.2373	466	21	410	18	56	3	99.2736	87.9828	93.2878	483	4	433	3	50	1	99.7696	89.648	94.4384	478	9	424	7	54	2	99.5305	88.7029	93.8053	472	15	417	13	55	2	99.5227	88.3475	93.6027	455	32	407	28	48	4	99.0268	89.4505	93.9954	367	120	336	110	31	10	97.1098	91.5531	94.2496	475	12	422	10	53	2	99.5283	88.8421	93.8821
19205	AT3G54920	555	14	508	12	47	2	99.6078	91.5315	95.3991	499	70	449	63	50	7	98.4649	89.98	94.0314	544	25	481	22	63	3	99.3802	88.4191	93.5798	406	163	367	147	39	16	95.8225	90.3941	93.0292	379	190	341	171	38	19	94.7222	89.9736	92.2869	556	13	491	11	65	2	99.5943	88.3094	93.613	567	2	500	1	67	1	99.8004	88.1834	93.633	550	19	505	17	45	2	99.6055	91.8182	95.5535	553	16	488	14	65	2	99.5918	88.2459	93.5762	563	6	498	5	65	1	99.7996	88.4547	93.7853	549	20	485	17	64	3	99.3852	88.3424	93.5391	542	27	493	24	49	3	99.3952	90.9594	94.9904
19206	AT3G54925	485	18	435	16	50	2	99.5423	89.6907	94.3601	417	86	369	76	48	10	97.3615	88.4892	92.7136	436	67	398	61	38	6	98.5149	91.2844	94.7619	501	2	453	1	48	1	99.7797	90.4192	94.8691	417	86	372	76	45	10	97.3822	89.2086	93.1164	473	30	425	26	48	4	99.0676	89.852	94.235	434	69	386	61	48	8	97.9695	88.9401	93.2367	413	90	370	80	43	10	97.3684	89.5884	93.3165	425	78	375	68	50	10	97.4026	88.2353	92.5926	427	76	378	67	49	9	97.6744	88.5246	92.8747	425	78	385	70	40	8	97.9644	90.5882	94.132	487	16	435	14	52	2	99.5423	89.3224	94.1558
19207	AT3G54930	581	71	515	62	66	9	98.2824	88.6403	93.2127	545	107	496	97	49	10	98.0237	91.0092	94.3863	518	134	458	118	60	16	96.6245	88.417	92.3387	566	86	504	76	62	10	98.0545	89.0459	93.3333	637	15	571	13	66	2	99.651	89.6389	94.3802	610	42	546	37	64	5	99.0926	89.5082	94.0568	626	26	554	23	72	3	99.4614	88.4984	93.6602	636	16	567	14	69	2	99.6485	89.1509	94.1079	619	33	560	29	59	4	99.2908	90.4685	94.6746	585	67	527	60	58	7	98.6891	90.0855	94.1912	584	68	522	60	62	8	98.4906	89.3836	93.7163	562	90	498	79	64	11	97.8389	88.6121	92.9972
19208	AT3G54940	333	72	303	65	30	7	97.7419	90.991	94.2457	338	67	298	59	40	8	97.3856	88.1657	92.5466	338	67	310	61	28	6	98.1013	91.716	94.8012	311	94	278	84	33	10	96.5278	89.3891	92.8214	321	84	287	75	34	9	96.9595	89.4081	93.0308	196	209	173	184	23	25	87.3737	88.2653	87.8173	336	69	296	60	40	9	97.0492	88.0952	92.3557	363	42	329	38	34	4	98.7988	90.6336	94.5402	398	7	362	6	36	1	99.7245	90.9548	95.138	377	28	341	25	36	3	99.1279	90.4509	94.5908	329	76	289	66	40	10	96.6555	87.8419	92.0382	335	70	308	64	27	6	98.0892	91.9403	94.9153
19209	AT3G54950	656	16	581	14	75	2	99.6569	88.5671	93.7853	669	3	597	2	72	1	99.8328	89.2377	94.2384	661	11	590	9	71	2	99.6622	89.2587	94.174	621	51	564	46	57	5	99.1213	90.8213	94.7899	666	6	611	5	55	1	99.8366	91.7417	95.6182	623	49	548	43	75	6	98.917	87.9615	93.1181	657	15	602	13	55	2	99.6689	91.6286	95.4798	664	8	593	7	71	1	99.8316	89.3072	94.2766	654	18	595	16	59	2	99.665	90.9786	95.1239	657	15	593	13	64	2	99.6639	90.2588	94.7284	653	19	591	17	62	2	99.6627	90.5054	94.8636	669	3	608	2	61	1	99.8358	90.8819	95.1487
19210	AT3G54960	314	201	283	181	31	20	93.3993	90.1274	91.7342	478	37	438	33	40	4	99.095	91.6318	95.2174	424	91	386	82	38	9	97.7215	91.0377	94.2613	512	3	453	2	59	1	99.7797	88.4766	93.7888	502	13	444	11	58	2	99.5516	88.4462	93.6709	500	15	457	13	43	2	99.5643	91.4	95.3076	411	104	372	94	39	10	97.3822	90.5109	93.8209	469	46	428	42	41	4	99.0741	91.258	95.0055	497	18	452	16	45	2	99.5595	90.9457	95.0578	434	81	391	73	43	8	97.995	90.0922	93.8776	511	4	460	3	51	1	99.7831	90.0196	94.6502	441	74	402	67	39	7	98.2885	91.1565	94.5882
19211	AT3G54970	356	13	324	11	32	2	99.3865	91.0112	95.0147	341	28	304	25	37	3	99.0228	89.1496	93.8272	242	127	218	114	24	13	94.3723	90.0826	92.1776	355	14	317	12	38	2	99.373	89.2958	94.0653	258	111	237	102	21	9	96.3415	91.8605	94.0476	356	13	323	11	33	2	99.3846	90.7303	94.8605	358	11	315	9	43	2	99.3691	87.9888	93.3333	348	21	306	18	42	3	99.0291	87.931	93.1507	319	50	282	44	37	6	97.9167	88.4013	92.916	344	25	303	22	41	3	99.0196	88.0814	93.2308	348	21	306	18	42	3	99.0291	87.931	93.1507	356	13	319	11	37	2	99.3769	89.6067	94.2393
19212	AT3G54980	809	121	741	110	68	11	98.5372	91.5946	94.9391	899	31	792	27	107	4	99.4975	88.0979	93.4513	905	25	799	22	106	3	99.6259	88.2873	93.6145	839	91	753	81	86	10	98.6894	89.7497	94.0075	756	174	678	156	78	18	97.4138	89.6825	93.3884	898	32	794	28	104	4	99.4987	88.4187	93.6321	611	319	538	281	73	38	93.4028	88.0524	90.6487	836	94	758	85	78	9	98.8266	90.6699	94.5727	840	90	751	80	89	10	98.6859	89.4048	93.8164	878	52	790	46	88	6	99.2462	89.9772	94.3847	857	73	773	65	84	8	98.9757	90.1984	94.3834	881	49	791	44	90	5	99.3719	89.7843	94.3351
19213	AT3G54990	370	2	326	1	44	1	99.6942	88.1081	93.5438	366	6	336	5	30	1	99.7033	91.8033	95.5903	358	14	321	12	37	2	99.3808	89.6648	94.2731	333	39	304	35	29	4	98.7013	91.2913	94.8518	369	3	332	2	37	1	99.6997	89.9729	94.5869	359	13	317	11	42	2	99.373	88.3008	93.5103	358	14	315	12	43	2	99.3691	87.9888	93.3333	367	5	330	4	37	1	99.6979	89.9183	94.5559	370	2	332	1	38	1	99.6997	89.7297	94.4523	271	101	238	89	33	12	95.2	87.8229	91.3628	371	1	332	0	39	1	99.6997	89.4879	94.3182	361	11	324	9	37	2	99.3865	89.7507	94.3231
19214	AT3G55000	373	1	330	0	43	1	99.6979	88.4718	93.75	366	8	327	7	39	1	99.6951	89.3443	94.2363	370	4	330	3	40	1	99.6979	89.1892	94.1512	364	10	331	9	33	1	99.6988	90.9341	95.1149	352	22	317	19	35	3	99.0625	90.0568	94.3452	358	16	326	14	32	2	99.3902	91.0615	95.0437	373	1	328	0	45	1	99.696	87.9357	93.4473	325	49	291	43	34	6	97.9798	89.5385	93.5691	373	1	331	0	42	1	99.6988	88.7399	93.9007	290	84	257	74	33	10	96.2547	88.6207	92.2801	373	1	335	0	38	1	99.7024	89.8123	94.4993	370	4	334	3	36	1	99.7015	90.2703	94.7518
19215	AT3G55005	397	17	350	15	47	2	99.4318	88.1612	93.4579	369	45	330	40	39	5	98.5075	89.4309	93.75	397	17	354	15	43	2	99.4382	89.1688	94.0239	400	14	353	12	47	2	99.4366	88.25	93.5099	359	55	315	48	44	7	97.8261	87.7437	92.511	387	27	348	24	39	3	99.1453	89.9225	94.3089	380	34	345	30	35	4	98.8539	90.7895	94.6502	397	17	359	15	38	2	99.446	90.4282	94.723	391	23	353	20	38	3	99.1573	90.2813	94.5114	408	6	361	5	47	1	99.7238	88.4804	93.7662	392	22	354	19	38	3	99.1597	90.3061	94.526	384	30	341	26	43	4	98.8406	88.8021	93.5528
19216	AT3G55010	442	31	393	27	49	4	98.9924	88.914	93.683	430	43	388	38	42	5	98.7277	90.2326	94.2892	380	93	346	84	34	9	97.4648	91.0526	94.1497	440	33	400	30	40	3	99.2556	90.9091	94.8992	361	112	331	102	30	10	97.0674	91.6898	94.302	404	69	370	63	34	6	98.4043	91.5842	94.8718	451	22	410	20	41	2	99.5146	90.9091	95.0174	460	13	406	11	54	2	99.5098	88.2609	93.5484	448	25	398	22	50	3	99.2519	88.8393	93.7574	398	75	366	68	32	7	98.1233	91.9598	94.9416	468	5	426	4	42	1	99.7658	91.0256	95.1955	463	10	418	9	45	1	99.7613	90.2808	94.7846
19217	AT3G55020	313	135	285	123	28	12	95.9596	91.0543	93.4426	405	43	363	38	42	5	98.6413	89.6296	93.9198	392	56	360	51	32	5	98.6301	91.8367	95.1123	389	59	346	52	43	7	98.017	88.946	93.2615	389	59	350	53	39	6	98.3146	89.9743	93.9597	419	29	370	25	49	4	98.9305	88.3055	93.3165	289	159	260	143	29	16	94.2029	89.9654	92.0354	412	36	367	32	45	4	98.9218	89.0777	93.742	428	20	380	17	48	3	99.2167	88.785	93.7115	417	31	374	27	43	4	98.9418	89.6882	94.0881	405	43	367	39	38	4	98.9218	90.6173	94.5876	398	50	360	45	38	5	98.6301	90.4523	94.3644
19218	AT3G55030	415	2	370	1	45	1	99.7305	89.1566	94.1476	410	7	366	6	44	1	99.7275	89.2683	94.2085	296	121	269	109	27	12	95.7295	90.8784	93.2409	410	7	375	6	35	1	99.734	91.4634	95.4198	406	11	362	9	44	2	99.4505	89.1626	94.026	317	100	285	90	32	10	96.6102	89.9054	93.1373	390	27	352	24	38	3	99.1549	90.2564	94.4966	407	10	366	9	41	1	99.7275	89.9263	94.5736	400	17	353	15	47	2	99.4366	88.25	93.5099	414	3	380	2	34	1	99.7375	91.7874	95.5975	415	2	379	1	36	1	99.7368	91.3253	95.3459	408	9	363	8	45	1	99.7253	88.9706	94.0415
19219	AT3G55040	405	3	357	2	48	1	99.7207	88.1481	93.578	340	68	304	60	36	8	97.4359	89.4118	93.2515	403	5	367	4	36	1	99.7283	91.067	95.201	397	11	360	9	37	2	99.4475	90.6801	94.8617	401	7	367	6	34	1	99.7283	91.5212	95.4486	398	10	360	9	38	1	99.723	90.4523	94.8617	354	54	313	47	41	7	97.8125	88.4181	92.8783	408	0	370	0	38	0	100	90.6863	95.1157	395	13	347	11	48	2	99.4269	87.8481	93.2796	375	33	339	29	36	4	98.8338	90.4	94.429	405	3	372	2	33	1	99.7319	91.8519	95.6298	400	8	359	7	41	1	99.7222	89.75	94.4737
19220	AT3G55050	375	18	336	16	39	2	99.4083	89.6	94.2496	373	20	341	18	32	2	99.4169	91.4209	95.2514	312	81	286	74	26	7	97.6109	91.6667	94.5455	234	159	206	139	28	20	91.1504	88.0342	89.5652	377	16	346	14	31	2	99.4253	91.7772	95.4483	268	125	236	110	32	15	94.0239	88.0597	90.9441	271	122	249	112	22	10	96.139	91.8819	93.9623	353	40	317	35	36	5	98.4472	89.8017	93.9259	264	129	242	118	22	11	95.6522	91.6667	93.617	338	55	306	49	32	6	98.0769	90.5325	94.1538	367	26	323	22	44	4	98.7768	88.0109	93.0836	359	34	326	30	33	4	98.7879	90.8078	94.6299
19221	AT3G55060	379	8	334	7	45	1	99.7015	88.1266	93.5574	307	80	278	72	29	8	97.2028	90.5537	93.7605	369	18	325	15	44	3	99.0854	88.0759	93.2568	378	9	335	7	43	2	99.4065	88.6243	93.7063	317	70	279	61	38	9	96.875	88.0126	92.2314	380	7	346	6	34	1	99.7118	91.0526	95.1857	369	18	328	16	41	2	99.3939	88.8889	93.8484	338	49	306	44	32	5	98.3923	90.5325	94.2989	332	55	303	50	29	5	98.3766	91.2651	94.6875	264	123	233	108	31	15	93.9516	88.2576	91.0156	368	19	338	17	30	2	99.4118	91.8478	95.4802	365	22	331	19	34	3	99.1018	90.6849	94.7067
19222	AT3G55070	426	7	379	6	47	1	99.7368	88.9671	94.0447	426	7	383	6	43	1	99.7396	89.9061	94.5679	428	5	376	4	52	1	99.7347	87.8505	93.4161	290	143	264	130	26	13	95.3069	91.0345	93.1217	430	3	388	2	42	1	99.7429	90.2326	94.7497	419	14	379	12	40	2	99.4751	90.4535	94.75	429	4	384	3	45	1	99.7403	89.5105	94.3489	423	10	386	9	37	1	99.7416	91.253	95.3086	426	7	384	6	42	1	99.7403	90.1408	94.6979	430	3	392	2	38	1	99.7455	91.1628	95.2612	432	1	393	0	39	1	99.7462	90.9722	95.1574	423	10	387	9	36	1	99.7423	91.4894	95.4377
19223	AT3G55080	395	5	361	4	34	1	99.7238	91.3924	95.3765	329	71	297	64	32	7	97.6974	90.2736	93.8389	224	176	205	161	19	15	93.1818	91.5179	92.3423	395	5	354	4	41	1	99.7183	89.6203	94.4	391	9	351	8	40	1	99.7159	89.7698	94.4818	387	13	354	11	33	2	99.4382	91.4729	95.2894	307	93	277	84	30	9	96.8531	90.228	93.4233	361	39	327	35	34	4	98.7915	90.5817	94.5087	384	16	349	14	35	2	99.4302	90.8854	94.966	396	4	355	3	41	1	99.7191	89.6465	94.4149	283	117	251	103	32	14	94.717	88.6926	91.6058	384	16	348	14	36	2	99.4286	90.625	94.8229
19224	AT3G55090	944	20	847	17	97	3	99.6471	89.7246	94.4259	867	97	779	87	88	10	98.7326	89.8501	94.0821	779	185	703	167	76	18	97.5035	90.2439	93.7333	888	76	812	69	76	7	99.1453	91.4414	95.1377	954	10	858	9	96	1	99.8836	89.9371	94.6498	934	30	829	26	105	4	99.5198	88.758	93.8314	950	14	867	12	83	2	99.7699	91.2632	95.3271	953	11	861	9	92	2	99.7683	90.3463	94.8238	954	10	874	9	80	1	99.8857	91.6143	95.5714	953	11	858	9	95	2	99.7674	90.0315	94.6498	881	83	788	74	93	9	98.8708	89.4438	93.9213	956	8	852	7	104	1	99.8828	89.1213	94.1957
19225	AT3G55100	792	16	705	14	87	2	99.7171	89.0152	94.0627	773	35	685	31	88	4	99.4194	88.6158	93.7073	807	1	727	0	80	1	99.8626	90.0867	94.7231	781	27	702	24	79	3	99.5745	89.8848	94.4818	795	13	724	11	71	2	99.7245	91.0692	95.2005	781	27	708	24	73	3	99.5781	90.653	94.9062	757	51	668	45	89	6	99.1098	88.2431	93.3613	792	16	713	14	79	2	99.7203	90.0253	94.6251	798	10	729	9	69	1	99.863	91.3534	95.4188	742	66	653	58	89	8	98.7897	88.0054	93.0862	585	223	527	201	58	22	95.9927	90.0855	92.9453	725	83	658	75	67	8	98.7988	90.7586	94.6082
19226	AT3G55110	445	2	405	1	40	1	99.7537	91.0112	95.1821	320	127	284	112	36	15	94.9833	88.75	91.7609	444	3	400	2	44	1	99.7506	90.0901	94.6746	359	88	324	79	35	9	97.2973	90.2507	93.6416	445	2	408	1	37	1	99.7555	91.6854	95.5504	431	16	394	14	37	2	99.4949	91.4153	95.2842	340	107	310	97	30	10	96.875	91.1765	93.9394	416	31	378	28	38	3	99.2126	90.8654	94.8557	434	13	385	11	49	2	99.4832	88.7097	93.7881	433	14	384	12	49	2	99.4819	88.6836	93.7729	437	10	385	8	52	2	99.4832	88.1007	93.4466	343	104	309	93	34	11	96.5625	90.0875	93.2127
19227	AT3G55120	332	89	293	78	39	11	96.3816	88.253	92.1384	302	119	266	105	36	14	95	88.0795	91.4089	412	9	371	8	41	1	99.7312	90.0485	94.6429	318	103	287	93	31	10	96.633	90.2516	93.3333	386	35	351	31	35	4	98.8732	90.9326	94.7368	418	3	370	2	48	1	99.7305	88.5167	93.7896	294	127	260	112	34	15	94.5455	88.4354	91.3884	417	4	376	3	41	1	99.7347	90.1679	94.7103	415	6	372	5	43	1	99.7319	89.6386	94.4162	408	13	369	11	39	2	99.4609	90.4412	94.7368	413	8	369	7	44	1	99.7297	89.3462	94.2529	411	10	372	9	39	1	99.7319	90.5109	94.898
19228	AT3G55130	553	291	493	259	60	32	93.9048	89.1501	91.4657	819	25	721	22	98	3	99.5856	88.0342	93.4543	834	10	751	9	83	1	99.867	90.048	94.7037	841	3	741	2	100	1	99.8652	88.1094	93.6197	767	77	701	70	66	7	99.0113	91.395	95.0508	637	207	583	189	54	18	97.005	91.5228	94.1842	836	8	768	7	68	1	99.87	91.866	95.7009	828	16	759	14	69	2	99.7372	91.6667	95.5318	820	24	732	21	88	3	99.5918	89.2683	94.1479	684	160	611	143	73	17	97.293	89.3275	93.1402	822	22	741	19	81	3	99.5968	90.146	94.636	835	9	765	8	70	1	99.8695	91.6168	95.5653
19229	AT3G55140	431	12	391	10	40	2	99.4911	90.7193	94.9029	336	107	304	96	32	11	96.5079	90.4762	93.3948	383	60	347	54	36	6	98.3003	90.6005	94.2935	425	18	377	15	48	3	99.2105	88.7059	93.6646	345	98	314	89	31	9	97.2136	91.0145	94.012	431	12	394	10	37	2	99.4949	91.4153	95.2842	426	17	383	15	43	2	99.4805	89.9061	94.4513	295	148	262	131	33	17	93.9068	88.8136	91.2892	431	12	396	11	35	1	99.7481	91.8794	95.6522	425	18	378	16	47	2	99.4737	88.9412	93.913	411	32	366	28	45	4	98.9189	89.0511	93.726	427	16	388	14	39	2	99.4872	90.8665	94.9816
19230	AT3G55150	844	67	776	61	68	6	99.2327	91.9431	95.449	878	33	798	30	80	3	99.6255	90.8884	95.0566	805	106	725	95	80	11	98.5054	90.0621	94.0947	904	7	806	6	98	1	99.8761	89.1593	94.2139	886	25	806	22	80	3	99.6292	90.9707	95.1032	901	10	823	9	78	1	99.8786	91.343	95.4203	893	18	816	16	77	2	99.7555	91.3774	95.3828	877	34	802	31	75	3	99.6273	91.4481	95.3627	835	76	739	67	96	9	98.7968	88.503	93.367	905	6	813	5	92	1	99.8771	89.8343	94.5899	664	247	610	226	54	21	96.6719	91.8675	94.2085	897	14	797	12	100	2	99.7497	88.8517	93.9858
19231	AT3G55160	852	124	773	112	79	12	98.4713	90.7277	94.4411	885	91	794	81	91	10	98.7562	89.7175	94.0201	929	47	851	43	78	4	99.5322	91.6039	95.4036	879	97	805	88	74	9	98.8943	91.5813	95.0975	768	208	699	189	69	19	97.3538	91.0156	94.0781	768	208	677	183	91	25	96.4387	88.151	92.1088	900	76	797	67	103	9	98.8834	88.5556	93.4349	486	490	433	437	53	53	89.0947	89.0947	89.0947	522	454	477	415	45	39	92.4419	91.3793	91.9075	918	58	841	53	77	5	99.409	91.6122	95.3515	935	41	855	37	80	4	99.5343	91.4439	95.3177	836	140	764	127	72	13	98.3269	91.3876	94.7303
19232	AT3G55170	384	8	343	7	41	1	99.7093	89.3229	94.2308	389	3	351	2	38	1	99.7159	90.2314	94.7368	383	9	347	8	36	1	99.7126	90.6005	94.9384	389	3	352	2	37	1	99.7167	90.4884	94.8787	379	13	334	11	45	2	99.4048	88.1266	93.4266	390	2	347	1	43	1	99.7126	88.9744	94.0379	380	12	344	10	36	2	99.422	90.5263	94.7658	388	4	341	3	47	1	99.7076	87.8866	93.4247	357	35	323	31	34	4	98.7768	90.4762	94.4444	385	7	352	6	33	1	99.7167	91.4286	95.393	344	48	312	43	32	5	98.4227	90.6977	94.4024	382	10	351	9	31	1	99.7159	91.8848	95.6403
19233	AT3G55180	390	16	348	14	42	2	99.4286	89.2308	94.0541	389	17	352	15	37	2	99.435	90.4884	94.751	314	92	283	83	31	9	96.9178	90.1274	93.3993	239	167	216	151	23	16	93.1034	90.3766	91.7197	392	14	347	12	45	2	99.4269	88.5204	93.6572	396	10	352	8	44	2	99.435	88.8889	93.8667	401	5	361	4	40	1	99.7238	90.0249	94.6265	388	18	355	16	33	2	99.4398	91.4948	95.302	403	3	354	2	49	1	99.7183	87.8412	93.4037	397	9	357	8	40	1	99.7207	89.9244	94.5695	404	2	361	1	43	1	99.7238	89.3564	94.2559	371	35	327	30	44	5	98.494	88.1402	93.0299
19234	AT3G55190	262	68	234	60	28	8	96.6942	89.313	92.8571	254	76	233	69	21	7	97.0833	91.7323	94.332	282	48	257	43	25	5	98.0916	91.1348	94.4853	320	10	290	9	30	1	99.6564	90.625	94.9264	327	3	291	2	36	1	99.6575	88.9908	94.0226	327	3	297	2	30	1	99.6644	90.8257	95.04	326	4	298	3	28	1	99.6656	91.411	95.36	328	2	298	1	30	1	99.6656	90.8537	95.0558	230	100	205	89	25	11	94.9074	89.1304	91.9283	329	1	297	0	32	1	99.6644	90.2736	94.7368	321	9	294	8	27	1	99.661	91.5888	95.4545	324	6	286	5	38	1	99.6516	88.2716	93.617
19235	AT3G55200	986	10	880	8	106	2	99.7732	89.2495	94.2184	982	14	897	12	85	2	99.7775	91.3442	95.3748	975	21	862	18	113	3	99.6532	88.4103	93.6957	961	35	872	31	89	4	99.5434	90.7388	94.9374	981	15	887	13	94	2	99.775	90.4179	94.8663	991	5	900	4	91	1	99.889	90.8174	95.1374	898	98	797	87	101	11	98.6386	88.7528	93.4349	980	16	888	14	92	2	99.7753	90.6122	94.9733	986	10	904	9	82	1	99.8895	91.6836	95.6108	925	71	847	65	78	6	99.2966	91.5676	95.2756	976	20	865	17	111	3	99.6544	88.627	93.8178	895	101	806	90	89	11	98.6536	90.0559	94.1589
19236	AT3G55210	449	1	410	0	39	1	99.7567	91.314	95.3488	444	6	392	5	52	1	99.7455	88.2883	93.6679	449	1	401	0	48	1	99.7512	89.3096	94.2421	443	7	398	6	45	1	99.7494	89.842	94.5368	441	9	403	8	38	1	99.7525	91.3832	95.3846	435	15	398	13	37	2	99.5	91.4943	95.3293	449	1	408	0	41	1	99.7555	90.8686	95.1049	429	21	382	18	47	3	99.2208	89.0443	93.8575	449	1	399	0	50	1	99.75	88.8641	93.9929	448	2	400	1	48	1	99.7506	89.2857	94.2285	424	26	373	22	51	4	98.939	87.9717	93.1336	449	1	398	0	51	1	99.7494	88.6414	93.8679
19237	AT3G55220	1042	5	932	4	110	1	99.8928	89.4434	94.3797	1041	6	954	5	87	1	99.8953	91.6427	95.5912	1008	39	913	35	95	4	99.5638	90.5754	94.8571	1041	6	931	5	110	1	99.8927	89.4332	94.374	1043	4	919	3	124	1	99.8913	88.1112	93.6322	1021	26	906	23	115	3	99.67	88.7365	93.886	1010	37	891	32	119	5	99.442	88.2178	93.4942	1035	12	933	10	102	2	99.7861	90.1449	94.7208	1045	2	937	1	108	1	99.8934	89.6651	94.5033	1009	38	900	33	109	5	99.4475	89.1972	94.0439	1029	18	944	16	85	2	99.7886	91.7396	95.5949	1019	28	907	24	112	4	99.5609	89.0088	93.9896
19238	AT3G55230	677	63	616	57	61	6	99.0354	90.9897	94.8422	663	77	587	68	76	9	98.4899	88.537	93.2486	729	11	648	9	81	2	99.6923	88.8889	93.9811	735	5	656	4	79	1	99.8478	89.2517	94.2529	734	6	651	5	83	1	99.8466	88.6921	93.9394	718	22	645	19	73	3	99.537	89.8329	94.4363	727	13	644	11	83	2	99.6904	88.5832	93.8092	726	14	653	12	73	2	99.6947	89.9449	94.5692	687	53	605	46	82	7	98.8562	88.064	93.1486	619	121	553	108	66	13	97.7032	89.3376	93.3333	691	49	626	44	65	5	99.2076	90.5933	94.705	567	173	505	154	62	19	96.374	89.0653	92.5756
19239	AT3G55240	361	81	325	72	36	9	97.3054	90.0277	93.5252	373	69	332	61	41	8	97.6471	89.008	93.1276	425	17	385	15	40	2	99.4832	90.5882	94.8276	440	2	396	1	44	1	99.7481	90	94.6237	432	10	390	9	42	1	99.7442	90.2778	94.7752	436	6	398	5	38	1	99.7494	91.2844	95.3293	430	12	389	10	41	2	99.4885	90.4651	94.7625	430	12	381	10	49	2	99.4778	88.6047	93.7269	434	8	383	7	51	1	99.7396	88.2488	93.643	412	30	364	26	48	4	98.913	88.3495	93.3333	440	2	396	1	44	1	99.7481	90	94.6237	433	9	385	8	48	1	99.7409	88.9145	94.0171
19240	AT3G55250	458	4	412	3	46	1	99.7579	89.9563	94.6039	459	3	408	2	51	1	99.7555	88.8889	94.0092	446	16	404	14	42	2	99.5074	90.583	94.8357	450	12	408	10	42	2	99.5122	90.6667	94.8837	309	153	272	134	37	19	93.4708	88.0259	90.6667	452	10	412	9	40	1	99.7579	91.1504	95.2601	460	2	418	1	42	1	99.7613	90.8696	95.1081	459	3	418	2	41	1	99.7613	91.0675	95.2164	446	16	397	14	49	2	99.4987	89.0135	93.9645	438	24	396	21	42	3	99.2481	90.411	94.6237	340	122	307	110	33	12	96.2382	90.2941	93.1715	454	8	404	7	50	1	99.7531	88.9868	94.0629
19241	AT3G55252	428	54	376	47	52	7	98.1723	87.8505	92.725	421	61	376	54	45	7	98.1723	89.3112	93.5323	430	52	390	47	40	5	98.7342	90.6977	94.5455	340	142	300	125	40	17	94.6372	88.2353	91.3242	475	7	430	6	45	1	99.768	90.5263	94.9227	428	54	387	48	41	6	98.4733	90.4206	94.2753	436	46	387	40	49	6	98.4733	88.7615	93.3655	462	20	422	18	40	2	99.5283	91.342	95.2596	380	102	337	90	43	12	96.5616	88.6842	92.4554	429	53	384	47	45	6	98.4615	89.5105	93.7729	426	56	383	50	43	6	98.4576	89.9061	93.9877	379	103	344	93	35	10	97.1751	90.7652	93.8608
19242	AT3G55254	295	121	260	106	35	15	94.5455	88.1356	91.2281	296	120	265	107	31	13	95.3237	89.527	92.3345	273	143	249	130	24	13	95.0382	91.2088	93.0841	397	19	354	16	43	3	99.1597	89.1688	93.8992	283	133	258	121	25	12	95.5556	91.1661	93.3092	280	136	255	124	25	12	95.5056	91.0714	93.2358	412	4	365	3	47	1	99.7268	88.5922	93.8303	358	58	326	52	32	6	98.1928	91.0615	94.4928	386	30	354	27	32	3	99.1597	91.7098	95.2894	280	136	255	124	25	12	95.5056	91.0714	93.2358	290	126	263	114	27	12	95.6364	90.6897	93.0973	295	121	262	107	33	14	94.9275	88.8136	91.7688
19243	AT3G55260	305	145	277	131	28	14	95.189	90.8197	92.953	286	164	258	148	28	16	94.1606	90.2098	92.1429	421	29	384	26	37	3	99.2248	91.2114	95.0495	228	222	207	201	21	21	90.7895	90.7895	90.7895	300	150	264	132	36	18	93.617	88	90.7216	365	85	331	77	34	8	97.6401	90.6849	94.0341	276	174	244	154	32	20	92.4242	88.4058	90.3704	378	72	336	64	42	8	97.6744	88.8889	93.0748	428	22	377	19	51	3	99.2105	88.0841	93.3168	316	134	289	122	27	12	96.0133	91.4557	93.6791	405	45	368	40	37	5	98.6595	90.8642	94.6015	350	100	312	89	38	11	96.5944	89.1429	92.7192
19244	AT3G55270	260	37	230	32	30	5	97.8723	88.4615	92.9293	292	5	262	4	30	1	99.6198	89.726	94.4144	295	2	264	1	31	1	99.6226	89.4915	94.2857	273	24	246	21	27	3	98.7952	90.1099	94.2529	295	2	264	1	31	1	99.6226	89.4915	94.2857	106	191	94	169	12	22	81.0345	88.6792	84.6847	280	17	253	15	27	2	99.2157	90.3571	94.5794	162	135	146	122	16	13	91.8239	90.1235	90.9657	235	62	208	54	27	8	96.2963	88.5106	92.2395	295	2	261	1	34	1	99.6183	88.4746	93.7163	285	12	258	10	27	2	99.2308	90.5263	94.6789	286	11	252	9	34	2	99.2126	88.1119	93.3333
19245	AT3G55280	429	12	388	10	41	2	99.4872	90.4429	94.7497	410	31	369	27	41	4	98.9276	90	94.2529	427	14	380	12	47	2	99.4764	88.993	93.9431	435	6	389	5	46	1	99.7436	89.4253	94.303	422	19	385	17	37	2	99.4832	91.2322	95.1792	420	21	373	18	47	3	99.2021	88.8095	93.7186	409	32	365	28	44	4	98.916	89.2421	93.8303	433	8	388	7	45	1	99.7429	89.6074	94.4039	374	67	340	61	34	6	98.2659	90.9091	94.4444	423	18	377	16	46	2	99.4723	89.1253	94.015	413	28	373	25	40	3	99.2021	90.3148	94.5501	425	16	385	14	40	2	99.4832	90.5882	94.8276
19246	AT3G55290	357	25	326	22	31	3	99.0881	91.3165	95.0437	380	2	348	1	32	1	99.7135	91.5789	95.4733	369	13	334	11	35	2	99.4048	90.5149	94.7518	369	13	334	11	35	2	99.4048	90.5149	94.7518	367	15	323	13	44	2	99.3846	88.0109	93.3526	378	4	333	3	45	1	99.7006	88.0952	93.5393	366	16	333	14	33	2	99.403	90.9836	95.0071	375	7	338	6	37	1	99.705	90.1333	94.6779	224	158	199	140	25	18	91.7051	88.8393	90.2494	378	4	337	3	41	1	99.7041	89.1534	94.1341	377	5	337	4	40	1	99.7041	89.3899	94.2657	375	7	330	6	45	1	99.6979	88	93.4844
19247	AT3G55310	430	22	384	19	46	3	99.2248	89.3023	94.0024	388	64	346	57	42	7	98.017	89.1753	93.3873	447	5	394	4	53	1	99.7468	88.1432	93.5867	443	9	398	8	45	1	99.7494	89.842	94.5368	407	45	365	40	42	5	98.6486	89.6806	93.9511	427	25	384	22	43	3	99.2248	89.9297	94.3489	448	4	402	3	46	1	99.7519	89.7321	94.4771	440	12	399	10	41	2	99.5012	90.6818	94.887	411	41	362	36	49	5	98.6376	88.0779	93.0591	370	82	336	74	34	8	97.6744	90.8108	94.1176	257	195	233	177	24	18	92.8287	90.6615	91.7323	435	17	391	15	44	2	99.4911	89.8851	94.4444
19248	AT3G55320	388	87	352	79	36	8	97.7778	90.7216	94.1176	452	23	410	20	42	3	99.2736	90.708	94.7977	388	87	352	79	36	8	97.7778	90.7216	94.1176	469	6	416	5	53	1	99.7602	88.6994	93.9052	471	4	416	3	55	1	99.7602	88.3227	93.6937	459	16	417	14	42	2	99.5227	90.8497	94.9886	429	46	379	40	50	6	98.4416	88.345	93.1204	464	11	415	9	49	2	99.5204	89.4397	94.2111	459	16	407	14	52	2	99.511	88.671	93.7788	429	46	388	41	41	5	98.7277	90.4429	94.4039	467	8	411	7	56	1	99.7573	88.0086	93.5154	473	2	417	1	56	1	99.7608	88.1607	93.6027
19249	AT3G55330	441	4	397	3	44	1	99.7487	90.0227	94.6365	438	7	402	6	36	1	99.7519	91.7808	95.6005	434	11	382	9	52	2	99.4792	88.0184	93.3985	438	7	390	6	48	1	99.7442	89.0411	94.0893	439	6	400	5	39	1	99.7506	91.1162	95.2381	441	4	402	3	39	1	99.7519	91.1565	95.2607	435	10	388	8	47	2	99.4872	89.1954	94.0606	441	4	393	3	48	1	99.7462	89.1156	94.1317	422	23	384	20	38	3	99.2248	90.9953	94.932	443	2	401	1	42	1	99.7512	90.5192	94.9112	366	79	331	71	35	8	97.6401	90.4372	93.9007	444	1	405	0	39	1	99.7537	91.2162	95.2941
19250	AT3G55340	432	10	388	8	44	2	99.4872	89.8148	94.4039	427	15	383	13	44	2	99.4805	89.6956	94.335	423	19	380	17	43	2	99.4764	89.8345	94.4099	414	28	365	24	49	4	98.916	88.1643	93.2312	441	1	401	0	40	1	99.7512	90.9297	95.1364	436	6	388	5	48	1	99.7429	88.9908	94.0606	367	75	327	66	40	9	97.3214	89.1008	93.0299	418	24	368	21	50	3	99.1914	88.0383	93.2826	418	24	380	21	38	3	99.2167	90.9091	94.8814	425	17	383	15	42	2	99.4805	90.1176	94.5679	375	67	334	59	41	8	97.6608	89.0667	93.166	422	20	383	18	39	2	99.4805	90.7583	94.9195
19251	AT3G55350	411	37	363	32	48	5	98.6413	88.3212	93.1964	422	26	386	23	36	3	99.2288	91.4692	95.1911	434	14	388	12	46	2	99.4872	89.4009	94.1748	436	12	395	10	41	2	99.4962	90.5963	94.8379	406	42	363	37	43	5	98.6413	89.4089	93.7984	312	136	275	119	37	17	94.1781	88.141	91.0596	302	146	273	132	29	14	95.122	90.3974	92.6995	425	23	387	20	38	3	99.2308	91.0588	94.9693	412	36	376	32	36	4	98.9474	91.2621	94.9495	422	26	384	23	38	3	99.2248	90.9953	94.932	251	197	225	176	26	21	91.4634	89.6414	90.5433	425	23	385	20	40	3	99.2268	90.5882	94.7109
19252	AT3G55360	437	16	389	14	48	2	99.4885	89.016	93.9614	426	27	380	24	46	3	99.2167	89.2019	93.9431	445	8	394	7	51	1	99.7468	88.5393	93.8095	447	6	409	5	38	1	99.7561	91.4989	95.4492	385	68	352	62	33	6	98.324	91.4286	94.751	420	33	372	29	48	4	98.9362	88.5714	93.4673	380	73	337	64	43	9	97.3988	88.6842	92.8375	422	31	377	27	45	4	98.9501	89.3365	93.8979	441	12	396	10	45	2	99.4975	89.7959	94.3981	439	14	399	12	40	2	99.5012	90.8884	95	424	29	387	26	37	3	99.2308	91.2736	95.086	415	38	378	34	37	4	98.9529	91.0843	94.8557
19253	AT3G55370	359	4	321	3	38	1	99.6894	89.415	94.2731	361	2	318	1	43	1	99.6865	88.0886	93.5294	361	2	319	1	42	1	99.6875	88.3657	93.6858	348	15	311	13	37	2	99.361	89.3678	94.0998	360	3	329	2	31	1	99.697	91.3889	95.3623	361	2	323	1	38	1	99.6914	89.4737	94.3066	356	7	326	6	30	1	99.6942	91.573	95.4612	359	4	325	3	34	1	99.6933	90.5292	94.8905	346	17	312	15	34	2	99.3631	90.1734	94.5455	361	2	325	1	36	1	99.6933	90.0277	94.6143	303	60	270	53	33	7	97.4729	89.1089	93.1034	361	2	330	1	31	1	99.6979	91.4127	95.3757
19254	AT3G55380	420	17	377	15	43	2	99.4723	89.7619	94.368	427	10	388	9	39	1	99.7429	90.8665	95.098	432	5	381	4	51	1	99.7382	88.1944	93.6118	427	10	377	8	50	2	99.4723	88.2904	93.5484	434	3	397	2	37	1	99.7487	91.4747	95.4327	427	10	389	9	38	1	99.7436	91.1007	95.2264	410	27	371	24	39	3	99.1979	90.4878	94.6429	436	1	400	0	36	1	99.7506	91.7431	95.5795	434	3	395	2	39	1	99.7475	91.0138	95.1807	434	3	392	2	42	1	99.7455	90.3226	94.8005	436	1	389	0	47	1	99.7436	89.2202	94.1889	424	13	387	11	37	2	99.4859	91.2736	95.203
19255	AT3G55390	363	159	325	142	38	17	95.0292	89.5317	92.1986	479	43	424	38	55	5	98.8345	88.5177	93.3921	459	63	404	55	55	8	98.0583	88.0174	92.7669	418	104	368	91	50	13	96.5879	88.0383	92.1151	513	9	465	8	48	1	99.7854	90.6433	94.9949	506	16	457	14	49	2	99.5643	90.3162	94.715	389	133	345	118	44	15	95.8333	88.6889	92.1228	515	7	458	6	57	1	99.7821	88.932	94.0452	511	11	452	9	59	2	99.5595	88.454	93.6788	508	14	451	12	57	2	99.5585	88.7795	93.8606	521	1	461	0	60	1	99.7835	88.4837	93.7945	511	11	450	9	61	2	99.5575	88.0626	93.4579
19256	AT3G55400	457	7	410	6	47	1	99.7567	89.7155	94.47	443	21	403	19	40	2	99.5062	90.9707	95.0472	423	41	373	36	50	5	98.6772	88.1797	93.1336	437	27	388	24	49	3	99.2327	88.7872	93.7198	447	17	398	15	49	2	99.5	89.038	93.9787	433	31	388	27	45	4	98.9796	89.6074	94.0606	396	68	354	60	42	8	97.7901	89.3939	93.4037	416	48	370	42	46	6	98.4043	88.9423	93.4343	450	14	401	12	49	2	99.5037	89.1111	94.0211	445	19	396	16	49	3	99.2481	88.9888	93.8389	417	47	370	41	47	6	98.4043	88.729	93.3165	412	52	370	46	42	6	98.4043	89.8058	93.9086
19257	AT3G55410	321	105	293	95	28	10	96.6997	91.2773	93.9103	309	117	281	106	28	11	96.2329	90.9385	93.5108	247	179	219	159	28	20	91.6318	88.664	90.1235	219	207	200	189	19	18	91.7431	91.3242	91.5332	329	97	291	86	38	11	96.3576	88.4498	92.2345	280	146	254	132	26	14	94.7761	90.7143	92.7007	329	97	300	88	29	9	97.0874	91.1854	94.0439	288	138	264	126	24	12	95.6522	91.6667	93.617	289	137	257	122	32	15	94.4853	88.9273	91.6221	286	140	254	124	32	16	94.0741	88.8112	91.3669	369	57	326	50	43	7	97.8979	88.3469	92.8775	161	265	143	236	18	29	83.1395	88.8199	85.8859
19258	AT3G55420	423	143	375	126	48	17	95.6633	88.6525	92.0245	562	4	507	3	55	1	99.8031	90.2135	94.7664	561	5	501	4	60	1	99.8008	89.3048	94.2615	537	29	490	26	47	3	99.3915	91.2477	95.1456	560	6	514	5	46	1	99.8058	91.7857	95.6279	532	34	481	30	51	4	99.1753	90.4135	94.5919	547	19	481	16	66	3	99.3802	87.9342	93.3075	559	7	499	6	60	1	99.8	89.2665	94.2398	557	9	502	8	55	1	99.8012	90.1257	94.717	486	80	434	71	52	9	97.9684	89.3004	93.4338	544	22	482	19	62	3	99.3814	88.6029	93.6832	563	3	509	2	54	1	99.8039	90.4085	94.8742
19259	AT3G55430	515	36	461	32	54	4	99.1398	89.5146	94.0816	466	85	411	75	55	10	97.6247	88.1974	92.6719	543	8	480	7	63	1	99.7921	88.3978	93.75	528	23	471	20	57	3	99.3671	89.2045	94.012	540	11	493	10	47	1	99.7976	91.2963	95.3578	542	9	486	8	56	1	99.7947	89.6679	94.4606	550	1	496	0	54	1	99.7988	90.1818	94.7469	526	25	483	22	43	3	99.3827	91.8251	95.4545	543	8	477	7	66	1	99.7908	87.8453	93.4378	510	41	453	36	57	5	98.9083	88.8235	93.595	525	26	466	23	59	3	99.3603	88.7619	93.7626	550	1	499	0	51	1	99.8	90.7273	95.0476
19260	AT3G55440	391	28	344	24	47	4	98.8506	87.9795	93.0988	417	2	370	1	47	1	99.7305	88.729	93.9086	418	1	378	0	40	1	99.7361	90.4306	94.8557	417	2	375	1	42	1	99.734	89.9281	94.5776	285	134	251	118	34	16	94.0075	88.0702	90.942	252	167	222	147	30	20	91.7355	88.0952	89.8785	414	5	370	4	44	1	99.7305	89.372	94.2675	411	8	376	7	35	1	99.7347	91.4842	95.4315	410	9	369	8	41	1	99.7297	90	94.6154	419	0	377	0	42	0	100	89.9761	94.7236	411	8	370	7	41	1	99.7305	90.0243	94.6292	381	38	345	34	36	4	98.8539	90.5512	94.5205
19261	AT3G55450	431	12	385	10	46	2	99.4832	89.3271	94.132	433	10	388	8	45	2	99.4872	89.6074	94.2892	441	2	403	1	38	1	99.7525	91.3832	95.3846	438	5	399	4	39	1	99.75	91.0959	95.2267	398	45	364	41	34	4	98.913	91.4573	95.0392	433	10	394	9	39	1	99.7468	90.9931	95.1691	435	8	396	7	39	1	99.7481	91.0345	95.1923	435	8	395	7	40	1	99.7475	90.8046	95.0662	353	90	315	80	38	10	96.9231	89.2351	92.9204	420	23	380	20	40	3	99.2167	90.4762	94.6451	442	1	389	0	53	1	99.7436	88.009	93.5096	438	5	387	4	51	1	99.7423	88.3562	93.7046
19262	AT3G55460	288	84	261	76	27	8	97.026	90.625	93.7163	353	19	322	17	31	2	99.3827	91.2181	95.1256	348	24	319	22	29	2	99.3769	91.6667	95.3662	253	119	231	108	22	11	95.4545	91.3043	93.3333	366	6	328	5	38	1	99.696	89.6175	94.3885	367	5	328	4	39	1	99.696	89.3733	94.2529	361	11	328	10	33	1	99.696	90.8587	95.0725	364	8	325	7	39	1	99.6933	89.2857	94.2029	238	134	216	121	22	13	94.3231	90.7563	92.5054	223	149	199	133	24	16	92.5581	89.2377	90.8676	326	46	299	42	27	4	98.6799	91.7178	95.0715	335	37	297	32	38	5	98.3444	88.6567	93.2496
19263	AT3G55470	351	53	319	48	32	5	98.4568	90.8832	94.5185	376	28	336	25	40	3	99.115	89.3617	93.986	364	40	334	36	30	4	98.8166	91.7582	95.1567	381	23	346	20	35	3	99.1404	90.8136	94.7945	279	125	247	111	32	14	94.636	88.5305	91.4815	368	36	333	32	35	4	98.8131	90.4891	94.4681	358	46	326	42	32	4	98.7879	91.0615	94.7674	235	169	209	150	26	19	91.6667	88.9362	90.2808	377	27	337	24	40	3	99.1176	89.3899	94.0028	385	19	342	16	43	3	99.1304	88.8312	93.6986	381	23	343	20	38	3	99.1329	90.0262	94.3604	391	13	344	11	47	2	99.422	87.9795	93.3514
19264	AT3G55480	410	21	365	18	45	3	99.1848	89.0244	93.8303	312	119	285	108	27	11	96.2838	91.3462	93.75	350	81	318	73	32	8	97.546	90.8571	94.0828	384	47	344	42	40	5	98.5673	89.5833	93.8608	417	14	367	12	50	2	99.458	88.0096	93.3842	374	57	330	50	44	7	97.9228	88.2353	92.827	412	19	372	17	40	2	99.4652	90.2913	94.6565	396	35	357	31	39	4	98.892	90.1515	94.3197	410	21	371	19	39	2	99.4638	90.4878	94.7637	277	154	246	136	31	18	93.1818	88.8087	90.9427	402	29	368	26	34	3	99.1914	91.5423	95.2135	428	3	383	2	45	1	99.7396	89.486	94.335
19265	AT3G55485	291	228	264	207	27	21	92.6316	90.7216	91.6667	496	23	436	20	60	3	99.3166	87.9032	93.262	500	19	449	17	51	2	99.5565	89.8	94.4269	487	32	437	28	50	4	99.093	89.7331	94.181	481	38	426	33	55	5	98.8399	88.5655	93.4211	496	23	440	20	56	3	99.3228	88.7097	93.7167	502	17	442	15	60	2	99.5495	88.0478	93.4461	500	19	441	16	59	3	99.3243	88.2	93.4322	512	7	465	6	47	1	99.7854	90.8203	95.092	494	25	453	22	41	3	99.3421	91.7004	95.3684	513	6	464	5	49	1	99.7849	90.4483	94.8875	509	10	449	8	60	2	99.5565	88.2122	93.5417
19266	AT3G55490	352	13	322	11	30	2	99.3827	91.4773	95.2663	347	18	312	16	35	2	99.3631	89.9135	94.4024	352	13	312	11	40	2	99.3631	88.6364	93.6937	359	6	325	5	34	1	99.6933	90.5292	94.8905	362	3	322	2	40	1	99.6904	88.9503	94.0146	364	1	321	0	43	1	99.6894	88.1868	93.586	277	88	244	77	33	11	95.6863	88.0866	91.7293	361	4	320	3	41	1	99.6885	88.6427	93.8416	359	6	318	5	41	1	99.6865	88.5794	93.8053	364	1	324	0	40	1	99.6923	89.011	94.0493	332	33	299	29	33	4	98.6799	90.0602	94.1732	363	2	327	1	36	1	99.6951	90.0826	94.6454
19267	AT3G55500	423	37	383	33	40	4	98.9664	90.5437	94.5679	409	51	368	45	41	6	98.3957	89.9756	93.9974	412	48	378	44	34	4	98.9529	91.7476	95.2141	398	62	359	56	39	6	98.3562	90.201	94.1022	430	30	392	27	38	3	99.2405	91.1628	95.0303	369	91	332	81	37	10	97.076	89.9729	93.3896	375	85	335	75	40	10	97.1014	89.3333	93.0556	389	71	354	64	35	7	98.0609	91.0026	94.4	425	35	378	31	47	4	98.9529	88.9412	93.6803	435	25	397	22	38	3	99.25	91.2644	95.0898	366	94	324	83	42	11	96.7164	88.5246	92.4394	392	68	346	60	46	8	97.7401	88.2653	92.7614
19268	AT3G55510	265	114	234	101	31	13	94.7368	88.3019	91.4062	376	3	332	2	44	1	99.6997	88.2979	93.653	365	14	321	12	44	2	99.3808	87.9452	93.314	373	6	335	5	38	1	99.7024	89.8123	94.4993	377	2	333	1	44	1	99.7006	88.3289	93.6709	361	18	324	16	37	2	99.3865	89.7507	94.3231	377	2	333	1	44	1	99.7006	88.3289	93.6709	375	4	344	3	31	1	99.7101	91.7333	95.5556	370	9	333	8	37	1	99.7006	90	94.6023	371	8	328	7	43	1	99.696	88.4097	93.7143	376	3	331	2	45	1	99.6988	88.0319	93.5028	365	14	322	12	43	2	99.3827	88.2192	93.4688
19269	AT3G55512	373	5	331	4	42	1	99.6988	88.7399	93.9007	375	3	340	2	35	1	99.7067	90.6667	94.9721	367	11	328	9	39	2	99.3939	89.3733	94.1176	377	1	344	0	33	1	99.7101	91.2467	95.2909	358	20	324	18	34	2	99.3865	90.5028	94.7368	365	13	323	11	42	2	99.3846	88.4932	93.6232	378	0	340	0	38	0	100	89.9471	94.7075	375	3	331	2	44	1	99.6988	88.2667	93.6351	363	15	324	13	39	2	99.3865	89.2562	94.0493	375	3	341	2	34	1	99.7076	90.9333	95.1185	365	13	326	11	39	2	99.3902	89.3151	94.0837	373	5	332	4	41	1	99.6997	89.008	94.051
19270	AT3G55513	228	177	204	159	24	18	91.8919	89.4737	90.6667	277	128	245	113	32	15	94.2308	88.4477	91.2477	250	155	227	141	23	14	94.1909	90.8	92.4644	247	158	221	141	26	17	92.8571	89.4737	91.134	326	79	292	70	34	9	97.01	89.5706	93.1419	387	18	340	15	47	3	99.1254	87.8553	93.1507	225	180	202	161	23	19	91.4027	89.7778	90.583	399	6	355	5	44	1	99.7191	88.9724	94.0397	322	83	284	73	38	10	96.5986	88.1988	92.2078	258	147	234	133	24	14	94.3548	90.6977	92.4901	317	88	289	80	28	8	97.3064	91.1672	94.1368	264	141	232	124	32	17	93.1727	87.8788	90.4483
19271	AT3G55515	439	22	387	19	52	3	99.2308	88.1549	93.3655	411	50	373	45	38	5	98.6772	90.7543	94.5501	443	18	391	15	52	3	99.2386	88.2619	93.4289	418	43	382	39	36	4	98.9637	91.3876	95.0249	427	34	379	30	48	4	98.9556	88.7588	93.5802	415	46	369	40	46	6	98.4	88.9157	93.4177	456	5	407	4	49	1	99.7549	89.2544	94.213	453	8	406	7	47	1	99.7543	89.6247	94.4186	450	11	408	9	42	2	99.5122	90.6667	94.8837	450	11	397	9	53	2	99.4987	88.2222	93.5218	452	9	407	8	45	1	99.7549	90.0442	94.6512	423	38	385	34	38	4	98.9717	91.0165	94.8276
19272	AT3G55520	375	1	330	0	45	1	99.6979	88	93.4844	370	6	334	5	36	1	99.7015	90.2703	94.7518	363	13	331	11	32	2	99.3994	91.1846	95.1149	362	14	324	12	38	2	99.3865	89.5028	94.186	366	10	331	9	35	1	99.6988	90.4372	94.8424	375	1	332	0	43	1	99.6997	88.5333	93.7853	374	2	343	1	31	1	99.7093	91.7112	95.5432	363	13	328	11	35	2	99.3939	90.3581	94.6609	259	117	235	106	24	11	95.5285	90.7336	93.0693	292	84	261	75	31	9	96.6667	89.3836	92.8826	355	21	317	18	38	3	99.0625	89.2958	93.9259	359	17	322	15	37	2	99.3827	89.6936	94.2899
19273	AT3G55530	373	16	335	14	38	2	99.4065	89.8123	94.3662	359	30	324	27	35	3	99.0826	90.2507	94.4606	279	110	246	97	33	13	94.9807	88.172	91.4498	330	59	293	52	37	7	97.6667	88.7879	93.0159	371	18	326	15	45	3	99.0881	87.8706	93.1429	378	11	345	10	33	1	99.711	91.2698	95.3039	376	13	334	11	42	2	99.4048	88.8298	93.8202	377	12	333	10	44	2	99.403	88.3289	93.5393	375	14	341	12	34	2	99.4169	90.9333	94.9861	368	21	326	18	42	3	99.0881	88.587	93.5438	384	5	342	4	42	1	99.7085	89.0625	94.0853	369	20	326	17	43	3	99.0881	88.3469	93.4097
19274	AT3G55540	437	23	400	21	37	2	99.5025	91.5332	95.3516	443	17	405	15	38	2	99.5086	91.4221	95.2941	421	39	375	34	46	5	98.6842	89.0736	93.633	453	7	403	6	50	1	99.7525	88.9625	94.049	458	2	404	1	54	1	99.7531	88.2096	93.6269	446	14	409	12	37	2	99.5134	91.704	95.4492	412	48	376	43	36	5	98.6877	91.2621	94.8298	424	36	383	32	41	4	98.9664	90.3302	94.4513	457	3	417	2	40	1	99.7608	91.2473	95.3143	433	27	381	23	52	4	98.961	87.9908	93.154	455	5	406	4	49	1	99.7543	89.2308	94.1995	454	6	404	5	50	1	99.7531	88.9868	94.0629
19275	AT3G55550	729	71	664	64	65	7	98.9568	91.0837	94.8571	768	32	687	28	81	4	99.4211	89.4531	94.1741	576	224	519	202	57	22	95.9335	90.1042	92.9275	734	66	651	58	83	8	98.786	88.6921	93.4673	759	41	675	36	84	5	99.2647	88.9328	93.8151	719	81	643	72	76	9	98.6196	89.4298	93.8001	698	102	637	93	61	9	98.6068	91.2607	94.7917	742	58	669	52	73	6	99.1111	90.1617	94.4248	753	47	663	41	90	6	99.1031	88.0478	93.2489	646	154	580	138	66	16	97.3154	89.7833	93.3977	768	32	697	29	71	3	99.5714	90.7552	94.9591	759	41	679	36	80	5	99.269	89.4598	94.1095
19276	AT3G55560	451	3	398	2	53	1	99.7494	88.2483	93.6471	453	1	410	0	43	1	99.7567	90.5077	94.9074	440	14	400	12	40	2	99.5025	90.9091	95.0119	444	10	407	9	37	1	99.7549	91.6667	95.5399	445	9	407	8	38	1	99.7549	91.4607	95.4279	409	45	363	40	46	5	98.6413	88.7531	93.4363	434	20	390	17	44	3	99.2366	89.8618	94.3168	353	101	315	90	38	11	96.6258	89.2351	92.7835	416	38	374	34	42	4	98.9418	89.9038	94.2065	451	3	404	2	47	1	99.7531	89.5787	94.3925	449	5	408	4	41	1	99.7555	90.8686	95.1049	440	14	391	12	49	2	99.4911	88.8636	93.8776
19277	AT3G55566	288	27	256	24	32	3	98.8417	88.8889	93.6015	178	137	163	125	15	12	93.1429	91.573	92.3513	312	3	285	2	27	1	99.6503	91.3462	95.3177	284	31	251	27	33	4	98.4314	88.3803	93.1354	306	9	279	8	27	1	99.6429	91.1765	95.2218	300	15	271	13	29	2	99.2674	90.3333	94.5899	312	3	275	2	37	1	99.6377	88.141	93.5374	258	57	233	51	25	6	97.4895	90.3101	93.7626	300	15	271	13	29	2	99.2674	90.3333	94.5899	312	3	282	2	30	1	99.6466	90.3846	94.7899	303	12	276	10	27	2	99.2806	91.0891	95.0086	300	15	272	13	28	2	99.2701	90.6667	94.7735
19278	AT3G55570	329	30	289	26	40	4	98.6348	87.8419	92.926	239	120	214	107	25	13	94.2731	89.5397	91.8455	347	12	309	10	38	2	99.3569	89.049	93.921	348	11	316	10	32	1	99.6845	90.8046	95.0376	245	114	217	101	28	13	94.3478	88.5714	91.3684	358	1	328	0	30	1	99.696	91.6201	95.4876	355	4	318	3	37	1	99.6865	89.5775	94.362	355	4	324	3	31	1	99.6923	91.2676	95.2941	347	12	317	10	30	2	99.373	91.3545	95.1952	352	7	318	6	34	1	99.6865	90.3409	94.7839	294	65	262	57	32	8	97.037	89.1156	92.9078	349	10	317	9	32	1	99.6855	90.8309	95.0525
19279	AT3G55580	382	2	349	1	33	1	99.7143	91.3613	95.3552	215	169	192	151	23	18	91.4286	89.3023	90.3529	354	30	322	27	32	3	99.0769	90.9605	94.8454	221	163	201	148	20	15	93.0556	90.9502	91.9908	362	22	330	20	32	2	99.3976	91.1602	95.1009	293	91	259	80	34	11	95.9259	88.3959	92.0071	374	10	339	9	35	1	99.7059	90.6417	94.958	369	15	329	13	40	2	99.3958	89.1599	94	370	14	328	12	42	2	99.3939	88.6486	93.7143	379	5	345	4	34	1	99.711	91.029	95.1724	379	5	338	4	41	1	99.705	89.1821	94.1504	244	140	220	126	24	14	94.0171	90.1639	92.0502
19280	AT3G55590	362	13	330	11	32	2	99.3976	91.1602	95.1009	358	17	318	15	40	2	99.375	88.8268	93.8053	356	19	326	17	30	2	99.3902	91.573	95.3216	360	15	324	13	36	2	99.3865	90	94.4606	355	20	318	17	37	3	99.0654	89.5775	94.0828	373	2	333	1	40	1	99.7006	89.2761	94.2008	319	56	288	50	31	6	97.9592	90.2821	93.9641	357	18	322	16	35	2	99.3827	90.1961	94.5668	369	6	334	5	35	1	99.7015	90.5149	94.8864	345	30	317	27	28	3	99.0625	91.8841	95.3383	369	6	334	5	35	1	99.7015	90.5149	94.8864	226	149	204	134	22	15	93.1507	90.2655	91.6854
19281	AT3G55600	380	43	345	39	35	4	98.8539	90.7895	94.6502	321	102	291	92	30	10	96.6777	90.6542	93.5691	388	35	355	32	33	3	99.162	91.4948	95.1743	420	3	380	2	40	1	99.7375	90.4762	94.8814	403	20	366	18	37	2	99.4565	90.8189	94.9416	329	94	293	83	36	11	96.3816	89.0578	92.575	422	1	377	0	45	1	99.7354	89.3365	94.25	421	2	370	1	51	1	99.7305	87.886	93.4343	410	13	369	11	41	2	99.4609	90	94.4942	414	9	380	8	34	1	99.7375	91.7874	95.5975	419	4	378	3	41	1	99.7361	90.2148	94.7368	329	94	291	83	38	11	96.3576	88.4498	92.2345
19282	AT3G55605	436	5	384	4	52	1	99.7403	88.0734	93.5445	430	11	386	9	44	2	99.4845	89.7674	94.3765	426	15	384	13	42	2	99.4819	90.1408	94.5813	433	8	385	7	48	1	99.7409	88.9145	94.0171	297	144	267	129	30	15	94.6809	89.899	92.228	253	188	230	171	23	17	93.1174	90.9091	92	433	8	391	7	42	1	99.7449	90.3002	94.7879	432	9	384	8	48	1	99.7403	88.8889	94.0024	434	7	398	6	36	1	99.7494	91.7051	95.5582	420	21	374	18	46	3	99.2042	89.0476	93.8519	429	12	393	11	36	1	99.7462	91.6084	95.5043	430	11	391	10	39	1	99.7449	90.9302	95.1338
19283	AT3G55610	312	91	278	81	34	10	96.5278	89.1026	92.6667	399	4	357	3	42	1	99.7207	89.4737	94.3197	395	8	355	7	40	1	99.7191	89.8734	94.5406	402	1	364	0	38	1	99.726	90.5473	94.9153	397	6	355	5	42	1	99.7191	89.4207	94.2895	355	48	320	43	35	5	98.4615	90.1408	94.1176	344	59	304	52	40	7	97.7492	88.3721	92.8244	401	2	355	1	46	1	99.7191	88.5287	93.7913	400	3	358	2	42	1	99.7214	89.5	94.3347	395	8	350	7	45	1	99.7151	88.6076	93.8338	386	17	353	15	33	2	99.4366	91.4508	95.2767	302	101	269	89	33	12	95.7295	89.0728	92.2813
19284	AT3G55620	393	1	360	0	33	1	99.723	91.6031	95.4907	388	6	343	5	45	1	99.7093	88.4021	93.7158	382	12	338	10	44	2	99.4118	88.4817	93.6288	391	3	352	2	39	1	99.7167	90.0256	94.6237	327	67	296	60	31	7	97.6898	90.5199	93.9683	384	10	339	8	45	2	99.4135	88.2812	93.5172	382	12	336	10	46	2	99.4083	87.9581	93.3333	346	48	305	42	41	6	98.0707	88.1503	92.8463	393	1	347	0	46	1	99.7126	88.2952	93.6572	390	4	343	3	47	1	99.7093	87.9487	93.4605	392	2	355	1	37	1	99.7191	90.5612	94.9198	300	94	273	85	27	9	96.8085	91	93.8144
19285	AT3G55630	432	39	392	35	40	4	98.9899	90.7407	94.686	433	38	382	33	51	5	98.708	88.2217	93.1707	421	50	385	45	36	5	98.7179	91.4489	94.9445	441	30	400	27	41	3	99.2556	90.7029	94.7867	431	40	396	36	35	4	99	91.8794	95.3069	390	81	353	73	37	8	97.7839	90.5128	94.008	456	15	413	13	43	2	99.5181	90.5702	94.8335	447	24	409	21	38	3	99.2718	91.4989	95.227	450	21	410	19	40	2	99.5146	91.1111	95.1276	446	25	408	22	38	3	99.2701	91.4798	95.2159	466	5	424	4	42	1	99.7647	90.9871	95.174	452	19	413	17	39	2	99.5181	91.3717	95.271
19286	AT3G55640	393	16	360	14	33	2	99.4475	91.6031	95.3642	217	192	197	174	20	18	91.6279	90.7834	91.2037	400	9	362	8	38	1	99.7245	90.5	94.8886	404	5	371	4	33	1	99.7312	91.8317	95.6186	206	203	185	182	21	21	89.8058	89.8058	89.8058	408	1	370	0	38	1	99.7305	90.6863	94.9936	395	14	357	12	38	2	99.4429	90.3797	94.695	357	52	322	46	35	6	98.1707	90.1961	94.0146	396	13	349	11	47	2	99.4302	88.1313	93.4404	405	4	360	3	45	1	99.723	88.8889	93.9948	408	1	360	0	48	1	99.723	88.2353	93.6281	260	149	234	134	26	15	93.9759	90	91.945
19287	AT3G55646	422	15	374	13	48	2	99.4681	88.6256	93.7343	423	14	379	12	44	2	99.4751	89.5981	94.2786	414	23	372	20	42	3	99.2	89.8551	94.2966	435	2	384	1	51	1	99.7403	88.2759	93.6585	431	6	379	5	52	1	99.7368	87.935	93.4649	427	10	391	9	36	1	99.7449	91.5691	95.4823	431	6	384	5	47	1	99.7403	89.0951	94.1176	433	4	385	3	48	1	99.7409	88.9145	94.0171	419	18	368	15	51	3	99.1914	87.8282	93.1646	284	153	259	139	25	14	94.8718	91.1972	92.9982	426	11	384	9	42	2	99.4819	90.1408	94.5813	436	1	387	0	49	1	99.7423	88.7615	93.932
19288	AT3G55650	652	2	588	1	64	1	99.8302	90.184	94.7623	632	22	581	20	51	2	99.6569	91.9304	95.6379	531	123	487	112	44	11	97.7912	91.7137	94.655	650	4	580	3	70	1	99.8279	89.2308	94.2323	646	8	571	7	75	1	99.8252	88.3901	93.7603	637	17	568	15	69	2	99.6491	89.168	94.1176	462	192	407	169	55	23	94.6512	88.0952	91.2556	635	19	578	17	57	2	99.6552	91.0236	95.144	604	50	542	44	62	6	98.9051	89.7351	94.0972	651	3	576	2	75	1	99.8267	88.4793	93.8111	645	9	583	8	62	1	99.8288	90.3876	94.8739	481	173	439	158	42	15	96.696	91.2682	93.9037
19289	AT3G55660	250	184	223	164	27	20	91.7695	89.2	90.4665	417	17	379	15	38	2	99.4751	90.8873	94.9875	430	4	383	3	47	1	99.7396	89.0698	94.1032	426	8	382	7	44	1	99.7389	89.6714	94.4376	429	5	383	4	46	1	99.7396	89.2774	94.2189	429	5	381	4	48	1	99.7382	88.8112	93.9581	428	6	387	5	41	1	99.7423	90.4206	94.8529	326	108	291	96	35	12	96.0396	89.2638	92.5278	279	155	251	139	28	16	94.0075	89.9642	91.9414	405	29	363	26	42	3	99.1803	89.6296	94.1634	408	26	371	23	37	3	99.1979	90.9314	94.8849	372	62	340	56	32	6	98.2659	91.3978	94.7075
19290	AT3G55665	393	6	353	5	40	1	99.7175	89.8219	94.5114	232	167	212	152	20	15	93.3921	91.3793	92.3747	265	134	241	121	24	13	94.8819	90.9434	92.8709	237	162	215	147	22	15	93.4783	90.7173	92.0771	143	256	131	235	12	21	86.1842	91.6084	88.8136	260	139	237	126	23	13	94.8	91.1538	92.9412	254	145	231	132	23	13	94.6721	90.9449	92.7711	314	85	281	76	33	9	96.8966	89.4904	93.0464	373	26	340	23	33	3	99.1254	91.1528	94.9721	240	159	217	143	23	16	93.133	90.4167	91.7548	279	120	254	109	25	11	95.8491	91.0394	93.3824	265	134	242	122	23	12	95.2756	91.3208	93.2563
19291	AT3G55670	88	217	78	192	10	25	75.7282	88.6364	81.6754	90	215	81	195	9	20	80.198	90	84.8168	235	70	208	62	27	8	96.2963	88.5106	92.2395	115	190	103	170	12	20	83.7398	89.5652	86.5546	120	185	106	163	14	22	82.8125	88.3333	85.4839	175	130	156	116	19	14	91.7647	89.1429	90.4348	70	235	63	213	7	22	74.1176	90	81.2903	146	159	132	144	14	15	89.7959	90.411	90.1024	147	158	132	142	15	16	89.1892	89.7959	89.4915	100	205	91	187	9	18	83.4862	91	87.0813	164	141	144	124	20	17	89.441	87.8049	88.6154	154	151	140	138	14	13	91.5033	90.9091	91.2052
19292	AT3G55672	296	107	260	94	36	13	95.2381	87.8378	91.3884	342	61	313	55	29	6	98.1191	91.5205	94.705	264	139	235	124	29	15	94	89.0152	91.4397	275	128	247	115	28	13	95	89.8182	92.3364	217	186	199	170	18	16	92.5581	91.7051	92.1296	293	110	263	99	30	11	95.9854	89.7611	92.769	379	24	343	21	36	3	99.1329	90.5013	94.6207	269	134	239	119	30	15	94.0945	88.8476	91.3958	387	16	341	14	46	2	99.4169	88.1137	93.4247	380	23	348	21	32	2	99.4286	91.5789	95.3425	400	3	358	2	42	1	99.7214	89.5	94.3347	295	108	270	99	25	9	96.7742	91.5254	94.0767
19293	AT3G55677	409	4	368	3	41	1	99.729	89.9756	94.6015	374	39	332	34	42	5	98.5163	88.7701	93.3896	351	62	321	56	30	6	98.1651	91.453	94.6903	389	24	355	21	34	3	99.162	91.2596	95.0469	369	44	329	39	40	5	98.503	89.1599	93.5989	280	133	247	117	33	16	93.9163	88.2143	90.9761	368	45	336	41	32	4	98.8235	91.3043	94.9153	377	36	343	32	34	4	98.8473	90.9814	94.7514	346	67	315	61	31	6	98.1308	91.0405	94.4528	362	51	332	46	30	5	98.5163	91.7127	94.9928	348	65	307	57	41	8	97.4603	88.2184	92.6094	381	32	340	28	41	4	98.8372	89.2388	93.7931
19294	AT3G55680	216	136	190	119	26	17	91.7874	87.963	89.8345	247	105	227	96	20	9	96.1864	91.9028	93.9959	192	160	169	140	23	20	89.418	88.0208	88.7139	299	53	266	47	33	6	97.7941	88.9632	93.1699	333	19	296	16	37	3	98.9967	88.8889	93.6709	292	60	258	53	34	7	97.3585	88.3562	92.6391	291	61	261	54	30	7	97.3881	89.6907	93.381	306	46	280	42	26	4	98.5915	91.5033	94.9153	293	59	260	52	33	7	97.3783	88.7372	92.8571	331	21	292	18	39	3	98.9831	88.2175	93.2907	298	54	265	48	33	6	97.786	88.9262	93.1459	282	70	251	62	31	8	96.9112	89.0071	92.7911
19295	AT3G55690	473	1	427	0	46	1	99.7664	90.2748	94.7836	383	91	344	81	39	10	97.1751	89.8172	93.3514	471	3	428	2	43	1	99.7669	90.8705	95.1111	467	7	412	6	55	1	99.7579	88.2227	93.6364	473	1	425	0	48	1	99.7653	89.852	94.5495	469	5	418	4	51	1	99.7613	89.1258	94.1441	452	22	409	19	43	3	99.2718	90.4867	94.6759	471	3	429	2	42	1	99.7674	91.0828	95.2275	472	2	423	1	49	1	99.7642	89.6186	94.4196	461	13	420	11	41	2	99.5261	91.1063	95.1302	472	2	425	1	47	1	99.7653	90.0424	94.6548	354	120	323	109	31	11	96.7066	91.2429	93.8953
19296	AT3G55700	398	75	350	66	48	9	97.493	87.9397	92.4703	470	3	430	2	40	1	99.768	91.4894	95.4495	468	5	419	4	49	1	99.7619	89.5299	94.3694	471	2	430	1	41	1	99.768	91.2951	95.3437	465	8	416	7	49	1	99.7602	89.4624	94.3311	468	5	422	4	46	1	99.7636	90.1709	94.725	466	7	424	6	42	1	99.7647	90.9871	95.174	464	9	411	7	53	2	99.5157	88.5776	93.7286	468	5	421	4	47	1	99.763	89.9573	94.6067	350	123	317	111	33	12	96.3526	90.5714	93.3726	458	15	413	13	45	2	99.5181	90.1747	94.6163	469	4	413	3	56	1	99.7585	88.0597	93.5447
19297	AT3G55710	419	12	373	10	46	2	99.4667	89.0215	93.9547	431	0	396	0	35	0	100	91.8794	95.7678	413	18	366	15	47	3	99.187	88.6199	93.6061	421	10	380	9	41	1	99.7375	90.2613	94.7631	422	9	377	8	45	1	99.7354	89.3365	94.25	411	20	377	18	34	2	99.4723	91.7275	95.443	412	19	378	17	34	2	99.4737	91.7476	95.4545	403	28	366	25	37	3	99.187	90.8189	94.8187	409	22	370	19	39	3	99.1957	90.4645	94.6292	429	2	378	1	51	1	99.7361	88.1119	93.5644	412	19	363	16	49	3	99.1803	88.1068	93.3162	419	12	381	10	38	2	99.4778	90.9308	95.0125
19298	AT3G55720	392	35	358	32	34	3	99.169	91.3265	95.0863	417	10	368	8	49	2	99.4595	88.2494	93.5197	390	37	348	33	42	4	98.8636	89.2308	93.8005	285	142	261	130	24	12	95.6044	91.5789	93.5484	412	15	370	13	42	2	99.4624	89.8058	94.3878	408	19	372	17	36	2	99.4652	91.1765	95.1407	424	3	383	2	41	1	99.7396	90.3302	94.802	412	15	377	13	35	2	99.4723	91.5049	95.3224	372	55	327	48	45	7	97.9042	87.9032	92.6346	425	2	387	1	38	1	99.7423	91.0588	95.203	419	8	384	7	35	1	99.7403	91.6468	95.5224	423	4	383	3	40	1	99.7396	90.5437	94.9195
19299	AT3G55730	238	171	218	156	20	15	93.5622	91.5966	92.569	333	76	300	68	33	8	97.4026	90.0901	93.6037	397	12	362	10	35	2	99.4505	91.1839	95.138	392	17	350	15	42	2	99.4318	89.2857	94.086	384	25	344	22	40	3	99.1354	89.5833	94.1176	350	59	315	53	35	6	98.1308	90	93.8897	395	14	357	12	38	2	99.4429	90.3797	94.695	384	25	352	22	32	3	99.1549	91.6667	95.2639	403	6	359	5	44	1	99.7222	89.0819	94.1022	355	54	319	48	36	6	98.1538	89.8592	93.8235	341	68	301	60	40	8	97.411	88.2698	92.6154	396	13	358	11	38	2	99.4444	90.404	94.709
19300	AT3G55734	279	4	248	3	31	1	99.5984	88.8889	93.9394	253	30	230	27	23	3	98.7124	90.9091	94.6502	281	2	249	1	32	1	99.6	88.6121	93.7853	279	4	250	3	29	1	99.6016	89.6057	94.3396	282	1	251	0	31	1	99.6032	89.0071	94.0075	146	137	128	120	18	17	88.2759	87.6712	87.9725	272	11	244	9	28	2	99.187	89.7059	94.2085	281	2	247	1	34	1	99.5968	87.9004	93.3837	283	0	253	0	30	0	100	89.3993	94.403	281	2	247	1	34	1	99.5968	87.9004	93.3837	278	5	250	4	28	1	99.6016	89.9281	94.518	259	24	230	21	29	3	98.7124	88.8031	93.4959
19301	AT3G55735	342	3	311	2	31	1	99.6795	90.9357	95.107	320	25	287	22	33	3	98.9655	89.6875	94.0984	261	84	237	76	24	8	96.7347	90.8046	93.6759	342	3	311	2	31	1	99.6795	90.9357	95.107	343	2	315	1	28	1	99.6835	91.8367	95.5994	333	12	298	10	35	2	99.3333	89.4895	94.1548	259	86	229	76	30	10	95.8159	88.417	91.9679	166	179	152	164	14	15	91.018	91.5663	91.2913	290	55	256	48	34	7	97.3384	88.2759	92.5859	305	40	278	36	27	4	98.5816	91.1475	94.7189	342	3	304	2	38	1	99.6721	88.8889	93.9722	343	2	307	1	36	1	99.6753	89.5044	94.3164
19302	AT3G55740	379	26	340	23	39	3	99.1254	89.7098	94.1828	395	10	350	8	45	2	99.4318	88.6076	93.7082	396	9	359	8	37	1	99.7222	90.6566	94.9735	389	16	348	14	41	2	99.4286	89.4602	94.1813	364	41	333	37	31	4	98.8131	91.4835	95.0071	297	108	270	98	27	10	96.4286	90.9091	93.5875	391	14	344	12	47	2	99.422	87.9795	93.3514	338	67	309	61	29	6	98.0952	91.4201	94.6401	404	1	367	0	37	1	99.7283	90.8416	95.0777	394	11	347	9	47	2	99.4269	88.0711	93.4051	395	10	354	8	41	2	99.4382	89.6203	94.2743	392	13	359	11	33	2	99.446	91.5816	95.3519
19303	AT3G55750	384	15	351	13	33	2	99.4334	91.4062	95.251	361	38	331	34	30	4	98.806	91.6898	95.1149	320	79	290	71	30	8	97.3154	90.625	93.8511	374	25	336	22	38	3	99.115	89.8396	94.2496	286	113	259	102	27	11	95.9259	90.5594	93.1655	383	16	345	14	38	2	99.4236	90.0783	94.5205	313	86	275	75	38	11	96.1538	87.8594	91.8197	358	41	320	36	38	5	98.4615	89.3855	93.7042	377	22	342	19	35	3	99.1304	90.7162	94.7368	358	41	316	36	42	5	98.4424	88.2682	93.0781	267	132	238	118	29	14	94.4444	89.1386	91.7148	327	72	293	64	34	8	97.3422	89.6024	93.3121
19304	AT3G55760	460	19	417	17	43	2	99.5227	90.6522	94.8805	473	6	427	5	46	1	99.7664	90.2748	94.7836	451	28	411	25	40	3	99.2754	91.1308	95.0289	463	16	415	14	48	2	99.5204	89.6328	94.3182	473	6	419	5	54	1	99.7619	88.5835	93.841	409	70	360	61	49	9	97.561	88.0196	92.545	450	29	404	26	46	3	99.2629	89.7778	94.2824	344	135	308	120	36	15	95.356	89.5349	92.3538	473	6	432	5	41	1	99.7691	91.3319	95.3642	355	124	320	111	35	13	96.0961	90.1408	93.0233	438	41	398	37	40	4	99.005	90.8676	94.7619	364	115	323	102	41	13	96.131	88.7363	92.2857
19305	AT3G55770	367	23	333	20	34	3	99.1071	90.7357	94.7368	385	5	352	4	33	1	99.7167	91.4286	95.393	376	14	342	12	34	2	99.4186	90.9574	95	365	25	327	22	38	3	99.0909	89.589	94.1007	350	40	310	35	40	5	98.4127	88.5714	93.2331	367	23	337	21	30	2	99.41	91.8256	95.4674	362	28	327	25	35	3	99.0909	90.3315	94.5087	355	35	314	31	41	4	98.7421	88.4507	93.3135	365	25	323	22	42	3	99.0798	88.4932	93.4877	271	119	241	105	30	14	94.5098	88.9299	91.635	364	26	325	23	39	3	99.0854	89.2857	93.9306	360	30	328	27	32	3	99.0937	91.1111	94.9349
19306	AT3G55780	666	16	595	14	71	2	99.665	89.3393	94.2201	675	7	596	6	79	1	99.8325	88.2963	93.7107	654	28	577	24	77	4	99.3115	88.2263	93.4413	673	9	612	8	61	1	99.8369	90.9361	95.1788	618	64	567	58	51	6	98.9529	91.7476	95.2141	680	2	610	1	70	1	99.8363	89.7059	94.5004	663	19	588	16	75	3	99.4924	88.6878	93.7799	667	15	609	13	58	2	99.6727	91.3043	95.3052	670	12	592	10	78	2	99.6633	88.3582	93.6709	660	22	593	19	67	3	99.4966	89.8485	94.4268	617	65	564	59	53	6	98.9474	91.41	95.0295	502	180	443	159	59	21	95.4741	88.247	91.7184
19307	AT3G55790	381	7	344	6	37	1	99.7101	90.2887	94.7658	382	6	342	5	40	1	99.7085	89.5288	94.3448	259	129	230	114	29	15	93.8776	88.8031	91.2698	371	17	338	15	33	2	99.4118	91.1051	95.0774	386	2	343	1	43	1	99.7093	88.8601	93.9726	369	19	335	17	34	2	99.4065	90.7859	94.9008	364	24	322	21	42	3	99.0769	88.4615	93.4688	386	2	347	1	39	1	99.7126	89.8964	94.5504	249	139	225	125	24	14	94.1423	90.3614	92.2131	284	104	252	92	32	12	95.4545	88.7324	91.9708	377	11	344	10	33	1	99.7101	91.2467	95.2909	355	33	323	30	32	3	99.0798	90.9859	94.8605
19308	AT3G55795	261	58	234	52	27	6	97.5	89.6552	93.4132	318	1	282	0	36	1	99.6466	88.6792	93.8436	315	4	286	3	29	1	99.6516	90.7937	95.0166	309	10	272	8	37	2	99.2701	88.0259	93.3105	310	9	276	8	34	1	99.639	89.0323	94.0375	302	17	266	14	36	3	98.8848	88.0795	93.1699	317	2	279	1	38	1	99.6429	88.0126	93.4673	314	5	279	4	35	1	99.6429	88.8535	93.9394	312	7	278	6	34	1	99.6416	89.1026	94.0778	314	5	283	4	31	1	99.6479	90.1274	94.6488	314	5	286	4	28	1	99.6516	91.0828	95.1747	317	2	288	1	29	1	99.654	90.8517	95.0495
19309	AT3G55800	425	11	382	9	43	2	99.4792	89.8824	94.4376	419	17	377	15	42	2	99.4723	89.9761	94.4862	376	60	344	54	32	6	98.2857	91.4894	94.7658	409	27	363	24	46	3	99.1803	88.7531	93.6774	426	10	388	9	38	1	99.7429	91.0798	95.2147	395	41	357	37	38	4	98.892	90.3797	94.4444	427	9	388	8	39	1	99.7429	90.8665	95.098	266	170	243	155	23	15	94.186	91.3534	92.7481	430	6	381	5	49	1	99.7382	88.6047	93.8424	428	8	380	7	48	1	99.7375	88.785	93.9431	401	35	357	31	44	4	98.892	89.0274	93.7008	432	4	390	3	42	1	99.7442	90.2778	94.7752
19310	AT3G55810	402	18	361	16	41	2	99.449	89.801	94.3791	417	3	375	2	42	1	99.734	89.9281	94.5776	413	7	376	6	37	1	99.7347	91.0412	95.1899	417	3	371	2	46	1	99.7312	88.9688	94.0431	406	14	367	12	39	2	99.458	90.3941	94.7097	413	7	372	6	41	1	99.7319	90.0726	94.6565	376	44	338	39	38	5	98.5423	89.8936	94.0195	387	33	343	29	44	4	98.8473	88.6305	93.4605	412	8	372	7	40	1	99.7319	90.2913	94.7771	393	27	353	24	40	3	99.1573	89.8219	94.259	414	6	371	5	43	1	99.7312	89.6135	94.402	413	7	376	6	37	1	99.7347	91.0412	95.1899
19311	AT3G55820	642	4	565	3	77	1	99.8233	88.0062	93.543	641	5	564	4	77	1	99.823	87.9875	93.5323	645	1	587	0	58	1	99.8299	91.0078	95.2149	643	3	572	2	71	1	99.8255	88.958	94.0789	638	8	561	7	77	1	99.8221	87.931	93.5	625	21	571	19	54	2	99.651	91.36	95.3255	631	15	570	13	61	2	99.6503	90.3328	94.7631	587	59	539	54	48	5	99.0809	91.8228	95.3139	640	6	575	5	65	1	99.8264	89.8438	94.5724	603	43	536	38	67	5	99.0758	88.8889	93.7063	493	153	449	139	44	14	96.9762	91.0751	93.9331	567	79	502	69	65	10	98.0469	88.5362	93.0491
19312	AT3G55830	407	19	363	16	44	3	99.1803	89.1892	93.9198	391	35	356	31	35	4	98.8889	91.0486	94.8069	425	1	377	0	48	1	99.7354	88.7059	93.8979	330	96	300	87	30	9	97.0874	90.9091	93.8967	413	13	368	11	45	2	99.4595	89.1041	93.9974	416	10	372	8	44	2	99.4652	89.4231	94.1772	420	6	370	5	50	1	99.7305	88.0952	93.5525	418	8	378	7	40	1	99.7361	90.4306	94.8557	416	10	380	9	36	1	99.7375	91.3462	95.3576	413	13	378	11	35	2	99.4737	91.5254	95.3342	422	4	383	3	39	1	99.7396	90.7583	95.0372	285	141	252	125	33	16	94.0299	88.4211	91.1392
19313	AT3G55840	796	16	701	14	95	2	99.7155	88.0653	93.529	800	12	711	10	89	2	99.7195	88.875	93.9855	798	14	709	12	89	2	99.7187	88.8471	93.9695	749	63	688	57	61	6	99.1354	91.8558	95.3569	692	120	628	108	64	12	98.125	90.7514	94.2943	799	13	713	11	86	2	99.7203	89.2365	94.1876	796	16	714	14	82	2	99.7207	89.6985	94.4444	769	43	698	39	71	4	99.4302	90.7672	94.9014	630	182	567	164	63	18	96.9231	90	93.3333	788	24	721	21	67	3	99.5856	91.4975	95.3704	655	157	581	139	74	18	96.995	88.7023	92.6635	794	18	707	16	87	2	99.7179	89.0428	94.0785
19314	AT3G55850	366	62	330	56	36	6	98.2143	90.1639	94.0171	397	31	360	28	37	3	99.1736	90.6801	94.7368	412	16	369	14	43	2	99.4609	89.5631	94.2529	417	11	369	9	48	2	99.4609	88.4892	93.6548	419	9	380	8	39	1	99.7375	90.6921	95	414	14	375	12	39	2	99.4695	90.5797	94.8167	422	6	376	5	46	1	99.7347	89.0995	94.1176	378	50	344	45	34	5	98.5673	91.0053	94.6355	424	4	376	3	48	1	99.7347	88.6792	93.8826	423	5	375	4	48	1	99.734	88.6525	93.8673	407	21	362	18	45	3	99.1781	88.9435	93.7824	409	19	365	16	44	3	99.1848	89.2421	93.9511
19315	AT3G55860	120	314	108	283	12	31	77.6978	90	83.3977	375	59	330	52	45	7	97.9228	88	92.6966	102	332	93	304	9	28	76.8595	91.1765	83.4081	121	313	106	275	15	38	73.6111	87.6033	80	232	202	206	179	26	23	89.9563	88.7931	89.3709	149	285	134	257	15	28	82.716	89.9329	86.1736	116	318	106	291	10	27	79.6992	91.3793	85.1406	179	255	158	226	21	29	84.492	88.2682	86.3388	126	308	112	274	14	34	76.7123	88.8889	82.3529	296	138	263	122	33	16	94.2652	88.8514	91.4783	370	64	328	56	42	8	97.619	88.6486	92.9178	267	167	235	147	32	20	92.1569	88.015	90.0383
19316	AT3G55870	265	140	241	127	24	13	94.8819	90.9434	92.8709	396	9	350	7	46	2	99.4318	88.3838	93.5829	399	6	364	5	35	1	99.726	91.2281	95.288	399	6	353	5	46	1	99.7175	88.4712	93.7583	405	0	359	0	46	0	100	88.642	93.9791	378	27	342	24	36	3	99.1304	90.4762	94.6058	358	47	327	42	31	5	98.494	91.3408	94.7826	295	110	261	97	34	13	95.2555	88.4746	91.7399	341	64	301	56	40	8	97.411	88.2698	92.6154	401	4	356	3	45	1	99.7199	88.7781	93.9314	399	6	361	5	38	1	99.7238	90.4762	94.8752	372	33	334	29	38	4	98.8166	89.7849	94.0845
19317	AT3G55880	389	73	344	64	45	9	97.4504	88.4319	92.7224	461	1	419	0	42	1	99.7619	90.8894	95.1192	384	78	343	69	41	9	97.4432	89.3229	93.2065	456	6	415	5	41	1	99.7596	91.0088	95.1835	356	106	317	94	39	12	96.3526	89.0449	92.5547	447	15	397	13	50	2	99.4987	88.8143	93.8534	461	1	410	0	51	1	99.7567	88.9371	94.0367	460	2	420	1	40	1	99.7625	91.3043	95.3462	461	1	423	0	38	1	99.7642	91.757	95.5932	288	174	264	159	24	15	94.6237	91.6667	93.1217	395	67	359	60	36	7	98.0874	90.8861	94.3495	459	3	406	2	53	1	99.7543	88.4532	93.7644
19318	AT3G55890	358	5	327	4	31	1	99.6951	91.3408	95.3353	353	10	317	8	36	2	99.373	89.8017	94.3452	353	10	322	9	31	1	99.6904	91.2181	95.2663	354	9	325	8	29	1	99.6933	91.8079	95.5882	214	149	190	132	24	17	91.7874	88.785	90.2613	359	4	326	3	33	1	99.6942	90.8078	95.0437	204	159	183	142	21	17	91.5	89.7059	90.5941	237	126	215	114	22	12	94.7137	90.7173	92.6724	353	10	316	8	37	2	99.3711	89.5184	94.1878	353	10	317	9	36	1	99.6855	89.8017	94.4858	358	5	327	4	31	1	99.6951	91.3408	95.3353	348	15	310	13	38	2	99.359	89.0805	93.9394
19319	AT3G55900	409	20	368	18	41	2	99.4595	89.9756	94.4801	338	91	310	83	28	8	97.4843	91.716	94.5122	426	3	377	2	49	1	99.7354	88.4977	93.7811	426	3	382	2	44	1	99.7389	89.6714	94.4376	341	88	301	77	40	11	96.4744	88.2698	92.1899	426	3	390	2	36	1	99.7442	91.5493	95.4712	320	109	294	100	26	9	97.0297	91.875	94.382	421	8	378	7	43	1	99.7361	89.7862	94.5	427	2	388	1	39	1	99.7429	90.8665	95.098	418	11	378	9	40	2	99.4737	90.4306	94.7368	423	6	388	5	35	1	99.7429	91.7258	95.5665	429	0	388	0	41	0	100	90.4429	94.9816
19320	AT3G55910	411	5	367	4	44	1	99.7283	89.2944	94.2234	394	22	353	19	41	3	99.1573	89.5939	94.1333	414	2	367	1	47	1	99.7283	88.6473	93.8619	409	7	368	6	41	1	99.729	89.9756	94.6015	397	19	359	17	38	2	99.446	90.4282	94.723	415	1	365	0	50	1	99.7268	87.9518	93.4699	260	156	232	139	28	17	93.1727	89.2308	91.1591	411	5	365	4	46	1	99.7268	88.8078	93.9511	412	4	372	3	40	1	99.7319	90.2913	94.7771	315	101	289	92	26	9	96.9799	91.746	94.2904	406	10	359	8	47	2	99.446	88.4236	93.6115	355	61	326	56	29	5	98.4894	91.831	95.0437
19321	AT3G55920	392	4	352	3	40	1	99.7167	89.7959	94.4966	296	100	266	90	30	10	96.3768	89.8649	93.007	370	26	334	23	36	3	99.1098	90.2703	94.4837	383	13	348	11	35	2	99.4286	90.8616	94.9523	343	53	309	47	34	6	98.0952	90.0875	93.921	358	38	319	33	39	5	98.4568	89.1061	93.5484	385	11	352	10	33	1	99.7167	91.4286	95.393	343	53	315	48	28	5	98.4375	91.8367	95.0226	260	136	235	123	25	13	94.7581	90.3846	92.5197	341	55	307	49	34	6	98.0831	90.0293	93.8838	372	24	337	21	35	3	99.1176	90.5914	94.6629	388	8	347	7	41	1	99.7126	89.433	94.2935
19322	AT3G55930	279	210	256	192	23	18	93.4307	91.7563	92.5859	445	44	399	39	46	5	98.7624	89.6629	93.9929	303	186	269	165	34	21	92.7586	88.7789	90.7251	454	35	405	31	49	4	99.022	89.207	93.8586	454	35	410	31	44	4	99.0338	90.3084	94.47	474	15	429	13	45	2	99.536	90.5063	94.8066	270	219	246	200	24	19	92.8302	91.1111	91.9626	485	4	444	3	41	1	99.7753	91.5464	95.4839	448	41	407	37	41	4	99.0268	90.8482	94.7614	463	26	423	23	40	3	99.2958	91.3607	95.1631	481	8	427	7	54	1	99.7664	88.7734	93.9494	463	26	422	23	41	3	99.2941	91.1447	95.045
19323	AT3G55935	387	11	348	9	39	2	99.4286	89.9225	94.4369	374	24	341	21	33	3	99.1279	91.1765	94.9861	379	19	334	16	45	3	99.1098	88.1266	93.2961	393	5	357	4	36	1	99.7207	90.8397	95.0732	381	17	336	15	45	2	99.4083	88.189	93.4631	289	109	254	95	35	14	94.7761	87.8893	91.2029	378	20	339	17	39	3	99.1228	89.6825	94.1667	314	84	286	76	28	8	97.2789	91.0828	94.0789	360	38	327	34	33	4	98.7915	90.8333	94.6454	343	55	313	50	30	5	98.4277	91.2536	94.705	340	58	308	52	32	6	98.0892	90.5882	94.1896	302	96	272	86	30	10	96.4539	90.0662	93.1507
19324	AT3G55940	490	76	440	68	50	8	98.2143	89.7959	93.8166	522	44	473	39	49	5	98.954	90.613	94.6	542	24	487	21	55	3	99.3878	89.8524	94.3798	566	0	506	0	60	0	100	89.3993	94.403	420	146	373	129	47	17	95.641	88.8095	92.0988	556	10	502	9	54	1	99.8012	90.2878	94.8064	538	28	491	25	47	3	99.3927	91.2639	95.155	542	24	482	21	60	3	99.3814	88.9299	93.8656	499	67	439	59	60	8	98.2103	87.976	92.8118	525	41	476	37	49	4	99.1667	90.6667	94.7264	507	59	461	53	46	6	98.7152	90.927	94.6612	558	8	492	7	66	1	99.7972	88.172	93.6251
19325	AT3G55950	865	44	795	40	70	4	99.4994	91.9075	95.5529	887	22	786	19	101	3	99.6198	88.6133	93.7947	849	60	761	53	88	7	99.0885	89.6349	94.1249	867	42	765	37	102	5	99.3506	88.2353	93.4637	834	75	742	66	92	9	98.8016	88.9688	93.6278	878	31	798	28	80	3	99.6255	90.8884	95.0566	824	85	743	76	81	9	98.8032	90.1699	94.2893	882	27	799	24	83	3	99.6259	90.5896	94.8931	892	17	799	15	93	2	99.7503	89.574	94.3887	871	38	777	33	94	5	99.3606	89.2078	94.0109	869	40	766	35	103	5	99.3515	88.1473	93.4146	896	13	807	11	89	2	99.7528	90.067	94.6628
19326	AT3G55960	459	5	412	4	47	1	99.7579	89.7603	94.4954	442	22	391	19	51	3	99.2386	88.4615	93.5407	460	4	415	3	45	1	99.7596	90.2174	94.7489	444	20	402	18	42	2	99.505	90.5405	94.8113	446	18	394	15	52	3	99.2443	88.3408	93.4757	384	80	341	71	43	9	97.4286	88.8021	92.9155	407	57	364	51	43	6	98.3784	89.4349	93.6937	438	26	398	23	40	3	99.2519	90.8676	94.8749	353	111	320	100	33	11	96.6767	90.6516	93.5673	450	14	396	12	54	2	99.4975	88	93.3962	435	29	389	25	46	4	98.9822	89.4253	93.9614	426	38	381	33	45	5	98.7047	89.4366	93.8424
19327	AT3G55970	353	159	319	144	34	15	95.509	90.3683	92.8675	505	7	453	6	52	1	99.7797	89.703	94.4734	395	117	351	104	44	13	96.4286	88.8608	92.4901	499	13	448	11	51	2	99.5556	89.7796	94.4152	455	57	405	50	50	7	98.301	89.011	93.4256	507	5	459	4	48	1	99.7826	90.5325	94.9328	504	8	453	7	51	1	99.7797	89.881	94.572	501	11	454	9	47	2	99.5614	90.6188	94.8798	464	48	408	42	56	6	98.5507	87.931	92.9385	496	16	454	14	42	2	99.5614	91.5323	95.3782	505	7	455	6	50	1	99.7807	90.099	94.693	499	13	443	11	56	2	99.5506	88.7776	93.8559
19328	AT3G55980	397	11	350	9	47	2	99.4318	88.1612	93.4579	300	108	266	96	34	12	95.6835	88.6667	92.0415	383	25	340	22	43	3	99.1254	88.7728	93.6639	404	4	363	3	41	1	99.7253	89.8515	94.5312	402	6	365	5	37	1	99.7268	90.796	95.0521	396	12	358	10	38	2	99.4444	90.404	94.709	407	1	370	0	37	1	99.7305	90.9091	95.1157	367	41	331	37	36	4	98.806	90.1907	94.302	401	7	357	6	44	1	99.7207	89.0274	94.0711	406	2	362	1	44	1	99.7245	89.1626	94.1482	405	3	367	2	38	1	99.7283	90.6173	94.9547	405	3	371	2	34	1	99.7312	91.6049	95.4955
19329	AT3G55990	479	25	439	22	40	3	99.3213	91.6493	95.3312	482	22	428	19	54	3	99.3039	88.7967	93.7568	483	21	440	19	43	2	99.5475	91.0973	95.1351	501	3	455	2	46	1	99.7807	90.8184	95.0888	298	206	267	184	31	22	92.3875	89.5973	90.971	483	21	443	19	40	2	99.5506	91.7184	95.4741	499	5	457	4	42	1	99.7817	91.5832	95.5068	492	12	441	10	51	2	99.5485	89.6341	94.3316	468	36	423	32	45	4	99.0632	90.3846	94.5251	487	17	446	15	41	2	99.5536	91.5811	95.4011	492	12	445	10	47	2	99.5526	90.4472	94.7817	480	24	439	21	41	3	99.3213	91.4583	95.2278
19330	AT3G56000	391	62	351	55	40	7	98.0447	89.7698	93.725	440	13	401	11	39	2	99.5037	91.1364	95.1364	390	63	343	55	47	8	97.7208	87.9487	92.5776	423	30	380	26	43	4	98.9583	89.8345	94.176	386	67	350	60	36	7	98.0392	90.6736	94.2127	241	212	215	189	26	23	90.3361	89.2116	89.7704	442	11	405	10	37	1	99.7537	91.629	95.5189	433	20	386	17	47	3	99.2288	89.1455	93.9173	438	15	392	13	46	2	99.4924	89.4977	94.2308	431	22	389	19	42	3	99.2347	90.2552	94.5322	403	50	356	44	47	6	98.3425	88.3375	93.0719	443	10	390	8	53	2	99.4898	88.0361	93.4132
19331	AT3G56010	168	111	153	101	15	10	93.865	91.0714	92.4471	41	238	36	211	5	27	57.1429	87.8049	69.2308	187	92	168	83	19	9	94.9153	89.8396	92.3077	165	114	148	102	17	12	92.5	89.697	91.0769	79	200	70	178	9	22	76.087	88.6076	81.8713	168	111	154	102	14	9	94.4785	91.6667	93.0514	145	134	132	122	13	12	91.6667	91.0345	91.3495	246	33	222	29	24	4	98.2301	90.2439	94.0678	134	145	122	133	12	12	91.0448	91.0448	91.0448	198	81	177	72	21	9	95.1613	89.3939	92.1875	255	24	227	21	28	3	98.6957	89.0196	93.6082	178	101	161	91	17	10	94.152	90.4494	92.2636
19332	AT3G56020	379	12	339	10	40	2	99.4135	89.4459	94.1667	345	46	317	42	28	4	98.7539	91.8841	95.1952	390	1	353	0	37	1	99.7175	90.5128	94.8925	389	2	347	1	42	1	99.7126	89.2031	94.1655	384	7	348	6	36	1	99.7135	90.625	94.9523	385	6	348	5	37	1	99.7135	90.3896	94.8229	388	3	353	2	35	1	99.7175	90.9794	95.1482	383	8	350	7	33	1	99.7151	91.3838	95.3678	385	6	342	5	43	1	99.7085	88.8312	93.956	388	3	343	2	45	1	99.7093	88.4021	93.7158	379	12	343	10	36	2	99.4203	90.5013	94.7514	389	2	350	1	39	1	99.7151	89.9743	94.5946
19333	AT3G56030	622	16	564	14	58	2	99.6466	90.6752	94.9495	622	16	558	14	64	2	99.6429	89.7106	94.4162	629	9	568	8	61	1	99.8243	90.3021	94.8247	538	100	479	89	59	11	97.7551	89.0335	93.1907	374	264	332	234	42	30	91.7127	88.7701	90.2174	418	220	375	197	43	23	94.2211	89.7129	91.9118	635	3	569	2	66	1	99.8246	89.6063	94.4398	602	36	542	32	60	4	99.2674	90.0332	94.4251	634	4	577	3	57	1	99.827	91.0095	95.2145	630	8	578	7	52	1	99.8273	91.746	95.6162	621	17	550	15	71	2	99.6377	88.5668	93.7766	628	10	568	9	60	1	99.8243	90.4459	94.9039
19334	AT3G56040	509	4	459	3	50	1	99.7826	90.1768	94.7368	481	32	428	28	53	4	99.0741	88.9813	93.7568	492	21	440	18	52	3	99.3228	89.4309	94.1176	399	114	359	102	40	12	96.7655	89.9749	93.2468	480	33	424	29	56	4	99.0654	88.3333	93.3921	482	31	441	28	41	3	99.3243	91.4938	95.2484	471	42	429	38	42	4	99.0762	91.0828	94.9115	492	21	435	18	57	3	99.3151	88.4146	93.5484	488	25	447	22	41	3	99.3333	91.5984	95.3092	512	1	469	0	43	1	99.7872	91.6016	95.5193	500	13	447	11	53	2	99.5546	89.4	94.2044	498	15	452	13	46	2	99.5595	90.7631	94.958
19335	AT3G56050	425	37	385	33	40	4	98.9717	90.5882	94.5946	445	17	397	15	48	2	99.4987	89.2135	94.0758	418	44	383	40	35	4	98.9664	91.6268	95.1553	407	55	359	48	48	7	98.0874	88.2064	92.8849	405	57	359	50	46	7	98.0874	88.642	93.1258	444	18	405	16	39	2	99.5086	91.2162	95.1821	444	18	395	16	49	2	99.4962	88.964	93.9358	438	24	391	21	47	3	99.2386	89.2694	93.9904	336	126	297	111	39	15	95.1923	88.3929	91.6667	448	14	402	12	46	2	99.505	89.7321	94.3662	418	44	381	40	37	4	98.961	91.1483	94.8941	435	27	396	24	39	3	99.2481	91.0345	94.964
19336	AT3G56060	404	44	355	38	49	6	98.338	87.8713	92.8105	428	20	380	17	48	3	99.2167	88.785	93.7115	429	19	378	16	51	3	99.2126	88.1119	93.3333	441	7	398	6	43	1	99.7494	90.2494	94.7619	433	15	397	13	36	2	99.4987	91.6859	95.4327	433	15	390	13	43	2	99.4898	90.0693	94.5455	444	4	394	3	50	1	99.7468	88.7387	93.9213	438	10	394	9	44	1	99.7468	89.9543	94.5978	444	4	401	3	43	1	99.7512	90.3153	94.7991	425	23	382	20	43	3	99.2208	89.8824	94.321	441	7	388	6	53	1	99.7429	87.9819	93.494	427	21	392	19	35	2	99.4924	91.8033	95.4933
19337	AT3G56070	280	89	252	80	28	9	96.5517	90	93.1608	363	6	331	5	32	1	99.6988	91.1846	95.2518	285	84	257	75	28	9	96.6165	90.1754	93.2849	301	68	266	60	35	8	97.0803	88.3721	92.5217	360	9	327	8	33	1	99.6951	90.8333	95.0581	324	45	287	39	37	6	97.9522	88.5802	93.0308	367	2	329	1	38	1	99.697	89.6458	94.4046	364	5	329	4	35	1	99.697	90.3846	94.8127	341	28	309	25	32	3	99.0385	90.6158	94.6401	368	1	334	0	34	1	99.7015	90.7609	95.0213	283	86	254	77	29	9	96.5779	89.7527	93.0403	354	15	315	13	39	2	99.3691	88.9831	93.8897
19338	AT3G56080	456	53	401	46	55	7	98.2843	87.9386	92.8241	491	18	442	16	49	2	99.5495	90.0204	94.5455	488	21	447	19	41	2	99.5546	91.5984	95.4109	498	11	444	9	54	2	99.5516	89.1566	94.0678	501	8	459	7	42	1	99.7826	91.6168	95.5255	495	14	442	12	53	2	99.5495	89.2929	94.1427	412	97	364	85	48	12	96.8085	88.3495	92.3858	505	4	458	3	47	1	99.7821	90.6931	95.0207	492	17	443	15	49	2	99.5506	90.0407	94.5571	503	6	459	5	44	1	99.7826	91.2525	95.3271	489	20	444	18	45	2	99.5516	90.7975	94.9733	407	102	372	93	35	9	97.6378	91.4005	94.4162
19339	AT3G56085	392	22	358	20	34	2	99.4444	91.3265	95.2128	383	31	337	27	46	4	98.827	87.9896	93.0939	407	7	368	6	39	1	99.729	90.4177	94.8454	406	8	367	7	39	1	99.7283	90.3941	94.832	406	8	366	7	40	1	99.7275	90.1478	94.696	402	12	360	10	42	2	99.4475	89.5522	94.2408	382	32	350	29	32	3	99.1501	91.623	95.2381	411	3	377	2	34	1	99.7354	91.7275	95.564	409	5	373	4	36	1	99.7326	91.198	95.2746	404	10	358	8	46	2	99.4444	88.6139	93.7173	334	80	305	73	29	7	97.7564	91.3174	94.4272	403	11	357	9	46	2	99.4429	88.5856	93.7008
19340	AT3G56090	357	50	326	45	31	5	98.4894	91.3165	94.7674	404	3	359	2	45	1	99.7222	88.8614	93.9791	377	30	333	26	44	4	98.8131	88.3289	93.2773	406	1	372	0	34	1	99.7319	91.6256	95.5071	401	6	360	5	41	1	99.723	89.7756	94.4882	400	7	355	6	45	1	99.7191	88.75	93.9153	376	31	333	27	43	4	98.8131	88.5638	93.4081	401	6	361	5	40	1	99.7238	90.0249	94.6265	342	65	303	57	39	8	97.4277	88.5965	92.8025	398	9	354	8	44	1	99.7183	88.9447	94.0239	404	3	362	2	42	1	99.7245	89.604	94.3937	392	15	359	13	33	2	99.446	91.5816	95.3519
19341	AT3G56100	613	301	561	275	52	26	95.5707	91.5171	93.5	912	2	823	1	89	1	99.8786	90.2412	94.8157	909	5	803	4	106	1	99.8756	88.3388	93.7536	897	17	800	15	97	2	99.7506	89.1862	94.173	805	109	725	98	80	11	98.5054	90.0621	94.0947	901	13	794	11	107	2	99.7487	88.1243	93.5769	872	42	799	38	73	4	99.5019	91.6284	95.403	699	215	632	194	67	21	96.7841	90.4149	93.4911	908	6	828	5	80	1	99.8794	91.1894	95.3368	855	59	780	53	75	6	99.2366	91.2281	95.064	892	22	805	19	87	3	99.6287	90.2466	94.7059	902	12	803	10	99	2	99.7516	89.0244	94.0832
19342	AT3G56110	610	6	539	5	71	1	99.8148	88.3607	93.7391	605	11	546	9	59	2	99.635	90.2479	94.7095	605	11	544	9	61	2	99.6337	89.9174	94.5265	614	2	549	1	65	1	99.8182	89.4137	94.3299	604	12	551	10	53	2	99.6383	91.2252	95.2463	599	17	539	15	60	2	99.6303	89.9833	94.5614	591	25	533	22	58	3	99.4403	90.1861	94.5874	609	7	545	6	64	1	99.8168	89.491	94.3723	592	24	528	21	64	3	99.435	89.1892	94.0338	612	4	554	3	58	1	99.8198	90.5229	94.9443	592	24	535	21	57	3	99.4424	90.3716	94.6903	558	58	503	52	55	6	98.8212	90.1434	94.283
19343	AT3G56120	445	16	401	14	44	2	99.5037	90.1124	94.5755	459	2	407	1	52	1	99.7549	88.671	93.887	455	6	416	5	39	1	99.7602	91.4286	95.4128	306	155	280	142	26	13	95.5631	91.5033	93.4891	439	22	400	20	39	2	99.5025	91.1162	95.1249	226	235	207	215	19	20	91.1894	91.5929	91.3907	433	28	390	25	43	3	99.2366	90.0693	94.431	427	34	388	30	39	4	98.9796	90.8665	94.7497	451	10	398	8	53	2	99.5	88.2483	93.537	457	4	403	3	54	1	99.7525	88.1838	93.6121	315	146	279	129	36	17	94.2568	88.5714	91.3257	429	32	388	28	41	4	98.9796	90.4429	94.5189
19344	AT3G56130	319	75	290	68	29	7	97.6431	90.9091	94.1558	377	17	333	15	44	2	99.403	88.3289	93.5393	362	32	318	28	44	4	98.7578	87.8453	92.9825	365	29	328	26	37	3	99.0937	89.863	94.2529	388	6	341	5	47	1	99.7076	87.8866	93.4247	361	33	325	29	36	4	98.7842	90.0277	94.2029	358	36	318	32	40	4	98.7578	88.8268	93.5294	361	33	323	29	38	4	98.7768	89.4737	93.8953	377	17	339	15	38	2	99.4135	89.9204	94.429	352	42	320	38	32	4	98.7654	90.9091	94.6746	361	33	322	29	39	4	98.773	89.1967	93.7409	372	22	332	19	40	3	99.1045	89.2473	93.918
19345	AT3G56140	639	4	575	3	64	1	99.8264	89.9844	94.6502	630	13	563	11	67	2	99.646	89.3651	94.2259	610	33	541	29	69	4	99.2661	88.6885	93.6797	621	22	554	19	67	3	99.4614	89.211	94.0577	627	16	570	14	57	2	99.6503	90.9091	95.0792	595	48	544	43	51	5	99.0893	91.4286	95.1049	622	21	550	18	72	3	99.4575	88.4244	93.617	569	74	503	65	66	9	98.2422	88.4007	93.062	624	19	563	17	61	2	99.646	90.2244	94.7014	535	108	480	97	55	11	97.7597	89.7196	93.5673	615	28	542	24	73	4	99.2674	88.1301	93.3678	615	28	560	25	55	3	99.4671	91.0569	95.0764
19346	AT3G56150	378	24	343	21	35	3	99.1329	90.7407	94.7514	389	13	352	11	37	2	99.435	90.4884	94.751	347	55	308	48	39	7	97.7778	88.7608	93.0514	302	100	272	90	30	10	96.4539	90.0662	93.1507	255	147	225	130	30	17	92.9752	88.2353	90.5433	377	25	341	22	36	3	99.1279	90.4509	94.5908	254	148	224	130	30	18	92.562	88.189	90.3226	375	27	344	24	31	3	99.1354	91.7333	95.2909	355	47	319	42	36	5	98.4568	89.8592	93.9617	388	14	346	12	42	2	99.4253	89.1753	94.0217	360	42	321	37	39	5	98.4663	89.1667	93.586	375	27	339	24	36	3	99.1228	90.4	94.5607
19347	AT3G56160	448	22	402	19	46	3	99.2593	89.7321	94.2556	464	6	415	5	49	1	99.7596	89.4397	94.3182	457	13	405	11	52	2	99.5086	88.6214	93.75	460	10	405	8	55	2	99.5086	88.0435	93.4256	467	3	426	2	41	1	99.7658	91.2206	95.302	452	18	413	16	39	2	99.5181	91.3717	95.271	434	36	392	32	42	4	98.9899	90.3226	94.4578	444	26	400	23	44	3	99.2556	90.0901	94.451	463	7	421	6	42	1	99.763	90.9287	95.1412	464	6	413	5	51	1	99.7585	89.0086	94.0774	304	166	276	150	28	16	94.5205	90.7895	92.6174	456	14	403	12	53	2	99.5062	88.3772	93.6121
19348	AT3G56170	373	9	333	8	40	1	99.7006	89.2761	94.2008	359	23	327	20	32	3	99.0909	91.0864	94.9202	368	14	325	12	43	2	99.3884	88.3152	93.5252	377	5	344	4	33	1	99.7101	91.2467	95.2909	155	227	140	206	15	21	86.9565	90.3226	88.6076	376	6	331	5	45	1	99.6988	88.0319	93.5028	372	10	334	8	38	2	99.4048	89.7849	94.3503	370	12	340	11	30	1	99.7067	91.8919	95.6399	372	10	340	9	32	1	99.7067	91.3978	95.3717	360	22	318	19	42	3	99.0654	88.3333	93.3921	378	4	343	3	35	1	99.7093	90.7407	95.0139	369	13	329	11	40	2	99.3958	89.1599	94
19349	AT3G56180	204	171	185	155	19	16	92.0398	90.6863	91.358	335	40	307	36	28	4	98.7138	91.6418	95.0464	340	35	304	31	36	4	98.7013	89.4118	93.8272	355	20	324	18	31	2	99.3865	91.2676	95.1542	356	19	317	16	39	3	99.0625	89.0449	93.787	371	4	336	3	35	1	99.7033	90.566	94.9153	172	203	157	185	15	18	89.7143	91.2791	90.4899	234	141	209	126	25	15	93.3036	89.3162	91.2664	358	17	323	15	35	2	99.3846	90.2235	94.5827	365	10	322	8	43	2	99.3827	88.2192	93.4688	346	29	314	26	32	3	99.0536	90.7514	94.721	366	9	332	8	34	1	99.6997	90.7104	94.9928
19350	AT3G56190	397	30	352	26	45	4	98.8764	88.665	93.4927	402	25	369	22	33	3	99.1935	91.791	95.3488	402	25	369	22	33	3	99.1935	91.791	95.3488	421	6	383	5	38	1	99.7396	90.9739	95.1553	405	22	367	19	38	3	99.1892	90.6173	94.7097	412	15	377	13	35	2	99.4723	91.5049	95.3224	406	21	359	18	47	3	99.1713	88.4236	93.4896	193	234	176	213	17	21	89.3401	91.1917	90.2564	394	33	353	29	41	4	98.8796	89.5939	94.008	204	223	181	198	23	25	87.8641	88.7255	88.2927	400	27	365	24	35	3	99.1848	91.25	95.0521	424	3	387	2	37	1	99.7423	91.2736	95.3202
19351	AT3G56200	514	5	453	4	61	1	99.7797	88.1323	93.595	503	16	448	14	55	2	99.5556	89.0656	94.0189	381	138	344	124	37	14	96.0894	90.2887	93.0988	518	1	476	0	42	1	99.7904	91.8919	95.6784	511	8	465	7	46	1	99.7854	90.998	95.1894	396	123	359	111	37	12	96.7655	90.6566	93.6115	507	12	454	10	53	2	99.5614	89.5464	94.2887	511	8	458	7	53	1	99.7821	89.6282	94.433	511	8	454	7	57	1	99.7802	88.8454	93.9959	504	15	445	13	59	2	99.5526	88.2937	93.5857	515	4	460	3	55	1	99.7831	89.3204	94.2623	513	6	462	5	51	1	99.784	90.0585	94.6721
19352	AT3G56210	399	4	364	3	35	1	99.726	91.2281	95.288	393	10	349	8	44	2	99.4302	88.8041	93.8172	398	5	363	4	35	1	99.7253	91.206	95.2756	391	12	354	10	37	2	99.4382	90.5371	94.7791	383	20	351	18	32	2	99.4334	91.6449	95.3804	373	30	340	27	33	3	99.1254	91.1528	94.9721	283	120	258	109	25	11	95.9108	91.1661	93.4783	399	4	356	3	43	1	99.7199	89.2231	94.1799	398	5	355	4	43	1	99.7191	89.196	94.1645	354	49	322	44	32	5	98.4709	90.9605	94.5668	333	70	302	63	31	7	97.7346	90.6907	94.081	382	21	339	18	43	3	99.1228	88.7435	93.6464
19353	AT3G56220	354	3	316	2	38	1	99.6845	89.2655	94.1878	331	26	291	22	40	4	98.6441	87.9154	92.9712	346	11	311	9	35	2	99.361	89.8844	94.3854	351	6	313	5	38	1	99.6815	89.1738	94.1353	348	9	307	7	41	2	99.3528	88.2184	93.4551	354	3	320	2	34	1	99.6885	90.3955	94.8148	355	2	315	1	40	1	99.6835	88.7324	93.8897	352	5	317	4	35	1	99.6855	90.0568	94.6269	356	1	316	0	40	1	99.6845	88.764	93.9079	354	3	319	2	35	1	99.6875	90.113	94.6588	346	11	317	10	29	1	99.6855	91.6185	95.4819	341	16	301	14	40	2	99.3399	88.2698	93.4783
19354	AT3G56230	438	4	386	3	52	1	99.7416	88.1279	93.5758	437	5	388	4	49	1	99.7429	88.7872	93.9467	438	4	390	3	48	1	99.7442	89.0411	94.0893	432	10	389	9	43	1	99.7436	90.0463	94.6472	430	12	379	10	51	2	99.4751	88.1395	93.4649	425	17	379	15	46	2	99.4751	89.1765	94.0447	319	123	288	111	31	12	96	90.2821	93.0533	429	13	393	11	36	2	99.4937	91.6084	95.3883	436	6	390	5	46	1	99.7442	89.4495	94.3168	425	17	379	15	46	2	99.4751	89.1765	94.0447	438	4	390	3	48	1	99.7442	89.0411	94.0893	437	5	391	4	46	1	99.7449	89.4737	94.3305
19355	AT3G56240	387	54	348	48	39	6	98.3051	89.9225	93.9271	430	11	391	10	39	1	99.7449	90.9302	95.1338	372	69	341	63	31	6	98.2709	91.6667	94.854	434	7	385	6	49	1	99.7409	88.7097	93.9024	438	3	401	2	37	1	99.7512	91.5525	95.4762	428	13	378	11	50	2	99.4737	88.3178	93.5644	438	3	388	2	50	1	99.7429	88.5845	93.8331	427	14	383	12	44	2	99.4805	89.6956	94.335	402	39	358	34	44	5	98.6226	89.0547	93.5948	432	9	396	8	36	1	99.7481	91.6667	95.5368	424	17	384	15	40	2	99.4819	90.566	94.8148	437	4	390	3	47	1	99.7442	89.2449	94.2029
19356	AT3G56250	483	6	428	5	55	1	99.7669	88.6128	93.8596	458	31	404	27	54	4	99.0196	88.2096	93.3025	474	15	428	13	46	2	99.5349	90.2954	94.6903	396	93	363	85	33	8	97.8437	91.6667	94.6545	475	14	428	12	47	2	99.5349	90.1053	94.5856	450	39	409	35	41	4	99.0315	90.8889	94.7856	457	32	406	28	51	4	99.0244	88.8403	93.6563	481	8	437	7	44	1	99.7717	90.8524	95.1034	486	3	436	2	50	1	99.7712	89.7119	94.4745	468	21	428	19	40	2	99.5349	91.453	95.3229	481	8	434	7	47	1	99.7701	90.2287	94.7598	303	186	276	169	27	17	94.198	91.0891	92.6174
19357	AT3G56260	627	7	565	6	62	1	99.8233	90.1116	94.7192	624	10	568	9	56	1	99.8243	91.0256	95.2221	532	102	469	90	63	12	97.5052	88.1579	92.5962	625	9	562	8	63	1	99.8224	89.92	94.6128	626	8	564	7	62	1	99.823	90.0958	94.7103	546	88	501	80	45	8	98.4283	91.7582	94.9763	621	13	549	11	72	2	99.637	88.4058	93.686	631	3	558	2	73	1	99.8211	88.4311	93.7815	618	16	564	14	54	2	99.6466	91.2621	95.2703	611	23	552	20	59	3	99.4595	90.3437	94.6827	597	37	536	33	61	4	99.2593	89.7822	94.2832	622	12	552	10	70	2	99.639	88.746	93.8776
19358	AT3G56270	437	18	394	16	43	2	99.4949	90.1602	94.5978	360	95	321	84	39	11	96.6867	89.1667	92.7746	450	5	402	4	48	1	99.7519	89.3333	94.2556	452	3	403	2	49	1	99.7525	89.1593	94.1589	417	38	380	34	37	4	98.9583	91.1271	94.8814	448	7	406	6	42	1	99.7543	90.625	94.9708	422	33	372	29	50	4	98.9362	88.1517	93.2331	439	16	400	14	39	2	99.5025	91.1162	95.1249	454	1	404	0	50	1	99.7531	88.9868	94.0629	445	10	403	9	42	1	99.7525	90.5618	94.9352	423	32	380	28	43	4	98.9583	89.8345	94.176	441	14	389	12	52	2	99.4885	88.2086	93.5096
19359	AT3G56290	452	7	402	6	50	1	99.7519	88.9381	94.0351	432	27	385	24	47	3	99.2268	89.1204	93.9024	449	10	411	9	38	1	99.7573	91.5367	95.4704	450	9	403	8	47	1	99.7525	89.5556	94.3794	447	12	410	11	37	1	99.7567	91.7226	95.5711	458	1	408	0	50	1	99.7555	89.083	94.1176	443	16	406	14	37	2	99.5098	91.6479	95.4172	264	195	238	176	26	19	92.607	90.1515	91.3628	449	10	399	8	50	2	99.5012	88.8641	93.8824	382	77	343	69	39	8	97.7208	89.7906	93.588	457	2	407	1	50	1	99.7549	89.0591	94.104	455	4	418	3	37	1	99.7613	91.8681	95.6522
19360	AT3G56300	353	157	324	144	29	13	96.1424	91.7847	93.913	391	119	348	106	43	13	96.3989	89.0026	92.5532	501	9	453	8	48	1	99.7797	90.4192	94.8691	502	8	458	7	44	1	99.7821	91.2351	95.3174	448	62	407	56	41	6	98.5472	90.8482	94.5412	498	12	439	10	59	2	99.5465	88.1526	93.5037	504	6	456	5	48	1	99.7812	90.4762	94.9011	504	6	456	5	48	1	99.7812	90.4762	94.9011	486	24	433	21	53	3	99.3119	89.0947	93.9262	501	9	456	8	45	1	99.7812	91.018	95.1983	507	3	453	2	54	1	99.7797	89.3491	94.2768	494	16	436	14	58	2	99.5434	88.2591	93.5622
19361	AT3G56310	242	168	219	152	23	16	93.1915	90.4959	91.8239	377	33	343	30	34	3	99.1329	90.9814	94.8824	351	59	313	52	38	7	97.8125	89.1738	93.2936	347	63	311	56	36	7	97.7987	89.6254	93.5338	402	8	362	7	40	1	99.7245	90.0498	94.6405	403	7	356	6	47	1	99.7199	88.3375	93.6842	386	24	339	21	47	3	99.1228	87.8238	93.1319	369	41	336	37	33	4	98.8235	91.0569	94.7814	370	40	331	35	39	5	98.5119	89.4595	93.7677	390	20	357	18	33	2	99.4429	91.5385	95.3271	407	3	363	2	44	1	99.7253	89.1892	94.1634	378	32	335	28	43	4	98.8201	88.6243	93.4449
19362	AT3G56320	384	25	348	22	36	3	99.1453	90.625	94.6939	395	14	356	12	39	2	99.4413	90.1266	94.5551	358	51	319	45	39	6	98.1538	89.1061	93.4114	400	9	364	8	36	1	99.726	91	95.1634	392	17	359	15	33	2	99.446	91.5816	95.3519	399	10	352	8	47	2	99.435	88.2206	93.4927	363	46	333	42	30	4	98.8131	91.7355	95.1429	403	6	357	5	46	1	99.7207	88.5856	93.8239	399	10	358	8	41	2	99.4444	89.7243	94.3347	373	36	335	32	38	4	98.8201	89.8123	94.1011	397	12	350	10	47	2	99.4318	88.1612	93.4579	407	2	359	1	48	1	99.7222	88.2064	93.6115
19363	AT3G56330	440	11	400	10	40	1	99.7506	90.9091	95.1249	411	40	369	35	42	5	98.6631	89.781	94.0127	435	16	383	14	52	2	99.4805	88.046	93.4146	430	21	393	19	37	2	99.4937	91.3953	95.2727	438	13	400	11	38	2	99.5025	91.3242	95.2381	426	25	388	22	38	3	99.2327	91.0798	94.9816	438	13	386	11	52	2	99.4845	88.1279	93.4625	417	34	374	30	43	4	98.9418	89.6882	94.0881	430	21	393	19	37	2	99.4937	91.3953	95.2727	440	11	393	9	47	2	99.4937	89.3182	94.1317	435	16	384	14	51	2	99.4819	88.2759	93.5445	408	43	359	37	49	6	98.3562	87.9902	92.8849
19364	AT3G56340	426	4	384	3	42	1	99.7403	90.1408	94.6979	427	3	384	2	43	1	99.7403	89.9297	94.5813	423	7	377	6	46	1	99.7354	89.1253	94.1323	316	114	284	102	32	12	95.9459	89.8734	92.8105	421	9	378	8	43	1	99.7361	89.7862	94.5	422	8	380	7	42	1	99.7375	90.0474	94.6451	427	3	382	2	45	1	99.7389	89.4614	94.321	429	1	391	0	38	1	99.7449	91.1422	95.2497	276	154	253	141	23	13	95.1128	91.6667	93.3579	398	32	360	29	38	3	99.1736	90.4523	94.6124	419	11	384	10	35	1	99.7403	91.6468	95.5224	429	1	378	0	51	1	99.7361	88.1119	93.5644
19365	AT3G56350	388	5	342	4	46	1	99.7085	88.1443	93.5705	389	4	357	3	32	1	99.7207	91.7738	95.5823	357	36	328	33	29	3	99.0937	91.8768	95.3488	290	103	262	93	28	10	96.3235	90.3448	93.2384	379	14	337	12	42	2	99.41	88.9182	93.8719	385	8	353	7	32	1	99.7175	91.6883	95.5345	361	32	319	28	42	4	98.7616	88.3657	93.2749	334	59	307	54	27	5	98.3974	91.9162	95.0464	356	37	316	32	40	5	98.4424	88.764	93.353	387	6	347	5	40	1	99.7126	89.6641	94.4218	386	7	354	6	32	1	99.7183	91.7098	95.5466	392	1	351	0	41	1	99.7159	89.5408	94.3548
19366	AT3G56360	615	18	556	16	59	2	99.6416	90.4065	94.7997	628	5	572	4	56	1	99.8255	91.0828	95.254	620	13	554	11	66	2	99.6403	89.3548	94.2177	627	6	575	5	52	1	99.8264	91.7065	95.5943	625	8	569	7	56	1	99.8246	91.04	95.2301	623	10	557	8	66	2	99.6422	89.4061	94.247	520	113	475	103	45	10	97.9381	91.3462	94.5274	633	0	562	0	71	0	100	88.7836	94.0586	439	194	402	177	37	17	95.9427	91.5718	93.7063	626	7	571	6	55	1	99.8252	91.2141	95.3255	484	149	430	132	54	17	96.1969	88.843	92.3738	617	16	560	14	57	2	99.6441	90.7618	94.9958
19367	AT3G56370	450	9	404	8	46	1	99.7531	89.7778	94.5029	449	10	400	8	49	2	99.5025	89.0869	94.0071	442	17	395	15	47	2	99.4962	89.3665	94.1597	454	5	410	4	44	1	99.7567	90.3084	94.7977	447	12	404	10	43	2	99.5074	90.3803	94.7245	442	17	391	15	51	2	99.4911	88.4615	93.6527	458	1	411	0	47	1	99.7573	89.738	94.4828	451	8	403	7	48	1	99.7525	89.357	94.269	420	39	370	34	50	5	98.6667	88.0952	93.0818	382	77	345	69	37	8	97.7337	90.3141	93.8776	458	1	420	0	38	1	99.7625	91.7031	95.5631	450	9	411	8	39	1	99.7573	91.3333	95.3596
19368	AT3G56380	319	4	292	3	27	1	99.6587	91.5361	95.4248	315	8	282	7	33	1	99.6466	89.5238	94.3144	308	15	276	13	32	2	99.2806	89.6104	94.198	316	7	290	6	26	1	99.6564	91.7722	95.5519	322	1	283	0	39	1	99.6479	87.8882	93.3993	313	10	285	9	28	1	99.6503	91.0543	95.1586	281	42	255	38	26	4	98.4556	90.7473	94.4444	320	3	282	2	38	1	99.6466	88.125	93.5323	322	1	284	0	38	1	99.6491	88.1988	93.575	322	1	285	0	37	1	99.6503	88.5093	93.75	318	5	286	4	32	1	99.6516	89.9371	94.5455	321	2	293	1	28	1	99.6599	91.2773	95.2846
19369	AT3G56390	291	91	260	81	31	10	96.2963	89.3471	92.6916	351	31	312	27	39	4	98.7342	88.8889	93.5532	377	5	338	4	39	1	99.705	89.6552	94.4134	357	25	316	22	41	3	99.0596	88.5154	93.4911	300	82	268	73	32	9	96.7509	89.3333	92.8943	191	191	172	172	19	19	90.0524	90.0524	90.0524	185	197	166	177	19	20	89.2473	89.7297	89.4879	373	9	328	7	45	2	99.3939	87.9357	93.3144	190	192	169	170	21	22	88.4817	88.9474	88.7139	351	31	314	27	37	4	98.7421	89.4587	93.8714	380	2	338	1	42	1	99.705	88.9474	94.0195	349	33	315	29	34	4	98.7461	90.2579	94.3114
19370	AT3G56400	499	5	439	4	60	1	99.7727	87.976	93.5037	450	54	397	47	53	7	98.2673	88.2222	92.9742	502	2	460	1	42	1	99.7831	91.6335	95.5348	399	105	362	95	37	10	97.3118	90.7268	93.904	323	181	288	161	35	20	93.5065	89.1641	91.2837	500	4	455	3	45	1	99.7807	91	95.1883	397	107	357	96	40	11	97.0109	89.9244	93.3333	502	2	447	1	55	1	99.7768	89.0438	94.1053	464	40	408	35	56	5	98.7893	87.931	93.0445	501	3	442	2	59	1	99.7743	88.2236	93.6441	492	12	434	10	58	2	99.5413	88.2114	93.5345	498	6	454	5	44	1	99.7802	91.1647	95.2781
19371	AT3G56408	1422	99	1259	87	163	12	99.0559	88.5373	93.5017	1227	294	1106	265	121	29	97.4449	90.1385	93.6494	1220	301	1113	274	107	27	97.6316	91.2295	94.322	1151	370	1038	333	113	37	96.5581	90.1825	93.2615	1448	73	1311	66	137	7	99.4689	90.5387	94.7939	1313	208	1163	184	150	24	97.9781	88.5758	93.04	1388	133	1253	120	135	13	98.9731	90.2738	94.4235	1400	121	1252	108	148	13	98.9723	89.4286	93.9587	1437	84	1265	74	172	10	99.2157	88.0306	93.2891	1473	48	1350	44	123	4	99.7046	91.6497	95.5076	1306	215	1196	196	110	19	98.4362	91.5773	94.883	1424	97	1259	85	165	12	99.0559	88.4129	93.4323
19372	AT3G56410	1013	108	913	97	100	11	98.8095	90.1283	94.2695	998	123	897	110	101	13	98.5714	89.8798	94.0252	1026	95	906	83	120	12	98.6928	88.3041	93.2099	1028	93	928	84	100	9	99.0395	90.2724	94.4529	432	689	394	629	38	60	86.7841	91.2037	88.9391	1044	77	922	68	122	9	99.0333	88.3142	93.3671	975	146	859	128	116	18	97.9475	88.1026	92.7646	1017	104	917	93	100	11	98.8147	90.1672	94.2931	903	218	817	197	86	21	97.494	90.4762	93.8541	1106	15	999	13	107	2	99.8002	90.3255	94.8268	1031	90	914	79	117	11	98.8108	88.6518	93.456	1018	103	904	91	114	12	98.69	88.8016	93.485
19373	AT3G56420	259	111	231	99	28	12	95.0617	89.1892	92.0319	352	18	314	16	38	2	99.3671	89.2045	94.012	365	5	322	4	43	1	99.6904	88.2192	93.6047	261	109	231	96	30	13	94.6721	88.5057	91.4851	353	17	323	15	30	2	99.3846	91.5014	95.2802	351	19	321	17	30	2	99.3808	91.453	95.2522	370	0	338	0	32	0	100	91.3514	95.4802	353	17	320	15	33	2	99.3789	90.6516	94.8148	365	5	332	4	33	1	99.6997	90.9589	95.1289	335	35	305	31	30	4	98.7055	91.0448	94.7205	366	4	327	3	39	1	99.6951	89.3443	94.2363	362	8	332	7	30	1	99.6997	91.7127	95.5396
19374	AT3G56430	514	22	454	19	60	3	99.3435	88.3268	93.5118	515	21	464	18	51	3	99.3576	90.0971	94.501	516	20	457	17	59	3	99.3478	88.5659	93.6475	505	31	452	27	53	4	99.1228	89.505	94.0687	534	2	480	1	54	1	99.7921	89.8876	94.5813	506	30	447	26	59	4	99.1131	88.3399	93.4169	517	19	463	17	54	2	99.5699	89.5551	94.2974	456	80	407	71	49	9	97.8365	89.2544	93.3486	520	16	474	14	46	2	99.5798	91.1538	95.1807	461	75	422	68	39	7	98.3683	91.5401	94.8315	498	38	447	34	51	4	99.1131	89.759	94.2044	530	6	469	5	61	1	99.7872	88.4906	93.8
19375	AT3G56440	426	14	390	12	36	2	99.4898	91.5493	95.3545	415	25	371	22	44	3	99.1979	89.3976	94.0431	431	9	393	8	38	1	99.7462	91.1833	95.2727	424	16	379	14	45	2	99.4751	89.3868	94.1615	438	2	386	1	52	1	99.7416	88.1279	93.5758	427	13	376	11	51	2	99.4709	88.0562	93.4161	425	15	375	13	50	2	99.4695	88.2353	93.5162	418	22	371	19	47	3	99.1979	88.756	93.6869	424	16	384	14	40	2	99.4819	90.566	94.8148	417	23	370	20	47	3	99.1957	88.729	93.6709	425	15	389	13	36	2	99.4885	91.5294	95.3431	430	10	382	8	48	2	99.4792	88.8372	93.8575
19376	AT3G56450	345	28	314	25	31	3	99.0536	91.0145	94.864	249	124	224	112	25	12	94.9153	89.9598	92.3711	308	65	271	57	37	8	97.1326	87.987	92.3339	298	75	270	68	28	7	97.4729	90.604	93.913	336	37	304	33	32	4	98.7013	90.4762	94.4099	296	77	262	68	34	9	96.679	88.5135	92.4162	286	87	260	79	26	8	97.0149	90.9091	93.8628	302	71	272	64	30	7	97.491	90.0662	93.6317	291	82	256	72	35	10	96.2406	87.9725	91.921	325	48	290	42	35	6	97.973	89.2308	93.3977	293	80	265	72	28	8	97.0696	90.4437	93.6396	214	159	190	141	24	18	91.3462	88.785	90.0474
19377	AT3G56460	479	39	431	35	48	4	99.0805	89.9791	94.3107	440	78	397	70	43	8	98.0247	90.2273	93.9645	507	11	454	9	53	2	99.5614	89.5464	94.2887	471	47	425	42	46	5	98.8372	90.2335	94.3396	498	20	445	17	53	3	99.3304	89.3574	94.0803	506	12	450	10	56	2	99.5575	88.9328	93.9457	438	80	395	72	43	8	98.0149	90.1826	93.9358	506	12	462	10	44	2	99.569	91.3043	95.2577	513	5	456	4	57	1	99.7812	88.8889	94.0206	510	8	458	7	52	1	99.7821	89.8039	94.5304	490	28	447	25	43	3	99.3333	91.2245	95.1064	507	11	463	10	44	1	99.7845	91.3215	95.3656
19378	AT3G56470	484	7	435	6	49	1	99.7706	89.876	94.5652	480	11	441	10	39	1	99.7738	91.875	95.6616	467	24	420	21	47	3	99.2908	89.9358	94.382	475	16	422	14	53	2	99.5283	88.8421	93.8821	469	22	419	19	50	3	99.2891	89.339	94.0516	482	9	425	7	57	2	99.5316	88.1743	93.5094	480	11	431	9	49	2	99.5381	89.7917	94.414	491	0	437	0	54	0	100	89.002	94.181	489	2	447	1	42	1	99.7768	91.411	95.4109	483	8	433	7	50	1	99.7696	89.648	94.4384	482	9	442	8	40	1	99.7743	91.7012	95.5676	482	9	431	8	51	1	99.7685	89.4191	94.3107
19379	AT3G56480	370	5	339	4	31	1	99.7059	91.6216	95.493	368	7	329	6	39	1	99.697	89.4022	94.2693	273	102	244	91	29	11	95.6863	89.3773	92.4242	370	5	327	4	43	1	99.6951	88.3784	93.6963	363	12	321	10	42	2	99.3808	88.4298	93.586	371	4	340	3	31	1	99.7067	91.6442	95.5056	348	27	307	23	41	4	98.7138	88.2184	93.1715	368	7	330	6	38	1	99.6979	89.6739	94.4206	371	4	328	3	43	1	99.696	88.4097	93.7143	352	23	319	20	33	3	99.0683	90.625	94.6588	374	1	333	0	41	1	99.7006	89.0374	94.0678	374	1	341	0	33	1	99.7076	91.1765	95.2514
19380	AT3G56490	402	5	368	4	34	1	99.729	91.5423	95.4604	400	7	361	6	39	1	99.7238	90.25	94.7507	404	3	357	2	47	1	99.7207	88.3663	93.7008	402	5	364	4	38	1	99.726	90.5473	94.9153	405	2	368	1	37	1	99.729	90.8642	95.0904	401	6	354	5	47	1	99.7183	88.2793	93.6508	398	9	366	8	32	1	99.7275	91.9598	95.6863	403	4	365	3	38	1	99.7268	90.5707	94.9285	357	50	326	45	31	5	98.4894	91.3165	94.7674	394	13	352	11	42	2	99.435	89.3401	94.1176	405	2	371	1	34	1	99.7312	91.6049	95.4955	396	11	356	9	40	2	99.4413	89.899	94.4297
19381	AT3G56500	447	2	410	1	37	1	99.7567	91.7226	95.5711	362	87	320	76	42	11	96.6767	88.3978	92.3521	413	36	376	32	37	4	98.9474	91.0412	94.8298	410	39	363	34	47	5	98.6413	88.5366	93.3162	405	44	358	38	47	6	98.3516	88.3951	93.1079	377	72	332	63	45	9	97.3607	88.0637	92.4791	442	7	404	6	38	1	99.7531	91.4027	95.3955	429	20	391	18	38	2	99.4911	91.1422	95.1338	443	6	400	5	43	1	99.7506	90.2935	94.7867	444	5	400	4	44	1	99.7506	90.0901	94.6746	431	18	396	16	35	2	99.4975	91.8794	95.5368	439	10	403	9	36	1	99.7525	91.7995	95.6109
19382	AT3G56510	411	12	364	10	47	2	99.4536	88.5645	93.6937	420	3	370	2	50	1	99.7305	88.0952	93.5525	408	15	363	13	45	2	99.4521	88.9706	93.9198	414	9	364	7	50	2	99.4536	87.9227	93.3333	410	13	368	11	42	2	99.4595	89.7561	94.359	407	16	366	14	41	2	99.4565	89.9263	94.4516	417	6	382	5	35	1	99.7389	91.6067	95.5	387	36	353	32	34	4	98.8796	91.2145	94.8925	419	4	373	3	46	1	99.7326	89.0215	94.0731	412	11	376	10	36	1	99.7347	91.2621	95.3105	420	3	385	2	35	1	99.7409	91.6667	95.5335	415	8	378	7	37	1	99.7361	91.0843	95.2141
19383	AT3G56520	379	7	344	6	35	1	99.7101	90.7652	95.0276	377	9	344	8	33	1	99.7101	91.2467	95.2909	384	2	351	1	33	1	99.7159	91.4062	95.3804	262	124	236	111	26	13	94.7791	90.0763	92.3679	381	5	338	4	43	1	99.705	88.7139	93.8889	383	3	337	2	46	1	99.7041	87.9896	93.4813	347	39	316	35	31	4	98.75	91.0663	94.7526	377	9	336	8	41	1	99.7033	89.1247	94.1176	353	33	315	29	38	4	98.7461	89.2351	93.75	377	9	344	8	33	1	99.7101	91.2467	95.2909	378	8	335	7	43	1	99.7024	88.6243	93.8375	346	40	312	36	34	4	98.7342	90.1734	94.2598
19384	AT3G56530	346	52	309	46	37	6	98.0952	89.3064	93.4947	329	69	298	62	31	7	97.7049	90.5775	94.0063	364	34	329	30	35	4	98.7988	90.3846	94.4046	247	151	217	132	30	19	91.9492	87.8543	89.8551	384	14	348	12	36	2	99.4286	90.625	94.8229	384	14	345	12	39	2	99.4236	89.8438	94.3912	395	3	361	2	34	1	99.7238	91.3924	95.3765	357	41	317	36	40	5	98.4472	88.7955	93.3726	374	24	337	21	37	3	99.1176	90.107	94.3978	387	11	355	10	32	1	99.7191	91.7313	95.5585	392	6	359	5	33	1	99.7222	91.5816	95.4787	318	80	284	71	34	9	96.9283	89.3082	92.9624
19385	AT3G56540	440	12	388	10	52	2	99.4872	88.1818	93.494	425	27	383	24	42	3	99.2228	90.1176	94.4513	445	7	393	6	52	1	99.7462	88.3146	93.683	263	189	235	169	28	20	92.1569	89.3536	90.7336	442	10	396	8	46	2	99.4975	89.5928	94.2857	432	20	383	17	49	3	99.2228	88.6574	93.643	440	12	393	10	47	2	99.4937	89.3182	94.1317	428	24	389	21	39	3	99.2347	90.8879	94.878	444	8	392	7	52	1	99.7455	88.2883	93.6679	445	7	408	6	37	1	99.7555	91.6854	95.5504	449	3	401	2	48	1	99.7512	89.3096	94.2421	406	46	372	42	34	4	98.9362	91.6256	95.1407
19386	AT3G56550	691	25	614	22	77	3	99.5138	88.8567	93.8838	708	8	623	7	85	1	99.8397	87.9944	93.5435	533	183	484	166	49	17	96.6068	90.8068	93.617	678	38	605	33	73	5	99.1803	89.233	93.9441	694	22	628	19	66	3	99.5246	90.4899	94.7925	646	70	591	64	55	6	98.995	91.4861	95.0925	701	15	618	13	83	2	99.6774	88.1598	93.5655	656	60	578	52	78	8	98.6348	88.1098	93.0757	354	362	319	327	35	35	90.113	90.113	90.113	651	65	576	57	75	8	98.6301	88.4793	93.2794	604	112	552	102	52	10	98.2206	91.3907	94.6827	458	258	412	232	46	26	94.0639	89.9563	91.9643
19387	AT3G56560	400	26	356	23	44	3	99.1643	89	93.8076	399	27	366	24	33	3	99.187	91.7293	95.3125	411	15	363	13	48	2	99.4521	88.3212	93.5567	290	136	256	120	34	16	94.1176	88.2759	91.1032	314	112	278	99	36	13	95.5326	88.535	91.9008	395	31	356	27	39	4	98.8889	90.1266	94.3046	375	51	330	44	45	7	97.9228	88	92.6966	410	16	366	14	44	2	99.4565	89.2683	94.0874	319	107	280	94	39	13	95.5631	87.7743	91.5033	386	40	350	36	36	4	98.8701	90.6736	94.5946	422	4	371	3	51	1	99.7312	87.9147	93.4509	390	36	349	32	41	4	98.8669	89.4872	93.9435
19388	AT3G56570	253	89	226	79	27	10	95.7627	89.3281	92.4335	270	72	247	65	23	7	97.2441	91.4815	94.2748	225	117	201	104	24	13	93.9252	89.3333	91.5718	220	122	198	110	22	12	94.2857	90	92.093	247	95	221	85	26	10	95.671	89.4737	92.4686	240	102	215	91	25	11	95.1327	89.5833	92.2747	232	110	211	100	21	10	95.4751	90.9483	93.1567	269	73	242	65	27	8	96.8	89.9628	93.2563	285	57	256	51	29	6	97.7099	89.8246	93.6015	235	107	209	95	26	12	94.5701	88.9362	91.6667	280	62	254	56	26	6	97.6923	90.7143	94.0741	315	27	285	24	30	3	98.9583	90.4762	94.5274
19389	AT3G56580	354	18	314	15	40	3	99.0536	88.7006	93.5917	345	27	313	24	32	3	99.0506	90.7246	94.705	348	24	308	21	40	3	99.0354	88.5057	93.475	355	17	315	15	40	2	99.3691	88.7324	93.75	326	46	299	42	27	4	98.6799	91.7178	95.0715	189	183	170	165	19	18	90.4255	89.9471	90.1857	359	13	319	11	40	2	99.3769	88.8579	93.8235	358	14	319	12	39	2	99.3769	89.1061	93.9617	362	10	327	9	35	1	99.6951	90.3315	94.7826	230	142	206	127	24	15	93.2127	89.5652	91.3525	300	72	265	63	35	9	96.7153	88.3333	92.3345	301	71	269	63	32	8	97.1119	89.3688	93.0796
19390	AT3G56590	398	164	363	149	35	15	96.0317	91.206	93.5567	557	5	503	4	54	1	99.8016	90.3052	94.8162	539	23	495	21	44	2	99.5976	91.8367	95.5598	517	45	461	40	56	5	98.927	89.1683	93.7945	334	228	297	202	37	26	91.9505	88.9222	90.411	517	45	464	40	53	5	98.9339	89.7485	94.1176	401	161	366	147	35	14	96.3158	91.2718	93.726	490	72	450	66	40	6	98.6842	91.8367	95.1374	400	162	359	145	41	17	95.4787	89.75	92.5258	554	8	499	7	55	1	99.8	90.0722	94.6869	536	26	486	23	50	3	99.3865	90.6716	94.8293	547	15	486	13	61	2	99.5902	88.8483	93.913
19391	AT3G56600	783	12	718	11	65	1	99.8609	91.6986	95.6059	772	23	703	20	69	3	99.5751	91.0622	95.1286	764	31	684	27	80	4	99.4186	89.5288	94.2149	767	28	694	25	73	3	99.5696	90.4824	94.8087	705	90	622	79	83	11	98.2622	88.227	92.9746	758	37	697	34	61	3	99.5714	91.9525	95.6104	777	18	704	16	73	2	99.7167	90.6049	94.9427	776	19	689	16	87	3	99.5665	88.7887	93.8692	744	51	682	46	62	5	99.2722	91.6667	95.318	760	35	696	32	64	3	99.5708	91.5789	95.4078	782	13	694	11	88	2	99.7126	88.7468	93.9107	590	205	531	184	59	21	96.1957	90	92.9947
19392	AT3G56610	427	97	385	87	42	10	97.4684	90.1639	93.674	512	12	466	10	46	2	99.5726	91.0156	95.102	512	12	456	10	56	2	99.5633	89.0625	94.0206	508	16	464	14	44	2	99.5708	91.3386	95.2772	314	210	286	191	28	19	93.7705	91.0828	92.4071	509	15	466	13	43	2	99.5726	91.5521	95.3941	498	26	443	23	55	3	99.3274	88.9558	93.8559	483	41	430	36	53	5	98.8506	89.0269	93.6819	511	13	465	11	46	2	99.5717	90.998	95.092	509	15	462	13	47	2	99.569	90.7662	94.964	401	123	365	112	36	11	97.0745	91.0224	93.9511	521	3	459	2	62	1	99.7826	88.0998	93.578
19393	AT3G56620	430	5	390	4	40	1	99.7442	90.6977	95.0061	400	35	364	31	36	4	98.913	91	94.7917	430	5	384	4	46	1	99.7403	89.3023	94.2331	383	52	344	46	39	6	98.2857	89.8172	93.8608	427	8	388	7	39	1	99.7429	90.8665	95.098	428	7	391	6	37	1	99.7449	91.3551	95.3659	426	9	380	8	46	1	99.7375	89.2019	94.176	431	4	394	3	37	1	99.7468	91.4153	95.3995	420	15	379	13	41	2	99.4751	90.2381	94.6317	413	22	371	19	42	3	99.1979	89.8305	94.2821	428	7	381	6	47	1	99.7382	89.0187	94.0741	430	5	392	4	38	1	99.7455	91.1628	95.2612
19394	AT3G56630	403	23	357	20	46	3	99.1667	88.5856	93.578	419	7	374	6	45	1	99.7333	89.2601	94.2065	416	10	366	8	50	2	99.4565	87.9808	93.3673	414	12	376	10	38	2	99.4709	90.8213	94.9495	412	14	363	12	49	2	99.4521	88.1068	93.4363	418	8	368	7	50	1	99.729	88.0383	93.5197	424	2	382	1	42	1	99.7389	90.0943	94.6716	400	26	359	23	41	3	99.1713	89.75	94.2257	412	14	364	12	48	2	99.4536	88.3495	93.5733	341	85	306	76	35	9	97.1429	89.7361	93.2927	395	31	355	27	40	4	98.8858	89.8734	94.1645	418	8	378	7	40	1	99.7361	90.4306	94.8557
19395	AT3G56640	381	7	346	6	35	1	99.7118	90.8136	95.0549	371	17	336	15	35	2	99.4083	90.566	94.7814	346	42	307	37	39	5	98.3974	88.7283	93.3131	270	118	240	104	30	14	94.4882	88.8889	91.6031	380	8	346	7	34	1	99.7118	91.0526	95.1857	374	14	332	12	42	2	99.4012	88.7701	93.7853	362	26	327	23	35	3	99.0909	90.3315	94.5087	381	7	345	6	36	1	99.711	90.5512	94.9106	383	5	341	4	42	1	99.7076	89.0339	94.069	375	13	336	11	39	2	99.4083	89.6	94.2496	231	157	203	138	28	19	91.4414	87.8788	89.6247	363	25	323	22	40	3	99.0798	88.9807	93.7591
19396	AT3G56650	495	35	436	30	59	5	98.8662	88.0808	93.1624	507	23	446	20	61	3	99.3318	87.9684	93.3054	456	74	411	66	45	8	98.0907	90.1316	93.9429	352	178	313	158	39	20	93.994	88.9205	91.3869	453	77	415	70	38	7	98.3412	91.6115	94.8571	330	200	303	183	27	17	94.6875	91.8182	93.2308	455	75	410	67	45	8	98.0861	90.1099	93.929	511	19	462	17	49	2	99.569	90.411	94.7692	480	50	423	44	57	6	98.6014	88.125	93.0693	492	38	448	34	44	4	99.115	91.0569	94.9153	508	22	459	19	49	3	99.3506	90.3543	94.6392	516	14	463	12	53	2	99.5699	89.7287	94.3935
19397	AT3G56660	675	36	620	33	55	3	99.5185	91.8519	95.5316	689	22	625	19	64	3	99.5223	90.7112	94.9127	695	16	634	14	61	2	99.6855	91.223	95.2667	675	36	611	32	64	4	99.3496	90.5185	94.7287	684	27	625	24	59	3	99.5223	91.3743	95.2744	708	3	649	2	59	1	99.8462	91.6667	95.5817	645	66	581	59	64	7	98.8095	90.0775	94.2417	681	30	609	26	72	4	99.3475	89.4273	94.1267	708	3	645	2	63	1	99.8452	91.1017	95.2733	683	28	626	25	57	3	99.5231	91.6545	95.4268	674	37	602	33	72	4	99.3399	89.3175	94.0625	695	16	634	14	61	2	99.6855	91.223	95.2667
19398	AT3G56670	347	110	312	98	35	12	96.2963	89.9135	92.9955	405	52	364	46	41	6	98.3784	89.8765	93.9355	388	69	354	63	34	6	98.3333	91.2371	94.6524	243	214	222	195	21	19	92.1162	91.358	91.7355	369	88	325	77	44	11	96.7262	88.0759	92.1986	370	87	331	78	39	9	97.3529	89.4595	93.2394	345	112	313	101	32	11	96.6049	90.7246	93.5725	345	112	309	100	36	12	96.2617	89.5652	92.7928	386	71	349	64	37	7	98.0337	90.4145	94.0701	299	158	273	144	26	14	95.122	91.3043	93.1741	334	123	298	110	36	13	95.8199	89.2216	92.4031	393	64	351	57	42	7	98.0447	89.313	93.4754
19399	AT3G56680	135	308	121	278	14	30	80.1325	89.6296	84.6154	295	148	265	133	30	15	94.6429	89.8305	92.1739	283	160	254	143	29	17	93.7269	89.7527	91.6968	338	105	307	95	31	10	96.8454	90.8284	93.7405	182	261	160	230	22	31	83.7696	87.9121	85.7909	172	271	153	242	19	29	84.0659	88.9535	86.4407	275	168	249	152	26	16	93.9623	90.5455	92.2222	438	5	393	4	45	1	99.7462	89.726	94.4712	433	10	384	8	49	2	99.4819	88.6836	93.7729	185	258	169	236	16	22	88.4817	91.3514	89.8936	173	270	157	245	16	25	86.2637	90.7514	88.4507	189	254	166	223	23	31	84.264	87.8307	86.0104
19400	AT3G56690	459	9	419	8	40	1	99.7619	91.2854	95.3356	431	37	380	32	51	5	98.7013	88.1671	93.1373	409	59	369	53	40	6	98.4	90.22	94.1327	232	236	207	211	25	25	89.2241	89.2241	89.2241	360	108	321	96	39	12	96.3964	89.1667	92.6407	364	104	333	95	31	9	97.3684	91.4835	94.3343	450	18	409	16	41	2	99.5134	90.8889	95.0058	451	17	406	15	45	2	99.5098	90.0222	94.5285	451	17	404	15	47	2	99.5074	89.5787	94.2824	458	10	418	9	40	1	99.7613	91.2664	95.325	450	18	397	15	53	3	99.25	88.2222	93.4118	465	3	427	2	38	1	99.7664	91.828	95.6327
19401	AT3G56700	365	66	327	59	38	7	97.9042	89.589	93.5622	364	67	323	59	41	8	97.5831	88.7363	92.9496	425	6	376	5	49	1	99.7347	88.4706	93.7656	425	6	386	5	39	1	99.7416	90.8235	95.0739	426	5	386	4	40	1	99.7416	90.6103	94.9569	376	55	335	49	41	6	98.2405	89.0957	93.4449	425	6	384	5	41	1	99.7403	90.3529	94.8148	187	244	165	215	22	29	85.0515	88.2353	86.6142	417	14	370	12	47	2	99.4624	88.729	93.7896	319	112	290	101	29	11	96.3455	90.9091	93.5484	428	3	382	2	46	1	99.7389	89.2523	94.2047	383	48	343	43	40	5	98.5632	89.5561	93.844
19402	AT3G56705	416	6	368	5	48	1	99.729	88.4615	93.758	412	10	378	9	34	1	99.7361	91.7476	95.5752	408	14	371	12	37	2	99.4638	90.9314	95.0064	406	16	357	14	49	2	99.4429	87.931	93.3333	404	18	357	15	47	3	99.1667	88.3663	93.4555	420	2	386	1	34	1	99.7416	91.9048	95.6629	390	32	350	28	40	4	98.8701	89.7436	94.086	414	8	380	7	34	1	99.7375	91.7874	95.5975	421	1	380	0	41	1	99.7375	90.2613	94.7631	404	18	361	16	43	2	99.449	89.3564	94.133	403	19	370	17	33	2	99.4624	91.8114	95.4839	406	16	365	14	41	2	99.455	89.9015	94.4373
19403	AT3G56710	632	8	579	7	53	1	99.8276	91.6139	95.5446	550	90	491	80	59	10	98.004	89.2727	93.4348	635	5	578	4	57	1	99.8273	91.0236	95.2224	620	20	568	18	52	2	99.6491	91.6129	95.4622	634	6	578	5	56	1	99.8273	91.1672	95.3009	629	11	558	9	71	2	99.6429	88.7122	93.8604	639	1	565	0	74	1	99.8233	88.4194	93.7759	631	9	555	7	76	2	99.6409	87.9556	93.4343	621	19	549	16	72	3	99.4565	88.4058	93.6061	589	51	526	45	63	6	98.8722	89.3039	93.8448	632	8	571	7	61	1	99.8252	90.3481	94.8505	620	20	551	17	69	3	99.4585	88.871	93.8671
19404	AT3G56720	375	13	341	11	34	2	99.4169	90.9333	94.9861	375	13	330	11	45	2	99.3976	88	93.3522	339	49	309	44	30	5	98.4076	91.1504	94.6401	374	14	341	12	33	2	99.4169	91.1765	95.1185	380	8	349	7	31	1	99.7143	91.8421	95.6164	372	16	336	14	36	2	99.4083	90.3226	94.6479	382	6	336	5	46	1	99.7033	87.9581	93.4631	381	7	341	6	40	1	99.7076	89.5013	94.3292	367	21	334	19	33	2	99.4048	91.0082	95.0213	368	20	326	17	42	3	99.0881	88.587	93.5438	377	11	340	9	37	2	99.4152	90.1857	94.5758	384	4	345	3	39	1	99.711	89.8438	94.5205
19405	AT3G56730	428	17	387	15	41	2	99.4859	90.4206	94.7368	394	51	352	45	42	6	98.324	89.3401	93.617	308	137	280	124	28	13	95.5631	90.9091	93.178	418	27	383	24	35	3	99.2228	91.6268	95.2736	428	17	382	15	46	2	99.4792	89.2523	94.0887	432	13	385	11	47	2	99.4832	89.1204	94.0171	432	13	392	11	40	2	99.4924	90.7407	94.9153	353	92	312	81	41	11	96.5944	88.3853	92.3077	425	20	379	17	46	3	99.2147	89.1765	93.9281	421	24	371	21	50	3	99.1979	88.1235	93.3333	442	3	403	2	39	1	99.7525	91.1765	95.2719	427	18	390	16	37	2	99.4898	91.3349	95.2381
19406	AT3G56740	418	9	368	7	50	2	99.4595	88.0383	93.401	421	6	385	5	36	1	99.7409	91.4489	95.4151	416	11	375	9	41	2	99.4695	90.1442	94.5776	421	6	379	5	42	1	99.7368	90.0238	94.6317	423	4	380	3	43	1	99.7375	89.8345	94.5274	296	131	261	115	35	16	94.2238	88.1757	91.0995	358	69	319	61	39	8	97.5535	89.1061	93.1387	396	31	358	28	38	3	99.169	90.404	94.5839	426	1	389	0	37	1	99.7436	91.3146	95.3431	413	14	377	12	36	2	99.4723	91.2833	95.202	417	10	369	8	48	2	99.4609	88.4892	93.6548	391	36	354	32	37	4	98.8827	90.5371	94.526
19407	AT3G56750	495	1	438	0	57	1	99.7722	88.4848	93.7901	468	28	428	25	40	3	99.3039	91.453	95.2169	463	33	415	29	48	4	99.0453	89.6328	94.1043	458	38	403	33	55	5	98.7745	87.9913	93.0716	466	30	428	27	38	3	99.3039	91.8455	95.4292	379	117	347	107	32	10	97.1989	91.5567	94.2935	247	249	223	225	24	24	90.2834	90.2834	90.2834	474	22	430	19	44	3	99.3072	90.7173	94.8181	467	29	425	26	42	3	99.2991	91.0064	94.9721	445	51	407	46	38	5	98.7864	91.4607	94.9825	451	45	408	40	43	5	98.7893	90.4656	94.4444	471	25	415	22	56	3	99.2823	88.1104	93.3633
19408	AT3G56760	527	23	476	20	51	3	99.3737	90.3226	94.6322	519	31	465	27	54	4	99.1471	89.5954	94.1296	508	42	463	38	45	4	99.1435	91.1417	94.9744	539	11	493	10	46	1	99.7976	91.4657	95.4501	522	28	475	25	47	3	99.3724	90.9962	95	539	11	479	9	60	2	99.5842	88.8683	93.9216	541	9	496	8	45	1	99.7988	91.6821	95.5684	536	14	484	12	52	2	99.5885	90.2985	94.7162	488	62	441	56	47	6	98.6577	90.3689	94.3316	535	15	484	13	51	2	99.5885	90.4673	94.809	448	102	410	93	38	9	97.852	91.5179	94.579	543	7	497	6	46	1	99.7992	91.5285	95.4851
19409	AT3G56770	381	6	339	5	42	1	99.7059	88.9764	94.0361	355	32	323	29	32	3	99.0798	90.9859	94.8605	374	13	331	11	43	2	99.3994	88.5027	93.6351	270	117	245	106	25	11	95.7031	90.7407	93.1559	384	3	350	2	34	1	99.7151	91.1458	95.2381	387	0	348	0	39	0	100	89.9225	94.6939	357	30	316	26	41	4	98.75	88.5154	93.353	384	3	351	2	33	1	99.7159	91.4062	95.3804	332	55	296	49	36	6	98.0132	89.1566	93.3754	376	11	332	9	44	2	99.4012	88.2979	93.5211	252	135	227	121	25	14	94.1909	90.0794	92.0892	370	17	331	15	39	2	99.3994	89.4595	94.1679
19410	AT3G56780	414	113	380	103	34	10	97.4359	91.7874	94.5274	462	65	420	59	42	6	98.5915	90.9091	94.5946	525	2	471	1	54	1	99.7881	89.7143	94.4835	505	22	464	20	41	2	99.5708	91.8812	95.5716	524	3	476	2	48	1	99.7904	90.8397	95.1049	519	8	462	7	57	1	99.784	89.0173	94.0937	415	112	365	98	50	14	96.3061	87.9518	91.9395	520	7	471	6	49	1	99.7881	90.5769	94.9597	517	10	460	8	57	2	99.5671	88.9749	93.9734	514	13	456	11	58	2	99.5633	88.716	93.8272	525	2	475	1	50	1	99.7899	90.4762	94.9051	423	104	375	92	48	12	96.8992	88.6525	92.5926
19411	AT3G56790	259	212	236	193	23	19	92.549	91.1197	91.8288	261	210	237	191	24	19	92.5781	90.8046	91.6828	458	13	420	11	38	2	99.5261	91.7031	95.4545	468	3	425	2	43	1	99.7653	90.812	95.0783	425	46	383	41	42	5	98.7113	90.1176	94.2189	465	6	417	5	48	1	99.7608	89.6774	94.4507	445	26	403	23	42	3	99.2611	90.5618	94.7121	441	30	390	26	51	4	98.9848	88.4354	93.4132	459	12	407	10	52	2	99.511	88.671	93.7788	250	221	226	200	24	21	91.498	90.4	90.9457	461	10	408	8	53	2	99.5122	88.5033	93.6854	463	8	411	7	52	1	99.7573	88.7689	93.9429
19412	AT3G56800	362	15	319	13	43	2	99.3769	88.1215	93.4114	372	5	336	4	36	1	99.7033	90.3226	94.7814	365	12	334	10	31	2	99.4048	91.5068	95.2924	341	36	312	33	29	3	99.0476	91.4956	95.122	220	157	198	141	22	16	92.5234	90	91.2442	203	174	180	155	23	19	90.4523	88.67	89.5522	255	122	225	107	30	15	93.75	88.2353	90.9091	219	158	195	140	24	18	91.5493	89.0411	90.2778	322	55	286	48	36	7	97.6109	88.8199	93.0081	355	22	323	20	32	2	99.3846	90.9859	95	344	33	316	30	28	3	99.0596	91.8605	95.3243	361	16	326	14	35	2	99.3902	90.3047	94.6299
19413	AT3G56810	470	2	424	1	46	1	99.7647	90.2128	94.7486	469	3	421	2	48	1	99.763	89.7655	94.5006	272	200	240	176	32	24	90.9091	88.2353	89.5522	462	10	419	9	43	1	99.7619	90.6926	95.0113	461	11	408	9	53	2	99.5122	88.5033	93.6854	468	4	422	3	46	1	99.7636	90.1709	94.725	465	7	410	6	55	1	99.7567	88.172	93.6073	467	5	416	4	51	1	99.7602	89.0792	94.1176	467	5	422	4	45	1	99.7636	90.364	94.8315	455	17	406	15	49	2	99.5098	89.2308	94.0904	461	11	413	9	48	2	99.5181	89.5879	94.2922	457	15	407	13	50	2	99.511	89.0591	93.9954
19414	AT3G56820	401	13	364	11	37	2	99.4536	90.7731	94.9153	404	10	363	9	41	1	99.7253	89.8515	94.5312	409	5	362	4	47	1	99.7245	88.5086	93.7824	405	9	358	7	47	2	99.4444	88.3951	93.5948	383	31	342	27	41	4	98.8439	89.295	93.8272	404	10	362	8	42	2	99.4505	89.604	94.2708	208	206	191	189	17	17	91.8269	91.8269	91.8269	407	7	359	6	48	1	99.7222	88.2064	93.6115	411	3	368	2	43	1	99.729	89.5377	94.359	404	10	357	8	47	2	99.4429	88.3663	93.578	407	7	364	6	43	1	99.726	89.4349	94.3005	409	5	367	4	42	1	99.7283	89.7311	94.4659
19415	AT3G56825	548	3	485	2	63	1	99.7942	88.5036	93.8104	541	10	496	9	45	1	99.7988	91.6821	95.5684	531	20	472	17	59	3	99.3684	88.8889	93.837	521	30	478	27	43	3	99.3763	91.7466	95.4092	385	166	342	147	43	19	94.7368	88.8312	91.689	539	12	488	10	51	2	99.5918	90.538	94.8494	532	19	469	16	63	3	99.3644	88.1579	93.4263	545	6	501	5	44	1	99.8008	91.9266	95.702	545	6	487	5	58	1	99.7951	89.3578	94.2885	547	4	495	3	52	1	99.7984	90.4936	94.9185	546	5	500	4	46	1	99.8004	91.5751	95.511	486	65	441	59	45	6	98.6577	90.7407	94.5338
19416	AT3G56830	399	109	354	96	45	13	96.4578	88.7218	92.4282	479	29	436	26	43	3	99.3166	91.023	94.9891	508	0	467	0	41	0	100	91.9291	95.7949	455	53	403	47	52	6	98.533	88.5714	93.287	497	11	449	9	48	2	99.5565	90.3421	94.7257	455	53	405	47	50	6	98.5401	89.011	93.5335	495	13	447	11	48	2	99.5546	90.303	94.7034	482	26	425	22	57	4	99.0676	88.1743	93.3041	497	11	442	9	55	2	99.5495	88.9336	93.9426	483	25	430	22	53	3	99.3072	89.0269	93.8865	507	1	451	0	56	1	99.7788	88.9546	94.0563	490	18	435	16	55	2	99.5423	88.7755	93.8511
19417	AT3G56840	366	56	326	49	40	7	97.8979	89.071	93.2761	405	17	356	14	49	3	99.1643	87.9012	93.1937	394	28	353	25	41	3	99.1573	89.5939	94.1333	419	3	374	2	45	1	99.7333	89.2601	94.2065	407	15	359	13	48	2	99.446	88.2064	93.4896	419	3	374	2	45	1	99.7333	89.2601	94.2065	402	20	361	17	41	3	99.1758	89.801	94.2559	417	5	371	4	46	1	99.7312	88.9688	94.0431	413	9	367	8	46	1	99.7283	88.862	93.9821	257	165	231	148	26	17	93.1452	89.8833	91.4851	417	5	372	4	45	1	99.7319	89.2086	94.1772	414	8	366	7	48	1	99.7275	88.4058	93.726
19418	AT3G56850	483	180	427	159	56	21	95.3125	88.4058	91.7293	500	163	445	145	55	18	96.1123	89	92.4195	635	28	563	24	72	4	99.2945	88.6614	93.6772	620	43	568	39	52	4	99.3007	91.6129	95.302	623	40	562	36	61	4	99.2933	90.2087	94.5332	655	8	579	7	76	1	99.8276	88.3969	93.7652	423	240	382	216	41	24	94.0887	90.3073	92.1592	633	30	561	26	72	4	99.292	88.6256	93.6561	651	12	591	10	60	2	99.6627	90.7834	95.0161	646	17	587	15	59	2	99.6604	90.8669	95.0607	644	19	589	17	55	2	99.6616	91.4596	95.3846	653	10	587	8	66	2	99.6604	89.8928	94.525
19419	AT3G56860	837	44	768	40	69	4	99.4819	91.7563	95.463	634	247	558	217	76	30	94.898	88.0126	91.3257	863	18	787	16	76	2	99.7465	91.1935	95.2785	862	19	770	16	92	3	99.6119	89.3271	94.1896	873	8	783	7	90	1	99.8724	89.6907	94.5081	436	445	397	406	39	39	91.055	91.055	91.055	862	19	783	17	79	2	99.7452	90.8353	95.082	594	287	526	254	68	33	94.0966	88.5522	91.2402	858	23	764	20	94	3	99.6089	89.0443	94.0308	879	2	779	1	100	1	99.8718	88.6234	93.912	839	42	754	37	85	5	99.3412	89.8689	94.368	717	164	643	147	74	17	97.4242	89.6792	93.3914
19420	AT3G56870	573	2	515	1	58	1	99.8062	89.8778	94.5822	574	1	525	0	49	1	99.8099	91.4634	95.4545	560	15	509	13	51	2	99.6086	90.8929	95.0514	557	18	507	16	50	2	99.6071	91.0233	95.122	569	6	519	5	50	1	99.8077	91.2127	95.3168	575	0	512	0	63	0	100	89.0435	94.2042	566	9	518	8	48	1	99.8073	91.5194	95.4839	545	30	481	26	64	4	99.1753	88.2569	93.3981	561	14	496	12	65	2	99.5984	88.4135	93.6733	539	36	479	32	60	4	99.1718	88.8683	93.7378	571	4	515	3	56	1	99.8062	90.1926	94.7562	465	110	411	97	54	13	96.934	88.3871	92.4634
19421	AT3G56880	611	20	555	18	56	2	99.6409	90.8347	95.0342	478	153	432	138	46	15	96.6443	90.3766	93.4054	628	3	574	2	54	1	99.8261	91.4013	95.4281	553	78	504	71	49	7	98.6301	91.1392	94.7368	451	180	410	163	41	17	96.0187	90.9091	93.3941	619	12	550	10	69	2	99.6377	88.853	93.9368	446	185	404	167	42	18	95.7346	90.583	93.0876	624	7	555	6	69	1	99.8201	88.9423	94.0678	621	10	555	8	66	2	99.6409	89.372	94.2275	625	6	560	5	65	1	99.8217	89.6	94.4351	626	5	561	4	65	1	99.8221	89.6166	94.4444	548	83	500	75	48	8	98.4252	91.2409	94.697
19422	AT3G56890	340	1	299	0	41	1	99.6667	87.9412	93.4375	286	55	254	48	32	7	97.318	88.8112	92.8702	324	17	286	15	38	2	99.3056	88.2716	93.4641	335	6	307	5	28	1	99.6753	91.6418	95.4899	335	6	297	5	38	1	99.6644	88.6567	93.8389	218	123	193	109	25	14	93.2367	88.5321	90.8235	334	7	306	6	28	1	99.6743	91.6168	95.4758	306	35	280	32	26	3	98.9399	91.5033	95.0764	300	41	265	36	35	5	98.1481	88.3333	92.9825	310	31	280	28	30	3	98.9399	90.3226	94.4351	331	10	302	9	29	1	99.67	91.2387	95.2681	319	22	283	19	36	3	98.951	88.7147	93.5537
19423	AT3G56891	267	39	236	34	31	5	97.9253	88.3895	92.9134	293	13	262	11	31	2	99.2424	89.4198	94.0754	297	9	263	7	34	2	99.2453	88.5522	93.5943	298	8	269	7	29	1	99.6296	90.2685	94.7183	269	37	244	33	25	4	98.3871	90.7063	94.3907	173	133	158	121	15	12	92.9412	91.3295	92.1283	303	3	271	2	32	1	99.6324	89.4389	94.2609	300	6	274	5	26	1	99.6364	91.3333	95.3043	293	13	265	11	28	2	99.2509	90.4437	94.6429	305	1	271	0	34	1	99.6324	88.8525	93.9341	293	13	258	11	35	2	99.2308	88.0546	93.3092	294	12	270	11	24	1	99.631	91.8367	95.5752
19424	AT3G56900	372	21	327	18	45	3	99.0909	87.9032	93.1624	391	2	346	1	45	1	99.7118	88.491	93.7669	390	3	352	2	38	1	99.7167	90.2564	94.751	389	4	348	3	41	1	99.7135	89.4602	94.3089	386	7	348	6	38	1	99.7135	90.1554	94.6939	386	7	343	6	43	1	99.7093	88.8601	93.9726	373	20	336	18	37	2	99.4083	90.0804	94.5148	385	8	339	7	46	1	99.7059	88.0519	93.5172	372	21	341	19	31	2	99.4169	91.6667	95.3846	271	122	240	108	31	14	94.4882	88.5609	91.4286	391	2	348	1	43	1	99.7135	89.0026	94.0541	390	3	354	2	36	1	99.7183	90.7692	95.0336
19425	AT3G56910	422	5	382	4	40	1	99.7389	90.5213	94.9068	421	6	378	5	43	1	99.7361	89.7862	94.5	411	16	376	14	35	2	99.4709	91.4842	95.3105	382	45	347	40	35	5	98.5795	90.8377	94.5504	419	8	378	7	41	1	99.7361	90.2148	94.7368	395	32	360	29	35	3	99.1736	91.1392	94.9868	316	111	281	98	35	13	95.5782	88.9241	92.1311	407	20	372	18	35	2	99.4652	91.4005	95.2625	376	51	336	45	40	6	98.2456	89.3617	93.5933	366	61	334	55	32	6	98.2353	91.2568	94.6176	408	19	370	17	38	2	99.4624	90.6863	94.8718	371	56	337	50	34	6	98.2507	90.8356	94.3978
19426	AT3G56920	465	15	419	13	46	2	99.5249	90.1075	94.5824	467	13	421	11	46	2	99.5272	90.1499	94.6067	455	25	412	22	43	3	99.2771	90.5495	94.7126	467	13	427	11	40	2	99.5338	91.4347	95.3125	398	82	354	72	44	10	97.2527	88.9447	92.9134	301	179	267	159	34	20	93.0314	88.7043	90.8163	465	15	419	13	46	2	99.5249	90.1075	94.5824	465	15	411	13	54	2	99.5157	88.3871	93.6219	297	183	261	161	36	22	92.2261	87.8788	90	467	13	423	11	44	2	99.5294	90.5782	94.843	480	0	441	0	39	0	100	91.875	95.7655	459	21	416	19	43	2	99.5215	90.6318	94.8689
19427	AT3G56930	453	11	409	9	44	2	99.5134	90.287	94.6759	458	6	417	5	41	1	99.7608	91.048	95.2055	393	71	346	62	47	9	97.4648	88.0407	92.5134	453	11	402	9	51	2	99.505	88.7417	93.8156	458	6	416	5	42	1	99.7602	90.8297	95.0857	453	11	411	9	42	2	99.5157	90.7285	94.9192	454	10	410	9	44	1	99.7567	90.3084	94.7977	453	11	415	10	38	1	99.7596	91.6115	95.5121	461	3	420	2	41	1	99.7625	91.1063	95.2381	459	5	414	4	45	1	99.759	90.1961	94.7368	329	135	300	123	29	12	96.1538	91.1854	93.6037	418	46	376	41	42	5	98.6877	89.9522	94.1176
19428	AT3G56940	361	137	322	122	39	15	95.549	89.1967	92.2636	480	18	440	16	40	2	99.5475	91.6667	95.4447	492	6	452	5	40	1	99.7792	91.8699	95.6614	490	8	437	7	53	1	99.7717	89.1837	94.181	491	7	437	6	54	1	99.7717	89.002	94.0797	478	20	435	18	43	2	99.5423	91.0042	95.082	485	13	432	11	53	2	99.5392	89.0722	94.0152	455	43	416	39	39	4	99.0476	91.4286	95.0857	468	30	416	26	52	4	99.0476	88.8889	93.6937	471	27	425	24	46	3	99.2991	90.2335	94.5495	494	4	446	3	48	1	99.7763	90.2834	94.7928	384	114	346	103	38	11	96.9188	90.1042	93.3873
19429	AT3G56950	476	22	428	19	48	3	99.3039	89.916	94.3771	485	13	431	11	54	2	99.5381	88.866	93.8998	411	87	369	78	42	9	97.619	89.781	93.5361	476	22	436	20	40	2	99.5434	91.5966	95.4048	494	4	441	3	53	1	99.7738	89.2713	94.2308	341	157	301	138	40	19	94.0625	88.2698	91.0741	493	5	452	4	41	1	99.7792	91.6836	95.5603	491	7	434	6	57	1	99.7701	88.391	93.7365	487	11	429	9	58	2	99.536	88.0903	93.4641	295	203	266	183	29	20	93.007	90.1695	91.5663	483	15	437	13	46	2	99.5444	90.4762	94.7939	443	55	399	49	44	6	98.5185	90.0677	94.1038
19430	AT3G56960	686	33	629	30	57	3	99.5253	91.691	95.4476	506	213	460	193	46	20	95.8333	90.9091	93.3063	708	11	626	9	82	2	99.6815	88.4181	93.7126	654	65	587	58	67	7	98.8215	89.7554	94.0705	681	38	625	34	56	4	99.3641	91.7768	95.4198	642	77	573	68	69	9	98.4536	89.2523	93.6275	654	65	594	59	60	6	99	90.8257	94.7368	460	259	413	232	47	27	93.8636	89.7826	91.7778	710	9	626	7	84	2	99.6815	88.169	93.5725	687	32	606	28	81	4	99.3443	88.2096	93.4464	679	40	602	35	77	5	99.1763	88.6598	93.6236	695	24	622	21	73	3	99.52	89.4964	94.2424
19431	AT3G56970	226	245	201	218	25	27	88.1579	88.9381	88.5463	310	161	283	147	27	14	95.2862	91.2903	93.2455	444	27	404	24	40	3	99.2629	90.991	94.9471	436	35	395	31	41	4	98.9975	90.5963	94.6108	302	169	265	148	37	21	92.6573	87.7483	90.1361	438	33	396	29	42	4	99	90.411	94.5107	441	30	405	27	36	3	99.2647	91.8367	95.4064	440	31	401	28	39	3	99.2574	91.1364	95.0237	412	59	376	53	36	6	98.4293	91.2621	94.7103	427	44	376	38	51	6	98.4293	88.0562	92.9543	447	24	395	21	52	3	99.2462	88.3669	93.4911	281	190	250	169	31	21	92.2509	88.968	90.5797
19432	AT3G56980	390	4	346	3	44	1	99.7118	88.7179	93.8942	386	8	347	7	39	1	99.7126	89.8964	94.5504	252	142	224	126	28	16	93.3333	88.8889	91.0569	385	9	342	8	43	1	99.7085	88.8312	93.956	374	20	329	17	45	3	99.0964	87.9679	93.2011	385	9	340	7	45	2	99.4152	88.3117	93.5351	319	75	285	67	34	8	97.2696	89.3417	93.1373	383	11	350	10	33	1	99.7151	91.3838	95.3678	378	16	344	14	34	2	99.422	91.0053	95.0276	387	7	351	6	36	1	99.7159	90.6977	94.9932	389	5	344	4	45	1	99.7101	88.4319	93.733	299	95	269	85	30	10	96.4158	89.9666	93.0796
19433	AT3G56990	317	106	279	93	38	13	95.5479	88.0126	91.6256	403	20	364	18	39	2	99.4536	90.3226	94.6684	400	23	355	20	45	3	99.162	88.75	93.6675	394	29	349	25	45	4	98.8669	88.5787	93.4404	327	96	291	85	36	11	96.3576	88.9908	92.5278	411	12	369	10	42	2	99.4609	89.781	94.3734	331	92	296	82	35	10	96.732	89.426	92.9356	386	37	349	33	37	4	98.8669	90.4145	94.452	356	67	320	60	36	7	97.8593	89.8876	93.7042	390	33	345	29	45	4	98.8539	88.4615	93.3694	392	31	351	27	41	4	98.8732	89.5408	93.9759	360	63	322	56	38	7	97.8723	89.4444	93.4688
19434	AT3G57000	397	52	357	46	40	6	98.3471	89.9244	93.9474	173	276	154	246	19	30	83.6957	89.0173	86.2745	432	17	392	15	40	2	99.4924	90.7407	94.9153	441	8	390	7	51	1	99.7442	88.4354	93.75	398	51	359	46	39	5	98.6264	90.201	94.2257	440	9	396	8	44	1	99.7481	90	94.6237	433	16	386	14	47	2	99.4845	89.1455	94.0317	442	7	397	6	45	1	99.7487	89.819	94.5238	440	9	404	8	36	1	99.7531	91.8182	95.6213	430	19	379	16	51	3	99.2147	88.1395	93.3498	441	8	400	7	41	1	99.7506	90.7029	95.0119	428	21	381	18	47	3	99.2188	89.0187	93.8424
19435	AT3G57010	389	27	354	24	35	3	99.1597	91.0026	94.9062	385	31	345	27	40	4	98.8539	89.6104	94.0054	412	4	375	3	37	1	99.734	91.0194	95.1777	311	105	275	92	36	13	95.4861	88.4244	91.8197	399	17	361	15	38	2	99.449	90.4762	94.7507	410	6	375	5	35	1	99.734	91.4634	95.4198	250	166	220	146	30	20	91.6667	88	89.7959	406	10	361	8	45	2	99.449	88.9163	93.8882	401	15	357	13	44	2	99.4429	89.0274	93.9474	408	8	368	7	40	1	99.729	90.1961	94.7233	399	17	360	15	39	2	99.4475	90.2256	94.6124	323	93	290	83	33	10	96.6667	89.7833	93.0979
19436	AT3G57020	271	115	243	103	28	12	95.2941	89.6679	92.3954	378	8	346	7	32	1	99.7118	91.5344	95.4483	360	26	326	23	34	3	99.0881	90.5556	94.6299	244	142	218	127	26	15	93.5622	89.3443	91.4046	379	7	344	6	35	1	99.7101	90.7652	95.0276	377	9	335	8	42	1	99.7024	88.8594	93.9691	378	8	344	7	34	1	99.7101	91.0053	95.1591	376	10	343	9	33	1	99.7093	91.2234	95.2778	380	6	341	5	39	1	99.7076	89.7368	94.4598	381	5	348	4	33	1	99.7135	91.3386	95.3425	381	5	349	4	32	1	99.7143	91.601	95.4856	379	7	337	6	42	1	99.7041	88.9182	94.0028
19437	AT3G57030	353	129	312	114	41	15	95.4128	88.3853	91.7647	473	9	432	8	41	1	99.7691	91.3319	95.3642	382	100	345	90	37	10	97.1831	90.3141	93.6228	470	12	420	10	50	2	99.5261	89.3617	94.1704	279	203	249	181	30	22	91.8819	89.2473	90.5455	480	2	431	1	49	1	99.7685	89.7917	94.5175	440	42	404	38	36	4	99.0196	91.8182	95.283	477	5	437	4	40	1	99.7717	91.6143	95.5191	481	1	429	0	52	1	99.7674	89.1892	94.1822	401	81	353	71	48	10	97.2452	88.0299	92.4084	453	29	413	26	40	3	99.2788	91.17	95.0518	382	100	348	91	34	9	97.479	91.0995	94.1813
19438	AT3G57040	361	51	328	46	33	5	98.4985	90.8587	94.5245	374	38	341	34	33	4	98.8406	91.1765	94.854	369	43	334	38	35	5	98.5251	90.5149	94.3503	376	36	332	31	44	5	98.5163	88.2979	93.1276	406	6	362	5	44	1	99.7245	89.1626	94.1482	266	146	240	132	26	14	94.4882	90.2256	92.3077	373	39	332	34	41	5	98.5163	89.008	93.5211	382	30	342	26	40	4	98.8439	89.5288	93.956	401	11	364	9	37	2	99.4536	90.7731	94.9153	385	27	339	23	46	4	98.8338	88.0519	93.1319	374	38	330	33	44	5	98.5075	88.2353	93.0889	375	37	331	32	44	5	98.5119	88.2667	93.1083
19439	AT3G57050	414	19	377	17	37	2	99.4723	91.0628	95.082	413	20	369	17	44	3	99.1935	89.3462	94.0127	416	17	368	15	48	2	99.4595	88.4615	93.6387	404	29	369	26	35	3	99.1935	91.3366	95.1031	405	28	369	25	36	3	99.1935	91.1111	94.9807	379	54	341	48	38	6	98.2709	89.9736	93.9394	416	17	370	15	46	2	99.4624	88.9423	93.9086	224	209	197	184	27	25	88.7387	87.9464	88.3408	327	106	294	95	33	11	96.3934	89.9083	93.038	411	22	377	20	34	2	99.4723	91.7275	95.443	418	15	380	13	38	2	99.4764	90.9091	95	427	6	382	5	45	1	99.7389	89.4614	94.321
19440	AT3G57060	374	72	340	65	34	7	97.9827	90.9091	94.3135	425	21	386	19	39	2	99.4845	90.8235	94.9569	416	30	377	27	39	3	99.2105	90.625	94.7236	324	122	286	107	38	15	95.0166	88.2716	91.52	399	47	364	42	35	5	98.645	91.2281	94.7917	302	144	272	130	30	14	95.1049	90.0662	92.517	420	26	369	22	51	4	98.9276	87.8571	93.0643	424	22	375	19	49	3	99.2063	88.4434	93.5162	429	17	379	15	50	2	99.4751	88.345	93.5802	421	25	377	22	44	3	99.2105	89.5487	94.1323	416	30	381	27	35	3	99.2188	91.5865	95.25	442	4	397	3	45	1	99.7487	89.819	94.5238
19441	AT3G57062	424	180	378	160	46	20	94.9749	89.1509	91.9708	395	209	355	188	40	21	94.4149	89.8734	92.0882	568	36	509	32	59	4	99.2203	89.6127	94.1721	540	64	475	56	65	8	98.3437	87.963	92.8641	351	253	322	232	29	21	93.8776	91.7379	92.7954	542	62	497	56	45	6	98.8072	91.6974	95.1196	454	150	416	137	38	13	96.9697	91.63	94.2242	571	33	517	29	54	4	99.2322	90.5429	94.6886	578	26	525	23	53	3	99.4318	90.8304	94.9367	594	10	528	8	66	2	99.6226	88.8889	93.9502	529	75	477	67	52	8	98.3505	90.1701	94.0828	578	26	510	22	68	4	99.2218	88.2353	93.4066
19442	AT3G57070	684	2	621	1	63	1	99.8392	90.7895	95.0995	382	304	336	267	46	37	90.0804	87.9581	89.0066	664	22	603	20	61	2	99.6694	90.8133	95.0355	683	3	612	2	71	1	99.8369	89.6047	94.4444	675	11	613	9	62	2	99.6748	90.8148	95.0388	665	21	603	19	62	2	99.6694	90.6767	94.9606	677	9	621	8	56	1	99.8392	91.7282	95.612	672	14	612	12	60	2	99.6743	91.0714	95.1788	657	29	603	26	54	3	99.505	91.7808	95.4869	560	126	501	112	59	14	97.2816	89.4643	93.2093	679	7	617	6	62	1	99.8382	90.8689	95.1426	684	2	624	1	60	1	99.84	91.2281	95.34
19443	AT3G57072	387	14	344	12	43	2	99.422	88.8889	93.8608	369	32	338	29	31	3	99.1202	91.5989	95.2113	282	119	251	106	31	13	95.0758	89.0071	91.9414	364	37	329	33	35	4	98.7988	90.3846	94.4046	261	140	238	128	23	12	95.2	91.1877	93.1507	399	2	358	1	41	1	99.7214	89.7243	94.4591	284	117	252	104	32	13	95.0943	88.7324	91.8033	395	6	352	5	43	1	99.7167	89.1139	94.1176	395	6	359	5	36	1	99.7222	90.8861	95.0993	390	11	356	10	34	1	99.7199	91.2821	95.3146	350	51	315	45	35	6	98.1308	90	93.8897	398	3	354	2	44	1	99.7183	88.9447	94.0239
19444	AT3G57080	402	104	353	91	49	13	96.4481	87.8109	91.9271	495	11	443	9	52	2	99.5506	89.4949	94.2553	490	16	449	14	41	2	99.5565	91.6327	95.4304	437	69	398	62	39	7	98.2716	91.0755	94.5368	464	42	414	37	50	5	98.8067	89.2241	93.7712	464	42	418	37	46	5	98.818	90.0862	94.2503	498	8	448	7	50	1	99.7773	89.9598	94.6146	495	11	443	9	52	2	99.5506	89.4949	94.2553	496	10	453	9	43	1	99.7797	91.3306	95.3684	501	5	455	4	46	1	99.7807	90.8184	95.0888	493	13	437	11	56	2	99.5444	88.641	93.7768	489	17	446	15	43	2	99.5536	91.2065	95.1974
19445	AT3G57090	395	16	356	14	39	2	99.4413	90.1266	94.5551	405	6	356	5	49	1	99.7199	87.9012	93.4383	401	10	362	9	39	1	99.7245	90.2743	94.7644	367	44	331	39	36	5	98.5119	90.1907	94.1679	395	16	358	14	37	2	99.4444	90.6329	94.8344	393	18	354	16	39	2	99.4382	90.0763	94.526	372	39	330	34	42	5	98.5075	88.7097	93.3522	377	34	337	30	40	4	98.827	89.3899	93.8719	294	117	268	106	26	11	96.0573	91.1565	93.5428	395	16	353	14	42	2	99.4366	89.3671	94.1333	409	2	364	1	45	1	99.726	88.9976	94.0568	404	7	367	6	37	1	99.7283	90.8416	95.0777
19446	AT3G57100	606	7	546	6	60	1	99.8172	90.099	94.7095	596	17	541	15	55	2	99.6317	90.7718	94.9956	378	235	337	209	41	26	92.8375	89.1534	90.9582	536	77	477	68	59	9	98.1481	88.9925	93.3464	593	20	530	17	63	3	99.4371	89.3761	94.1385	608	5	551	4	57	1	99.8188	90.625	95	465	148	420	133	45	15	96.5517	90.3226	93.3333	572	41	514	36	58	5	99.0366	89.8601	94.2255	591	22	535	19	56	3	99.4424	90.5245	94.7741	592	21	522	18	70	3	99.4286	88.1757	93.4646	603	10	551	9	52	1	99.8188	91.3765	95.4113	575	38	521	34	54	4	99.2381	90.6087	94.7273
19447	AT3G57110	498	109	446	97	52	12	97.3799	89.5582	93.3054	604	3	533	2	71	1	99.8127	88.245	93.6731	595	12	533	10	62	2	99.6262	89.5798	94.3363	604	3	535	2	69	1	99.8134	88.5762	93.8596	596	11	524	9	72	2	99.6198	87.9195	93.4046	523	84	460	74	63	10	97.8723	87.9541	92.6485	597	10	529	8	68	2	99.6234	88.6097	93.7943	601	6	544	5	57	1	99.8165	90.5158	94.9389	603	4	544	3	59	1	99.8165	90.2156	94.7735	606	1	550	0	56	1	99.8185	90.7591	95.0735	592	15	529	13	63	2	99.6234	89.3581	94.2119	602	5	551	4	51	1	99.8188	91.5282	95.4939
19448	AT3G57120	676	20	611	18	65	2	99.6737	90.3846	94.8022	655	41	597	37	58	4	99.3344	91.145	95.0637	567	129	506	115	61	14	97.3077	89.2416	93.1003	673	23	601	20	72	3	99.5033	89.3016	94.1269	669	27	591	23	78	4	99.3277	88.3408	93.5127	670	26	598	23	72	3	99.5008	89.2537	94.0991	677	19	620	17	57	2	99.6785	91.5805	95.458	600	96	550	88	50	8	98.5663	91.6667	94.9914	687	9	607	7	80	2	99.6716	88.3552	93.6728	689	7	611	6	78	1	99.8366	88.6792	93.9277	669	27	591	23	78	4	99.3277	88.3408	93.5127	685	11	621	9	64	2	99.679	90.6569	94.9541
19449	AT3G57130	510	6	451	5	59	1	99.7788	88.4314	93.763	514	2	459	1	55	1	99.7826	89.2996	94.2505	500	16	450	14	50	2	99.5575	90	94.5378	504	12	455	10	49	2	99.5624	90.2778	94.693	370	146	330	130	40	16	95.3757	89.1892	92.1788	509	7	462	6	47	1	99.784	90.7662	95.0617	503	13	450	11	53	2	99.5575	89.4632	94.2408	506	10	459	9	47	1	99.7826	90.7115	95.0311	511	5	465	4	46	1	99.7854	90.998	95.1894	506	10	448	8	58	2	99.5556	88.5375	93.7238	505	11	449	9	56	2	99.5565	88.9109	93.9331	501	15	444	13	57	2	99.5516	88.6228	93.7698
19450	AT3G57140	716	41	657	37	59	4	99.3949	91.7598	95.4248	553	204	487	179	66	25	95.1172	88.0651	91.4554	719	38	653	34	66	4	99.3912	90.8206	94.9128	747	10	666	8	81	2	99.7006	89.1566	94.1343	742	15	674	13	68	2	99.7041	90.8356	95.0635	724	33	661	30	63	3	99.5482	91.2983	95.245	699	58	620	51	79	7	98.8836	88.6981	93.5143	745	12	664	10	81	2	99.6997	89.1275	94.1176	687	70	622	63	65	7	98.8871	90.5386	94.5289	748	9	677	8	71	1	99.8525	90.508	94.9509	719	38	648	34	71	4	99.3865	90.1252	94.5295	719	38	643	34	76	4	99.3818	89.4298	94.1435
19451	AT3G57150	783	44	692	38	91	6	99.1404	88.378	93.4504	578	249	528	227	50	22	96	91.3495	93.617	742	85	658	75	84	10	98.503	88.6792	93.3333	734	93	672	85	62	8	98.8235	91.5531	95.0495	754	73	688	66	66	7	98.9928	91.2467	94.962	729	98	649	87	80	11	98.3333	89.0261	93.4485	668	159	589	140	79	19	96.875	88.1737	92.3197	597	230	525	202	72	28	94.9367	87.9397	91.3043	788	39	719	35	69	4	99.4467	91.2437	95.1688	778	49	714	45	64	4	99.4429	91.7738	95.4545	743	84	672	76	71	8	98.8235	90.4441	94.4483	799	28	725	25	74	3	99.5879	90.7384	94.9574
19452	AT3G57157	470	1	414	0	56	1	99.759	88.0851	93.5593	311	160	280	144	31	16	94.5946	90.0322	92.257	464	7	411	6	53	1	99.7573	88.5776	93.8356	408	63	361	55	47	8	97.832	88.4804	92.9215	461	10	416	9	45	1	99.7602	90.2386	94.7608	360	111	325	100	35	11	96.7262	90.2778	93.3908	352	119	313	105	39	14	95.7187	88.9205	92.1944	468	3	423	2	45	1	99.7642	90.3846	94.843	468	3	427	2	41	1	99.7664	91.2393	95.3125	469	2	427	1	42	1	99.7664	91.0448	95.2062	461	10	414	8	47	2	99.5192	89.8048	94.4128	457	14	415	12	42	2	99.5204	90.8096	94.9657
19453	AT3G57160	381	18	344	16	37	2	99.422	90.2887	94.6355	243	156	218	140	25	16	93.1624	89.7119	91.4046	398	1	365	0	33	1	99.7268	91.7085	95.5497	390	9	349	8	41	1	99.7143	89.4872	94.3243	327	72	296	65	31	7	97.6898	90.5199	93.9683	392	7	347	6	45	1	99.7126	88.5204	93.7838	387	12	350	10	37	2	99.4318	90.4393	94.7226	398	1	358	0	40	1	99.7214	89.9497	94.5839	390	9	358	8	32	1	99.7214	91.7949	95.5941	390	9	345	7	45	2	99.4236	88.4615	93.6228	391	8	356	7	35	1	99.7199	91.0486	95.1872	347	52	306	45	41	7	97.7636	88.1844	92.7273
19454	AT3G57170	415	13	377	11	38	2	99.4723	90.8434	94.9622	384	44	352	40	32	4	98.8764	91.6667	95.1351	419	9	376	8	43	1	99.7347	89.7375	94.4724	352	76	316	68	36	8	97.5309	89.7727	93.4911	399	29	362	26	37	3	99.1781	90.7268	94.7644	396	32	356	28	40	4	98.8889	89.899	94.1799	389	39	354	35	35	4	98.8827	91.0026	94.7791	410	18	374	16	36	2	99.4681	91.2195	95.1654	403	25	358	22	45	3	99.169	88.8337	93.7173	397	31	353	27	44	4	98.8796	88.9169	93.634	411	17	372	15	39	2	99.4652	90.5109	94.7771	410	18	374	16	36	2	99.4681	91.2195	95.1654
19455	AT3G57180	359	13	321	11	38	2	99.3808	89.415	94.1349	340	32	307	28	33	4	98.7138	90.2941	94.3164	120	252	109	229	11	23	82.5758	90.8333	86.5079	291	81	256	71	35	10	96.2406	87.9725	91.921	323	49	285	43	38	6	97.9381	88.2353	92.8339	214	158	190	140	24	18	91.3462	88.785	90.0474	348	24	317	21	31	3	99.0625	91.092	94.9102	328	44	296	39	32	5	98.3389	90.2439	94.1176	341	31	313	28	28	3	99.0506	91.7889	95.2816	361	11	318	9	43	2	99.375	88.0886	93.3921	355	17	323	15	32	2	99.3846	90.9859	95	361	11	326	9	35	2	99.3902	90.3047	94.6299
19456	AT3G57190	589	20	540	18	49	2	99.631	91.6808	95.4907	604	5	554	4	50	1	99.8198	91.7219	95.5997	588	21	526	18	62	3	99.4329	89.4558	94.1808	599	10	535	8	64	2	99.6276	89.3155	94.1901	498	111	447	99	51	12	97.3856	89.759	93.4169	583	26	518	23	65	3	99.4242	88.8508	93.8406	609	0	555	0	54	0	100	91.133	95.3608	590	19	533	17	57	2	99.6262	90.339	94.7556	591	18	524	15	67	3	99.4307	88.6633	93.7388	584	25	517	22	67	3	99.4231	88.5274	93.6594	602	7	538	6	64	1	99.8145	89.3688	94.3032	587	22	516	19	71	3	99.422	87.9046	93.3092
19457	AT3G57200	434	10	383	8	51	2	99.4805	88.2488	93.5287	434	10	396	9	38	1	99.7481	91.2442	95.3069	437	7	401	6	36	1	99.7512	91.762	95.59	439	5	389	4	50	1	99.7436	88.6105	93.848	442	2	394	1	48	1	99.7468	89.1403	94.1458	440	4	396	3	44	1	99.7481	90	94.6237	401	43	366	39	35	4	98.9189	91.2718	94.9416	419	25	381	22	38	3	99.2188	90.9308	94.8941	427	17	391	15	36	2	99.4911	91.5691	95.3659	431	13	391	11	40	2	99.4911	90.7193	94.9029	443	1	406	0	37	1	99.7543	91.6479	95.5294	440	4	387	3	53	1	99.7423	87.9545	93.4783
19458	AT3G57210	451	4	402	3	49	1	99.7519	89.1353	94.1452	444	11	394	9	50	2	99.4949	88.7387	93.8095	369	86	331	77	38	9	97.3529	89.7019	93.3709	445	10	399	8	46	2	99.5012	89.6629	94.3262	414	41	380	37	34	4	98.9583	91.7874	95.2381	282	173	257	157	25	16	94.1392	91.1348	92.6126	449	6	400	5	49	1	99.7506	89.0869	94.1176	451	4	404	3	47	1	99.7531	89.5787	94.3925	443	12	401	10	42	2	99.5037	90.5192	94.7991	421	34	381	30	40	4	98.961	90.4988	94.5409	453	2	404	1	49	1	99.7531	89.1832	94.1725	447	8	409	7	38	1	99.7561	91.4989	95.4492
19459	AT3G57220	484	2	427	1	57	1	99.7664	88.2231	93.6404	348	138	306	121	42	17	94.7368	87.931	91.2072	402	84	364	76	38	8	97.8495	90.5473	94.0568	474	12	433	10	41	2	99.5402	91.3502	95.2695	476	10	421	8	55	2	99.5272	88.4454	93.6596	238	248	210	219	28	29	87.8661	88.2353	88.0503	483	3	426	2	57	1	99.7658	88.1988	93.6264	481	5	428	4	53	1	99.7669	88.9813	94.0659	476	10	437	9	39	1	99.7717	91.8067	95.6236	470	16	429	14	41	2	99.536	91.2766	95.2275	450	36	405	32	45	4	99.022	90	94.2957	483	3	437	2	46	1	99.7717	90.4762	94.8969
19460	AT3G57230	541	33	495	30	46	3	99.3976	91.4972	95.2839	563	11	502	9	61	2	99.6032	89.1652	94.0956	564	10	508	9	56	1	99.8035	90.0709	94.6878	476	98	430	88	46	10	97.7273	90.3361	93.8865	449	125	402	112	47	13	96.8675	89.5323	93.0556	569	5	511	4	58	1	99.8047	89.8067	94.5421	553	21	502	19	51	2	99.6032	90.7776	94.9858	551	23	502	20	49	3	99.4059	91.1071	95.0758	548	26	497	23	51	3	99.4	90.6934	94.8473	433	141	384	125	49	16	96	88.6836	92.1969	564	10	497	8	67	2	99.5992	88.1206	93.5089	384	190	341	168	43	22	93.9394	88.8021	91.2985
19461	AT3G57240	435	6	395	5	40	1	99.7475	90.8046	95.0662	424	17	374	15	50	2	99.4681	88.2075	93.5	435	6	399	5	36	1	99.75	91.7241	95.5689	415	26	369	23	46	3	99.1935	88.9157	93.7738	427	14	390	12	37	2	99.4898	91.3349	95.2381	436	5	400	4	36	1	99.7506	91.7431	95.5795	429	12	388	10	41	2	99.4872	90.4429	94.7497	427	14	389	12	38	2	99.4885	91.1007	95.11	404	37	371	34	33	3	99.1979	91.8317	95.3728	400	41	364	37	36	4	98.913	91	94.7917	426	15	381	13	45	2	99.4778	89.4366	94.1904	432	9	390	8	42	1	99.7442	90.2778	94.7752
19462	AT3G57250	375	1	343	0	32	1	99.7093	91.4667	95.4103	370	6	339	5	31	1	99.7059	91.6216	95.493	371	5	333	4	38	1	99.7006	89.7574	94.4681	372	4	341	3	31	1	99.7076	91.6667	95.5182	346	30	313	27	33	3	99.0506	90.4624	94.5619	365	11	331	9	34	2	99.3994	90.6849	94.8424	368	8	327	7	41	1	99.6951	88.8587	93.9655	358	18	324	16	34	2	99.3865	90.5028	94.7368	366	10	329	8	37	2	99.3958	89.8907	94.4046	364	12	329	10	35	2	99.3958	90.3846	94.6763	352	24	319	21	33	3	99.0683	90.625	94.6588	374	2	339	1	35	1	99.7059	90.6417	94.958
19463	AT3G57260	412	2	376	1	36	1	99.7347	91.2621	95.3105	399	15	365	13	34	2	99.455	91.4787	95.3003	406	8	368	7	38	1	99.729	90.6404	94.9677	236	178	213	160	23	18	92.2078	90.2542	91.2206	402	12	362	10	40	2	99.4505	90.0498	94.517	405	9	368	8	37	1	99.729	90.8642	95.0904	408	6	374	5	34	1	99.7333	91.6667	95.53	407	7	363	6	44	1	99.7253	89.1892	94.1634	402	12	361	10	41	2	99.449	89.801	94.3791	382	32	339	28	43	4	98.8338	88.7435	93.5172	305	109	277	99	28	10	96.5157	90.8197	93.5811	400	14	357	12	43	2	99.4429	89.25	94.0711
19464	AT3G57270	379	13	347	11	32	2	99.4269	91.5567	95.3297	390	2	356	1	34	1	99.7199	91.2821	95.3146	382	10	345	9	37	1	99.711	90.3141	94.7802	383	9	350	8	33	1	99.7151	91.3838	95.3678	341	51	313	46	28	5	98.4277	91.7889	94.9924	386	6	340	5	46	1	99.7067	88.0829	93.5351	387	5	341	4	46	1	99.7076	88.1137	93.5528	373	19	329	16	44	3	99.0964	88.2038	93.3333	391	1	355	0	36	1	99.7191	90.7928	95.0469	390	2	353	1	37	1	99.7175	90.5128	94.8925	383	9	342	8	41	1	99.7085	89.295	94.2149	389	3	342	2	47	1	99.7085	87.9177	93.4426
19465	AT3G57280	235	194	210	173	25	21	90.9091	89.3617	90.1288	419	10	368	8	51	2	99.4595	87.8282	93.2826	408	21	363	18	45	3	99.1803	88.9706	93.7984	419	10	384	9	35	1	99.7403	91.6468	95.5224	426	3	391	2	35	1	99.7449	91.784	95.599	399	30	362	27	37	3	99.1781	90.7268	94.7644	423	6	378	5	45	1	99.7361	89.3617	94.2643	425	4	381	3	44	1	99.7382	89.6471	94.4238	426	3	377	2	49	1	99.7354	88.4977	93.7811	410	19	363	16	47	3	99.1803	88.5366	93.5567	422	7	378	6	44	1	99.7361	89.5735	94.382	427	2	389	1	38	1	99.7436	91.1007	95.2264
19466	AT3G57290	444	13	397	11	47	2	99.4987	89.4144	94.1874	425	32	381	28	44	4	98.961	89.6471	94.0741	454	3	415	2	39	1	99.7596	91.4097	95.4023	354	103	321	93	33	10	96.9789	90.678	93.7226	396	61	358	55	38	6	98.3516	90.404	94.2105	448	9	399	8	49	1	99.75	89.0625	94.1038	441	16	389	14	52	2	99.4885	88.2086	93.5096	443	14	403	12	40	2	99.5062	90.9707	95.0472	443	14	396	12	47	2	99.4975	89.3905	94.1736	437	20	396	18	41	2	99.4975	90.6178	94.8503	439	18	403	16	36	2	99.5062	91.7995	95.4976	417	40	380	36	37	4	98.9583	91.1271	94.8814
19467	AT3G57300	450	69	410	62	40	7	98.3213	91.1111	94.579	516	3	462	2	54	1	99.784	89.5349	94.382	517	2	469	1	48	1	99.7872	90.7157	95.0355	494	25	450	22	44	3	99.3377	91.0931	95.037	510	9	457	8	53	1	99.7817	89.6078	94.4215	496	23	455	21	41	2	99.5624	91.7339	95.4879	515	4	464	3	51	1	99.7849	90.0971	94.6939	506	13	456	11	50	2	99.5633	90.1186	94.6058	514	5	466	4	48	1	99.7859	90.6615	95.0051	515	4	469	3	46	1	99.7872	91.068	95.2284	513	6	462	5	51	1	99.784	90.0585	94.6721	515	4	462	3	53	1	99.784	89.7087	94.4785
19468	AT3G57310	453	28	412	25	41	3	99.2771	90.9492	94.9309	442	39	397	35	45	4	99.0025	89.819	94.1874	464	17	421	15	43	2	99.5272	90.7328	94.9267	355	126	321	114	34	12	96.3964	90.4225	93.314	383	98	350	89	33	9	97.493	91.3838	94.3396	460	21	417	19	43	2	99.5227	90.6522	94.8805	474	7	430	6	44	1	99.768	90.7173	95.0276	431	50	387	45	44	5	98.7245	89.7912	94.0462	452	29	405	26	47	3	99.2647	89.6018	94.186	438	43	401	39	37	4	99.0123	91.5525	95.1364	458	23	408	20	50	3	99.2701	89.083	93.901	471	10	425	9	46	1	99.7653	90.2335	94.7603
19469	AT3G57320	209	136	191	124	18	12	94.0887	91.3876	92.7184	331	14	300	12	31	2	99.3377	90.6344	94.7867	334	11	300	9	34	2	99.3377	89.8204	94.3396	197	148	180	135	17	13	93.2642	91.3706	92.3077	340	5	306	4	34	1	99.6743	90	94.5904	295	50	267	45	28	5	98.1618	90.5085	94.1799	328	17	293	15	35	2	99.322	89.3293	94.061	335	10	302	9	33	1	99.67	90.1493	94.6708	339	6	304	5	35	1	99.6721	89.6755	94.4099	334	11	301	9	33	2	99.3399	90.1198	94.5055	340	5	311	4	29	1	99.6795	91.4706	95.3988	342	3	313	2	29	1	99.6815	91.5205	95.4268
19470	AT3G57330	441	30	401	27	40	3	99.2574	90.9297	94.9112	458	13	415	11	43	2	99.5204	90.6114	94.8571	460	11	421	10	39	1	99.763	91.5217	95.4649	466	5	420	4	46	1	99.7625	90.1288	94.7012	454	17	401	15	53	2	99.5037	88.326	93.5823	468	3	429	2	39	1	99.7674	91.6667	95.5457	466	5	427	4	39	1	99.7664	91.6309	95.5257	437	34	386	30	51	4	98.9744	88.3295	93.3495	467	4	414	3	53	1	99.759	88.651	93.8776	459	12	419	10	40	2	99.5249	91.2854	95.2273	463	8	411	7	52	1	99.7573	88.7689	93.9429	461	10	409	8	52	2	99.5134	88.7202	93.8073
19471	AT3G57340	636	24	568	21	68	3	99.4746	89.3082	94.1176	646	14	575	12	71	2	99.6534	89.0093	94.0311	643	17	573	15	70	2	99.6522	89.1135	94.0887	624	36	556	32	68	4	99.2857	89.1026	93.9189	644	16	582	14	62	2	99.6575	90.3727	94.7883	641	19	575	17	66	2	99.6534	89.7036	94.4171	475	185	418	163	57	22	95	88	91.3661	626	34	564	30	62	4	99.2958	90.0958	94.4724	650	10	583	8	67	2	99.6581	89.6923	94.413	653	7	589	6	64	1	99.8305	90.1991	94.7707	639	21	568	18	71	3	99.4746	88.8889	93.8843	647	13	593	11	54	2	99.6639	91.6538	95.4911
19472	AT3G57350	409	8	366	7	43	1	99.7275	89.4866	94.3299	300	117	274	106	26	11	96.1404	91.3333	93.6752	402	15	366	13	36	2	99.4565	91.0448	95.0649	397	20	358	18	39	2	99.4444	90.1763	94.5839	407	10	358	8	49	2	99.4444	87.9607	93.3507	410	7	365	6	45	1	99.7268	89.0244	94.0722	406	11	360	9	46	2	99.4475	88.67	93.75	216	201	193	179	23	22	89.7674	89.3519	89.5592	396	21	359	19	37	2	99.446	90.6566	94.8481	401	16	363	14	38	2	99.4521	90.5237	94.7781	410	7	367	6	43	1	99.7283	89.5122	94.3445	399	18	352	15	47	3	99.1549	88.2206	93.3687
19473	AT3G57360	398	11	357	9	41	2	99.4429	89.6985	94.3197	404	5	357	4	47	1	99.7207	88.3663	93.7008	393	16	347	14	46	2	99.4269	88.2952	93.531	396	13	360	11	36	2	99.4475	90.9091	94.9868	402	7	355	6	47	1	99.7191	88.3085	93.6675	406	3	371	2	35	1	99.7312	91.3793	95.3728	364	45	334	41	30	4	98.8166	91.7582	95.1567	408	1	360	0	48	1	99.723	88.2353	93.6281	243	166	219	149	24	17	92.7966	90.1235	91.4405	387	22	343	19	44	3	99.1329	88.6305	93.588	401	8	366	7	35	1	99.7275	91.2718	95.3125	402	7	364	6	38	1	99.726	90.5473	94.9153
19474	AT3G57370	510	16	468	14	42	2	99.5745	91.7647	95.5102	482	44	435	39	47	5	98.8636	90.249	94.3601	485	41	427	36	58	5	98.8426	88.0412	93.1298	516	10	456	8	60	2	99.5633	88.3721	93.6345	443	83	398	74	45	9	97.7887	89.842	93.6471	487	39	440	35	47	4	99.0991	90.3491	94.522	518	8	469	7	49	1	99.7872	90.5405	94.9393	506	20	454	17	52	3	99.3435	89.7233	94.2887	501	25	449	22	52	3	99.3363	89.6208	94.2288	521	5	467	4	54	1	99.7863	89.6353	94.4388	524	2	462	1	62	1	99.784	88.1679	93.617	491	35	448	31	43	4	99.115	91.2424	95.0159
19475	AT3G57380	456	14	413	12	43	2	99.5181	90.5702	94.8335	464	6	421	5	43	1	99.763	90.7328	95.0339	460	10	409	8	51	2	99.5134	88.913	93.915	465	5	420	4	45	1	99.7625	90.3226	94.8081	280	190	248	168	32	22	91.8519	88.5714	90.1818	462	8	410	7	52	1	99.7567	88.7446	93.929	445	25	400	22	45	3	99.2556	89.8876	94.3396	325	145	297	132	28	13	95.8065	91.3846	93.5433	455	15	410	13	45	2	99.5146	90.1099	94.579	469	1	416	0	53	1	99.7602	88.6994	93.9052	464	6	414	5	50	1	99.759	89.2241	94.198	446	24	398	21	48	3	99.2519	89.2377	93.9787
19476	AT3G57390	334	131	303	118	31	13	95.8861	90.7186	93.2308	328	137	296	123	32	14	95.4839	90.2439	92.79	455	10	414	9	41	1	99.759	90.989	95.1724	278	187	249	167	29	20	92.5651	89.5683	91.042	440	25	389	22	51	3	99.2347	88.4091	93.5096	415	50	367	44	48	6	98.3914	88.4337	93.1472	456	9	419	8	37	1	99.7619	91.886	95.6621	433	32	398	29	35	3	99.2519	91.9169	95.4436	300	165	275	151	25	14	95.1557	91.6667	93.3786	452	13	405	11	47	2	99.5086	89.6018	94.2957	450	15	406	13	44	2	99.5098	90.2222	94.6387	460	5	405	4	55	1	99.7537	88.0435	93.5335
19477	AT3G57400	795	3	708	2	87	1	99.859	89.0566	94.1489	792	6	712	5	80	1	99.8597	89.899	94.6179	609	189	557	172	52	17	97.0383	91.4614	94.1674	720	78	660	71	60	7	98.9505	91.6667	95.1694	797	1	701	0	96	1	99.8575	87.9548	93.529	638	160	575	144	63	16	97.2927	90.1254	93.572	791	7	710	6	81	1	99.8594	89.7598	94.5406	794	4	711	3	83	1	99.8596	89.5466	94.4223	701	97	643	89	58	8	98.7711	91.7261	95.1183	793	5	726	4	67	1	99.8624	91.5511	95.5263	790	8	711	7	79	1	99.8596	90	94.6738	751	47	672	42	79	5	99.2614	89.4807	94.1176
19478	AT3G57410	407	20	367	18	40	2	99.458	90.172	94.5876	424	3	379	2	45	1	99.7368	89.3868	94.2786	412	15	373	13	39	2	99.4667	90.534	94.7903	341	86	310	78	31	8	97.4843	90.9091	94.0819	414	13	365	11	49	2	99.455	88.1643	93.4699	410	17	363	15	47	2	99.4521	88.5366	93.6774	353	74	317	66	36	8	97.5385	89.8017	93.5103	338	89	307	80	31	9	97.1519	90.8284	93.8838	419	8	380	7	39	1	99.7375	90.6921	95	426	1	384	0	42	1	99.7403	90.1408	94.6979	415	12	374	10	41	2	99.4681	90.1205	94.5638	415	12	372	10	43	2	99.4652	89.6386	94.2966
19479	AT3G57420	664	68	605	62	59	6	99.018	91.1145	94.902	689	43	617	38	72	5	99.1961	89.5501	94.1266	665	67	596	60	69	7	98.8391	89.6241	94.0063	686	46	628	42	58	4	99.3671	91.5452	95.2959	701	31	625	27	76	4	99.3641	89.1583	93.985	665	67	605	60	60	7	98.8562	90.9774	94.7533	415	317	368	281	47	36	91.0891	88.6747	89.8657	703	29	627	25	76	4	99.3661	89.1892	94.003	480	252	423	222	57	30	93.3775	88.125	90.6752	668	64	604	57	64	7	98.8543	90.4192	94.4488	691	41	632	37	59	4	99.3711	91.4616	95.2524	464	268	416	240	48	28	93.6937	89.6552	91.63
19480	AT3G57430	885	24	779	21	106	3	99.6164	88.0226	93.4613	849	60	769	54	80	6	99.2258	90.5771	94.7044	889	20	790	17	99	3	99.6217	88.8639	93.9358	846	63	775	57	71	6	99.2318	91.6076	95.2674	848	61	762	54	86	7	99.0897	89.8585	94.2486	877	32	790	28	87	4	99.4962	90.0798	94.5542	681	228	605	202	76	26	95.8796	88.8399	92.2256	899	10	814	9	85	1	99.8773	90.5451	94.9825	715	194	650	176	65	18	97.3054	90.9091	93.9986	656	253	601	232	55	21	96.6238	91.6159	94.0532	882	27	781	23	101	4	99.4904	88.5488	93.7013	896	13	798	11	98	2	99.75	89.0625	94.1038
19481	AT3G57440	504	9	445	7	59	2	99.5526	88.2937	93.5857	500	13	446	11	54	2	99.5536	89.2	94.0928	480	33	429	29	51	4	99.0762	89.375	93.9759	500	13	451	11	49	2	99.5585	90.2	94.6485	490	23	448	21	42	2	99.5556	91.4286	95.3191	504	9	448	8	56	1	99.7773	88.8889	94.0189	502	11	461	10	41	1	99.7835	91.8327	95.6432	499	14	448	12	51	2	99.5556	89.7796	94.4152	494	19	445	17	49	2	99.5526	90.081	94.5802	409	104	366	93	43	11	97.0822	89.4866	93.1298	323	190	291	171	32	19	93.871	90.0929	91.9431	504	9	450	8	54	1	99.7783	89.2857	94.2408
19482	AT3G57450	568	9	502	7	66	2	99.6032	88.3803	93.6567	567	10	501	8	66	2	99.6024	88.3598	93.6449	564	13	501	11	63	2	99.6024	88.8298	93.9082	350	227	321	208	29	19	94.4118	91.7143	93.0435	277	300	246	267	31	33	88.172	88.8087	88.4892	571	6	513	5	58	1	99.8054	89.8424	94.5622	575	2	522	1	53	1	99.8088	90.7826	95.082	555	22	503	19	52	3	99.4071	90.6306	94.8162	572	5	512	4	60	1	99.8051	89.5105	94.3779	563	14	495	12	68	2	99.5976	87.9218	93.3962	574	3	515	2	59	1	99.8062	89.7213	94.4954	559	18	506	16	53	2	99.6063	90.5188	94.8454
19483	AT3G57460	436	8	397	7	39	1	99.7487	91.055	95.2038	337	107	305	96	32	11	96.519	90.5045	93.415	432	12	395	10	37	2	99.4962	91.4352	95.2955	431	13	390	11	41	2	99.4898	90.4872	94.7752	433	11	387	9	46	2	99.4859	89.3764	94.1606	432	12	391	10	41	2	99.4911	90.5093	94.7879	439	5	394	4	45	1	99.7468	89.7494	94.4844	434	10	387	8	47	2	99.4859	89.1705	94.0462	440	4	388	3	52	1	99.7429	88.1818	93.6068	442	2	389	1	53	1	99.7436	88.009	93.5096	325	119	288	105	37	14	95.3642	88.6154	91.866	437	7	399	6	38	1	99.75	91.3043	95.3405
19484	AT3G57465	346	29	315	26	31	3	99.0566	91.0405	94.8795	345	30	315	27	30	3	99.0566	91.3043	95.0226	290	85	266	78	24	7	97.4359	91.7241	94.4938	159	216	143	194	16	22	86.6667	89.9371	88.2716	238	137	216	124	22	13	94.3231	90.7563	92.5054	212	163	187	144	25	19	90.7767	88.2075	89.4737	289	86	260	77	29	9	96.6543	89.9654	93.19	271	104	247	94	24	10	96.1089	91.1439	93.5606	295	80	264	71	31	9	96.7033	89.4915	92.9577	339	36	305	32	34	4	98.7055	89.9705	94.1358	255	120	230	108	25	12	95.0413	90.1961	92.5553	336	39	306	35	30	4	98.7097	91.0714	94.7368
19485	AT3G57470	388	12	347	10	41	2	99.4269	89.433	94.1655	396	4	359	3	37	1	99.7222	90.6566	94.9735	386	14	345	12	41	2	99.4236	89.3782	94.1337	321	79	294	72	27	7	97.6744	91.5888	94.5338	247	153	224	138	23	15	93.7238	90.6883	92.1811	392	8	358	7	34	1	99.7214	91.3265	95.3395	386	14	348	12	38	2	99.4286	90.1554	94.5652	369	31	335	28	34	3	99.1124	90.7859	94.7666	321	79	292	71	29	8	97.3333	90.9657	94.0419	391	9	357	8	34	1	99.7207	91.3043	95.3271	384	16	353	14	31	2	99.4366	91.9271	95.5345	362	38	330	34	32	4	98.8024	91.1602	94.8276
19486	AT3G57480	377	19	342	17	35	2	99.4186	90.7162	94.8682	387	9	346	8	41	1	99.7118	89.4057	94.2779	383	13	351	11	32	2	99.4334	91.6449	95.3804	346	50	306	44	40	6	98.0769	88.4393	93.0091	395	1	350	0	45	1	99.7151	88.6076	93.8338	381	15	335	13	46	2	99.4065	87.9265	93.3148	386	10	343	8	43	2	99.4203	88.8601	93.844	385	11	345	9	40	2	99.4236	89.6104	94.2623	386	10	346	8	40	2	99.4253	89.6373	94.2779	394	2	353	1	41	1	99.7175	89.5939	94.385	321	75	290	67	31	8	97.3154	90.3427	93.6995	229	167	208	151	21	16	92.8571	90.8297	91.8322
19487	AT3G57490	505	13	464	11	41	2	99.5708	91.8812	95.5716	488	30	441	27	47	3	99.3243	90.3689	94.6352	354	164	316	146	38	18	94.6108	89.2655	91.8605	512	6	457	5	55	1	99.7817	89.2578	94.2268	445	73	398	65	47	8	98.0296	89.4382	93.537	515	3	470	2	45	1	99.7877	91.2621	95.3347	380	138	347	126	33	12	96.6574	91.3158	93.9107	517	1	460	0	57	1	99.7831	88.9749	94.0695	410	108	376	99	34	9	97.6623	91.7073	94.5912	504	14	448	12	56	2	99.5556	88.8889	93.9203	505	13	454	11	51	2	99.5614	89.901	94.4849	505	13	452	11	53	2	99.5595	89.505	94.2649
19488	AT3G57500	609	4	551	3	58	1	99.8188	90.4762	94.9182	602	11	533	9	69	2	99.6262	88.5382	93.7555	612	1	548	0	64	1	99.8179	89.5425	94.4014	607	6	538	5	69	1	99.8145	88.6326	93.8918	568	45	520	41	48	4	99.2366	91.5493	95.2381	611	2	553	1	58	1	99.8195	90.5074	94.9356	590	23	537	20	53	3	99.4444	91.0169	95.0442	597	16	535	14	62	2	99.6276	89.6147	94.3563	608	5	546	4	62	1	99.8172	89.8026	94.5455	611	2	548	1	63	1	99.8179	89.689	94.4828	611	2	550	1	61	1	99.8185	90.0164	94.6644	592	21	542	19	50	2	99.6324	91.5541	95.4225
19489	AT3G57510	377	3	346	2	31	1	99.7118	91.7772	95.5801	235	145	210	130	25	15	93.3333	89.3617	91.3043	361	19	331	17	30	2	99.3994	91.6898	95.389	291	89	257	78	34	11	95.8955	88.3162	91.9499	374	6	334	5	40	1	99.7015	89.3048	94.2172	380	0	343	0	37	0	100	90.2632	94.8824	365	15	325	13	40	2	99.3884	89.0411	93.9306	372	8	334	7	38	1	99.7015	89.7849	94.4837	366	14	325	12	41	2	99.3884	88.7978	93.7951	374	6	333	5	41	1	99.7006	89.0374	94.0678	361	19	320	16	41	3	99.0712	88.6427	93.5673	365	15	322	13	43	2	99.3827	88.2192	93.4688
19490	AT3G57520	387	3	350	2	37	1	99.7151	90.4393	94.8509	383	7	351	6	32	1	99.7159	91.6449	95.5102	365	25	321	22	44	3	99.0741	87.9452	93.1785	373	17	335	15	38	2	99.4065	89.8123	94.3662	389	1	357	0	32	1	99.7207	91.7738	95.5823	378	12	332	10	46	2	99.4012	87.8307	93.2584	292	98	261	87	31	11	95.9559	89.3836	92.5532	389	1	351	0	38	1	99.7159	90.2314	94.7368	371	19	339	17	32	2	99.4135	91.3747	95.2247	387	3	343	2	44	1	99.7093	88.6305	93.844	263	127	241	116	22	11	95.6349	91.635	93.5922	384	6	349	5	35	1	99.7143	90.8854	95.0954
19491	AT3G57530	416	73	373	65	43	8	97.9003	89.6635	93.601	465	24	419	21	46	3	99.2891	90.1075	94.4758	467	22	418	19	49	3	99.2874	89.5075	94.1441	401	88	362	79	39	9	97.5741	90.2743	93.7824	424	65	379	58	45	7	98.1865	89.3868	93.5802	319	170	281	150	38	20	93.3555	88.0878	90.6452	473	16	416	14	57	2	99.5215	87.9493	93.3782	469	20	427	18	42	2	99.5338	91.0448	95.1002	456	33	414	29	42	4	99.0431	90.7895	94.7368	483	6	442	5	41	1	99.7743	91.5114	95.4644	424	65	375	57	49	8	97.9112	88.4434	92.9368	449	40	401	35	48	5	98.7685	89.3096	93.8012
19492	AT3G57540	492	18	437	16	55	2	99.5444	88.8211	93.8776	377	133	331	117	46	16	95.389	87.7984	91.4365	492	18	442	16	50	2	99.5495	89.8374	94.4444	481	29	425	25	56	4	99.0676	88.3576	93.4066	504	6	460	5	44	1	99.7831	91.2698	95.3368	502	8	450	7	52	1	99.7783	89.6414	94.4386	489	21	442	18	47	3	99.3258	90.3885	94.6467	487	23	434	20	53	3	99.3135	89.117	93.9394	505	5	464	4	41	1	99.7849	91.8812	95.6701	509	1	453	0	56	1	99.7797	88.998	94.081	472	38	424	34	48	4	99.0654	89.8305	94.2222	463	47	408	41	55	6	98.5507	88.121	93.0445
19493	AT3G57550	310	31	273	27	37	4	98.556	88.0645	93.0153	319	22	282	19	37	3	98.9474	88.4013	93.3775	333	8	295	7	38	1	99.6622	88.5886	93.7997	338	3	298	2	40	1	99.6656	88.1657	93.5636	295	46	270	42	25	4	98.5401	91.5254	94.9033	324	17	290	15	34	2	99.3151	89.5062	94.1558	316	25	283	22	33	3	98.951	89.557	94.0199	333	8	301	7	32	1	99.6689	90.3904	94.8031	257	84	230	75	27	9	96.2343	89.4942	92.7419	320	21	283	18	37	3	98.951	88.4375	93.3993	331	10	291	8	40	2	99.3174	87.9154	93.2692	327	14	291	12	36	2	99.3174	88.9908	93.871
19494	AT3G57560	760	1	672	0	88	1	99.8514	88.4211	93.7893	752	9	689	8	63	1	99.8551	91.6223	95.5617	759	2	683	1	76	1	99.8538	89.9868	94.6639	756	5	675	4	81	1	99.8521	89.2857	94.2737	707	54	631	48	76	6	99.0581	89.2504	93.8988	726	35	660	31	66	4	99.3976	90.9091	94.964	745	16	673	14	72	2	99.7037	90.3356	94.7887	751	10	675	8	76	2	99.7046	89.8802	94.5378	754	7	678	6	76	1	99.8527	89.9204	94.6267	733	28	664	25	69	3	99.5502	90.5866	94.8571	757	4	669	3	88	1	99.8507	88.3752	93.7631	761	0	685	0	76	0	100	90.0131	94.7441
19495	AT3G57570	444	1	395	0	49	1	99.7475	88.964	94.0476	435	10	383	8	52	2	99.4805	88.046	93.4146	408	37	372	33	36	4	98.9362	91.1765	94.898	344	101	305	89	39	12	96.2145	88.6628	92.2844	432	13	383	11	49	2	99.4805	88.6574	93.7576	431	14	391	12	40	2	99.4911	90.7193	94.9029	441	4	394	3	47	1	99.7468	89.3424	94.2584	425	20	376	17	49	3	99.2084	88.4706	93.5323	439	6	397	5	42	1	99.7487	90.4328	94.8626	394	51	352	45	42	6	98.324	89.3401	93.617	435	10	391	8	44	2	99.4911	89.8851	94.4444	443	2	400	1	43	1	99.7506	90.2935	94.7867
19496	AT3G57580	490	218	431	191	59	27	94.1048	87.9592	90.9283	594	114	541	103	53	11	98.0072	91.0774	94.4154	665	43	586	37	79	6	98.9865	88.1203	93.2379	676	32	608	28	68	4	99.3464	89.9408	94.4099	592	116	542	106	50	10	98.1884	91.5541	94.7552	390	318	358	292	32	26	93.2292	91.7949	92.5065	677	31	612	28	65	3	99.5122	90.3988	94.7368	648	60	593	54	55	6	98.9983	91.5123	95.1083	612	96	548	86	64	10	98.2079	89.5425	93.6752	663	45	587	39	76	6	98.9882	88.537	93.4713	663	45	600	40	63	5	99.1736	90.4977	94.6372	605	103	541	92	64	11	98.0072	89.4215	93.5177
19497	AT3G57587	82	521	74	472	8	49	60.1626	90.2439	72.1951	107	496	98	455	9	41	70.5036	91.5888	79.6748	97	506	87	456	10	50	63.5036	89.6907	74.359	95	508	87	467	8	41	67.9688	91.5789	78.0269	89	514	78	454	11	60	56.5217	87.6404	68.7225	185	418	166	376	19	42	79.8077	89.7297	84.4784	88	515	77	453	11	62	55.3957	87.5	67.8414	52	551	47	504	5	47	50	90.3846	64.3836	353	250	316	223	37	27	92.1283	89.5184	90.8046	106	497	94	442	12	55	63.0872	88.6792	73.7255	215	388	194	350	21	38	83.6207	90.2326	86.8009	603	0	540	0	63	0	100	89.5522	94.4882
19498	AT3G57590	471	227	423	203	48	24	94.6309	89.8089	92.1569	684	14	611	12	73	2	99.6737	89.3275	94.2174	384	314	351	287	33	27	92.8571	91.4062	92.126	370	328	340	301	30	27	92.6431	91.8919	92.2659	693	5	625	4	68	1	99.8403	90.1876	94.7688	258	440	227	388	31	52	81.362	87.9845	84.5438	638	60	579	54	59	6	98.9744	90.7524	94.6852	412	286	370	256	42	30	92.5	89.8058	91.133	378	320	334	283	44	37	90.027	88.3598	89.1856	407	291	361	258	46	33	91.6244	88.6978	90.1373	500	198	448	177	52	21	95.5224	89.6	92.4665	447	251	405	227	42	24	94.4056	90.604	92.4658
19499	AT3G57600	547	15	500	13	47	2	99.6016	91.4077	95.3289	555	7	493	6	62	1	99.7976	88.8288	93.9943	538	24	488	21	50	3	99.389	90.7063	94.8494	560	2	514	1	46	1	99.8058	91.7857	95.6279	537	25	484	22	53	3	99.384	90.1304	94.5312	560	2	506	1	54	1	99.8028	90.3571	94.8454	556	6	490	5	66	1	99.7963	88.1295	93.6008	560	2	498	1	62	1	99.7996	88.9286	94.051	539	23	487	20	52	3	99.3878	90.3525	94.655	556	6	505	5	51	1	99.8024	90.8273	95.1036	455	107	411	96	44	11	97.3934	90.3297	93.7286	547	15	483	13	64	2	99.5876	88.2998	93.6047
19500	AT3G57610	430	49	392	44	38	5	98.7406	91.1628	94.8005	415	64	373	57	42	7	98.1579	89.8795	93.8365	400	79	363	71	37	8	97.8437	90.75	94.1634	468	11	425	10	43	1	99.7653	90.812	95.0783	407	72	367	64	40	8	97.8667	90.172	93.8619	474	5	435	4	39	1	99.7706	91.7722	95.6044	471	8	422	7	49	1	99.7636	89.5966	94.4072	473	6	425	5	48	1	99.7653	89.852	94.5495	440	39	403	35	37	4	99.0172	91.5909	95.1594	472	7	417	6	55	1	99.7608	88.3475	93.7079	458	21	406	18	52	3	99.2665	88.6463	93.6563	477	2	435	1	42	1	99.7706	91.195	95.2903
19501	AT3G57620	740	56	676	51	64	5	99.2658	91.3514	95.1443	793	3	706	2	87	1	99.8586	89.029	94.1333	508	288	450	255	58	33	93.1677	88.5827	90.8174	793	3	724	2	69	1	99.8621	91.2989	95.3887	788	8	701	7	87	1	99.8575	88.9594	94.094	661	135	592	121	69	14	97.6898	89.5613	93.4491	792	4	708	3	84	1	99.859	89.3939	94.3371	737	59	677	54	60	5	99.2669	91.8589	95.4193	791	5	704	4	87	1	99.8582	89.0013	94.1176	774	22	691	19	83	3	99.5677	89.2765	94.1417	790	6	712	5	78	1	99.8597	90.1266	94.7438	610	186	538	164	72	22	96.0714	88.1967	91.9658
19502	AT3G57630	552	28	502	25	50	3	99.4059	90.942	94.9858	550	30	499	27	51	3	99.4024	90.7273	94.8669	513	67	465	60	48	7	98.5169	90.6433	94.4162	564	16	513	14	51	2	99.6117	90.9574	95.088	560	20	501	17	59	3	99.4048	89.4643	94.1729	454	126	403	112	51	14	96.6427	88.7665	92.5373	555	25	507	22	48	3	99.4118	91.3514	95.2113	557	23	491	20	66	3	99.3927	88.1508	93.4348	468	112	422	101	46	11	97.4596	90.1709	93.6737	548	32	502	29	46	3	99.4059	91.6058	95.3466	553	27	489	23	64	4	99.1886	88.4268	93.499	553	27	508	24	45	3	99.4129	91.8626	95.4887
19503	AT3G57640	586	3	537	2	49	1	99.8141	91.6382	95.5516	343	246	314	225	29	21	93.7313	91.5452	92.6254	571	18	503	15	68	3	99.4071	88.0911	93.4076	583	6	533	5	50	1	99.8127	91.4237	95.4342	577	12	513	10	64	2	99.6117	88.9081	93.956	552	37	500	33	52	4	99.2063	90.5797	94.697	575	14	514	12	61	2	99.6124	89.3913	94.2255	540	49	488	44	52	5	98.9858	90.3704	94.4821	425	164	386	149	39	15	96.2594	90.8235	93.4625	570	19	516	17	54	2	99.6139	90.5263	94.8529	537	52	486	47	51	5	98.9817	90.5028	94.5525	578	11	512	9	66	2	99.6109	88.5813	93.7729
19504	AT3G57645	538	8	478	7	60	1	99.7912	88.8476	94.002	410	136	370	122	40	14	96.3542	90.2439	93.199	544	2	483	1	61	1	99.7934	88.7868	93.9689	539	7	486	6	53	1	99.7947	90.167	94.7368	530	16	467	14	63	2	99.5736	88.1132	93.4935	395	151	362	138	33	13	96.5333	91.6456	94.026	416	130	371	116	45	14	96.3636	89.1827	92.6342	540	6	476	5	64	1	99.7904	88.1481	93.6087	544	2	494	1	50	1	99.798	90.8088	95.0914	544	2	500	1	44	1	99.8004	91.9118	95.6938	544	2	482	1	62	1	99.793	88.6029	93.8656	542	4	489	3	53	1	99.7959	90.2214	94.7674
19505	AT3G57650	409	0	369	0	40	0	100	90.22	94.8586	405	4	367	3	38	1	99.7283	90.6173	94.9547	387	22	350	19	37	3	99.1501	90.4393	94.5946	383	26	338	22	45	4	98.8304	88.2507	93.2414	403	6	369	5	34	1	99.7297	91.5633	95.4722	404	5	363	4	41	1	99.7253	89.8515	94.5312	317	92	288	83	29	9	96.9697	90.8517	93.8111	408	1	362	0	46	1	99.7245	88.7255	93.904	396	13	349	11	47	2	99.4302	88.1313	93.4404	390	19	344	16	46	3	99.1354	88.2051	93.3514	324	85	285	74	39	11	96.2838	87.963	91.9355	407	2	372	1	35	1	99.7319	91.4005	95.3846
19506	AT3G57660	467	21	416	18	51	3	99.284	89.0792	93.9052	466	22	428	20	38	2	99.5349	91.8455	95.5357	466	22	426	20	40	2	99.5327	91.4163	95.302	483	5	434	4	49	1	99.7701	89.8551	94.5534	475	13	433	11	42	2	99.5402	91.1579	95.1648	416	72	367	63	49	9	97.6064	88.2212	92.6768	475	13	419	11	56	2	99.5249	88.2105	93.5268	391	97	346	85	45	12	96.648	88.491	92.3899	468	20	429	18	39	2	99.536	91.6667	95.4394	479	9	432	8	47	1	99.7691	90.1879	94.7368	472	16	427	14	45	2	99.5338	90.4661	94.7836	479	9	429	8	50	1	99.7674	89.5616	94.3894
19507	AT3G57670	590	19	525	16	65	3	99.4318	88.9831	93.9177	603	6	537	5	66	1	99.8141	89.0547	94.128	602	7	552	6	50	1	99.8192	91.6944	95.5844	522	87	475	79	47	8	98.3437	90.9962	94.5274	545	64	500	58	45	6	98.8142	91.7431	95.1475	606	3	547	2	59	1	99.8175	90.264	94.8007	606	3	533	2	73	1	99.8127	87.9538	93.5088	598	11	530	9	68	2	99.6241	88.6288	93.8053	607	2	548	1	59	1	99.8179	90.2801	94.8097	602	7	537	6	65	1	99.8141	89.2027	94.2105	587	22	518	19	69	3	99.4242	88.2453	93.5018	604	5	552	4	52	1	99.8192	91.3907	95.4192
19508	AT3G57680	468	18	422	16	46	2	99.5283	90.1709	94.6188	467	19	419	17	48	2	99.5249	89.7216	94.3694	482	4	439	3	43	1	99.7727	91.0788	95.2278	463	23	420	20	43	3	99.2908	90.7127	94.8081	451	35	403	31	48	4	99.0172	89.357	93.9394	482	4	426	3	56	1	99.7658	88.3817	93.7294	479	7	421	6	58	1	99.763	87.8914	93.4517	464	22	418	19	46	3	99.2874	90.0862	94.4633	344	142	307	126	37	16	95.0464	89.2442	92.054	469	17	421	15	48	2	99.5272	89.7655	94.3946	476	10	418	8	58	2	99.5238	87.8151	93.3036	356	130	320	117	36	13	96.0961	89.8876	92.8882
19509	AT3G57690	419	8	381	7	38	1	99.7382	90.9308	95.1311	412	15	373	13	39	2	99.4667	90.534	94.7903	421	6	385	5	36	1	99.7409	91.4489	95.4151	421	6	387	5	34	1	99.7423	91.924	95.6737	405	22	360	19	45	3	99.1736	88.8889	93.75	386	41	344	36	42	5	98.5673	89.1192	93.6054	412	15	375	13	37	2	99.4695	91.0194	95.057	407	20	363	17	44	3	99.1803	89.1892	93.9198	424	3	384	2	40	1	99.7403	90.566	94.932	410	17	362	15	48	2	99.4505	88.2927	93.5401	401	26	358	23	43	3	99.169	89.2768	93.9633	339	88	300	78	39	10	96.7742	88.4956	92.4499
19510	AT3G57700	356	181	323	164	33	17	95	90.7303	92.8161	536	1	484	0	52	1	99.7938	90.2985	94.809	511	26	455	23	56	3	99.345	89.0411	93.9112	518	19	465	17	53	2	99.5717	89.7683	94.4162	523	14	475	12	48	2	99.5807	90.8222	95	516	21	457	18	59	3	99.3478	88.5659	93.6475	501	36	453	32	48	4	99.1247	90.4192	94.572	515	22	467	19	48	3	99.3617	90.6796	94.8223	530	7	487	6	43	1	99.7951	91.8868	95.6778	524	13	480	11	44	2	99.5851	91.6031	95.4274	525	12	479	10	46	2	99.5842	91.2381	95.2286	494	43	447	38	47	5	98.8938	90.4858	94.5032
19511	AT3G57710	867	20	770	17	97	3	99.6119	88.812	93.9024	855	32	762	28	93	4	99.4778	89.1228	94.016	873	14	785	12	88	2	99.7459	89.9198	94.5783	846	41	752	36	94	5	99.3395	88.8889	93.8241	829	58	757	52	72	6	99.2136	91.3148	95.1005	864	23	786	20	78	3	99.6198	90.9722	95.0998	867	20	774	17	93	3	99.6139	89.2734	94.1606	822	65	738	58	84	7	99.0604	89.781	94.1927	698	189	614	166	84	23	96.3893	87.9656	91.985	838	49	751	43	87	6	99.2074	89.6181	94.1693	857	30	782	27	75	3	99.6178	91.2485	95.2497	570	317	509	283	61	34	93.7385	89.2982	91.4645
19512	AT3G57720	1170	45	1071	41	99	4	99.6279	91.5385	95.412	1190	25	1073	22	117	3	99.7212	90.1681	94.7043	1187	28	1062	25	125	3	99.7183	89.4693	94.3162	1138	77	1023	69	115	8	99.2241	89.8946	94.3292	1210	5	1109	4	101	1	99.9099	91.6529	95.6034	1185	30	1052	26	133	4	99.6212	88.7764	93.8867	858	357	757	315	101	42	94.7434	88.2284	91.3699	1196	19	1079	17	117	2	99.815	90.2174	94.7738	1193	22	1092	20	101	2	99.8172	91.5339	95.4963	1205	10	1107	9	98	1	99.9097	91.8672	95.7198	1192	23	1064	20	128	3	99.7188	89.2617	94.201	1184	31	1045	27	139	4	99.6187	88.2601	93.5961
19513	AT3G57730	723	16	650	14	73	2	99.6933	89.9032	94.5455	731	8	655	7	76	1	99.8476	89.6033	94.4484	736	3	657	2	79	1	99.848	89.2663	94.2611	722	17	660	15	62	2	99.6979	91.4127	95.3757	522	217	473	196	49	21	95.749	90.613	93.1102	727	12	644	10	83	2	99.6904	88.5832	93.8092	723	16	655	14	68	2	99.6956	90.5947	94.9275	415	324	373	291	42	33	91.8719	89.8795	90.8648	728	11	664	10	64	1	99.8496	91.2088	95.3338	725	14	657	12	68	2	99.6965	90.6207	94.9422	735	4	671	3	64	1	99.8512	91.2925	95.3802	677	62	603	55	74	7	98.8525	89.0694	93.7063
19514	AT3G57740	472	154	432	141	40	13	97.0787	91.5254	94.2203	597	29	542	26	55	3	99.4495	90.7873	94.9212	601	25	529	22	72	3	99.4361	88.02	93.3804	321	305	285	271	36	34	89.3417	88.785	89.0625	602	24	534	21	68	3	99.4413	88.7043	93.7665	604	22	538	19	66	3	99.4455	89.0728	93.9738	597	29	532	25	65	4	99.2537	89.1122	93.91	603	23	541	20	62	3	99.4485	89.7181	94.333	560	66	501	59	59	7	98.622	89.4643	93.8202	380	246	347	225	33	21	94.2935	91.3158	92.7807	571	55	522	50	49	5	99.0512	91.4186	95.082	597	29	530	25	67	4	99.2509	88.7772	93.7224
19515	AT3G57750	500	18	453	16	47	2	99.5604	90.6	94.8691	482	36	437	32	45	4	99.093	90.6639	94.6912	482	36	438	32	44	4	99.095	90.8714	94.8052	285	233	257	210	28	23	91.7857	90.1754	90.9735	496	22	447	19	49	3	99.3333	90.121	94.5032	491	27	448	24	43	3	99.3348	91.2424	95.1168	440	78	403	71	37	7	98.2927	91.5909	94.8235	366	152	327	136	39	16	95.3353	89.3443	92.2426	460	58	419	52	41	6	98.5882	91.087	94.6893	454	64	410	57	44	7	98.3213	90.3084	94.1447	488	30	430	26	58	4	99.0783	88.1148	93.2755	490	28	448	25	42	3	99.3348	91.4286	95.2179
19516	AT3G57760	329	14	297	12	32	2	99.3311	90.2736	94.586	331	12	297	10	34	2	99.3311	89.7281	94.2857	335	8	299	7	36	1	99.6667	89.2537	94.1732	303	40	269	35	34	5	98.1752	88.7789	93.2409	338	5	306	4	32	1	99.6743	90.5325	94.8837	250	93	221	82	29	11	95.2586	88.4	91.7012	202	141	184	128	18	13	93.401	91.0891	92.2306	282	61	249	53	33	8	96.8872	88.2979	92.3933	299	44	265	39	34	5	98.1481	88.6288	93.1459	335	8	296	7	39	1	99.6633	88.3582	93.6709	336	7	308	6	28	1	99.6764	91.6667	95.5039	309	34	277	30	32	4	98.5765	89.644	93.8983
19517	AT3G57765	445	162	402	146	43	16	96.1722	90.3371	93.1634	464	143	420	129	44	14	96.7742	90.5172	93.5412	583	24	533	21	50	3	99.4403	91.4237	95.2636	553	54	500	48	53	6	98.8142	90.4159	94.4287	576	31	510	27	66	4	99.2218	88.5417	93.578	595	12	531	10	64	2	99.6248	89.2437	94.1489	583	24	536	22	47	2	99.6283	91.9383	95.6289	577	30	510	26	67	4	99.2218	88.3882	93.4922	561	46	511	41	50	5	99.031	91.0873	94.8932	516	91	472	83	44	8	98.3333	91.4729	94.7791	459	148	418	134	41	14	96.7593	91.0675	93.8272	576	31	516	27	60	4	99.2308	89.5833	94.1606
19518	AT3G57770	481	29	427	25	54	4	99.0719	88.7734	93.6404	495	15	447	13	48	2	99.5546	90.303	94.7034	422	88	379	79	43	9	97.6804	89.8104	93.5802	482	28	438	25	44	3	99.3197	90.8714	94.9079	481	29	439	26	42	3	99.3213	91.2682	95.1246	503	7	452	6	51	1	99.7792	89.8608	94.5607	482	28	428	24	54	4	99.0741	88.7967	93.6543	462	48	415	43	47	5	98.8095	89.8268	94.1043	482	28	427	24	55	4	99.0719	88.5892	93.5378	468	42	413	37	55	5	98.8038	88.2479	93.228	501	9	456	8	45	1	99.7812	91.018	95.1983	437	73	386	64	51	9	97.7215	88.3295	92.7885
19519	AT3G57780	498	26	445	23	53	3	99.3304	89.3574	94.0803	488	36	433	32	55	4	99.0847	88.7295	93.6216	299	225	267	201	32	24	91.7526	89.2977	90.5085	504	20	456	18	48	2	99.5633	90.4762	94.8025	498	26	445	23	53	3	99.3304	89.3574	94.0803	486	38	431	33	55	5	98.8532	88.6831	93.4924	463	61	414	54	49	7	98.3373	89.4168	93.6652	468	56	426	50	42	6	98.6111	91.0256	94.6667	489	35	436	31	53	4	99.0909	89.1616	93.8644	502	22	444	19	58	3	99.3289	88.4462	93.5722	308	216	274	192	34	24	91.9463	88.961	90.429	508	16	465	14	43	2	99.5717	91.5354	95.3846
19520	AT3G57785	482	15	436	13	46	2	99.5434	90.4564	94.7826	491	6	449	5	42	1	99.7778	91.446	95.4304	485	12	440	10	45	2	99.5475	90.7216	94.9299	490	7	441	6	49	1	99.7738	90	94.6352	451	46	405	41	46	5	98.7805	89.8004	94.0767	488	9	429	7	59	2	99.536	87.9098	93.3624	494	3	443	2	51	1	99.7748	89.6761	94.4563	486	11	435	9	51	2	99.5423	89.5062	94.2579	447	50	396	44	51	6	98.5075	88.5906	93.2862	454	43	405	38	49	5	98.7805	89.207	93.75	377	120	342	108	35	12	96.6102	90.7162	93.5705	488	9	434	8	54	1	99.7701	88.9344	94.0412
19521	AT3G57787	386	13	355	11	31	2	99.4398	91.9689	95.5585	396	3	349	2	47	1	99.7143	88.1313	93.5657	388	11	344	9	44	2	99.422	88.6598	93.733	371	28	341	25	30	3	99.1279	91.9137	95.3846	391	8	353	7	38	1	99.7175	90.2813	94.7651	387	12	343	10	44	2	99.4203	88.6305	93.7158	397	2	361	1	36	1	99.7238	90.932	95.1252	390	9	347	8	43	1	99.7126	88.9744	94.0379	390	9	343	7	47	2	99.4203	87.9487	93.3333	393	6	358	5	35	1	99.7214	91.0941	95.2128	308	91	274	81	34	10	96.4789	88.961	92.5676	386	13	340	11	46	2	99.4152	88.0829	93.4066
19522	AT3G57790	583	12	520	10	63	2	99.6169	89.1938	94.1176	585	10	531	9	54	1	99.812	90.7692	95.0761	569	26	514	23	55	3	99.4197	90.3339	94.6593	510	85	454	75	56	10	97.8448	89.0196	93.2238	496	99	440	87	56	12	97.3451	88.7097	92.827	585	10	535	9	50	1	99.8134	91.453	95.4505	497	98	441	87	56	11	97.5664	88.7324	92.9399	572	23	524	21	48	2	99.6198	91.6084	95.4463	579	16	521	14	58	2	99.6176	89.9827	94.5554	586	9	521	8	65	1	99.8084	88.9078	94.0433	543	52	485	46	58	6	98.778	89.3186	93.8104	576	19	522	17	54	2	99.6183	90.625	94.9091
19523	AT3G57800	574	6	508	5	66	1	99.8035	88.5017	93.8135	535	45	471	39	64	6	98.7421	88.0374	93.083	573	7	512	6	61	1	99.8051	89.3543	94.291	570	10	512	8	58	2	99.6109	89.8246	94.4649	576	4	515	3	61	1	99.8062	89.4097	94.3223	570	10	522	9	48	1	99.8088	91.5789	95.5169	526	54	464	47	62	7	98.5138	88.2129	93.0792	566	14	514	12	52	2	99.6124	90.8127	95.0092	573	7	511	6	62	1	99.8047	89.1798	94.1935	566	14	514	12	52	2	99.6124	90.8127	95.0092	579	1	514	0	65	1	99.8058	88.7737	93.9671	576	4	508	3	68	1	99.8035	88.1944	93.6406
19524	AT3G57810	529	18	477	16	52	2	99.5825	90.1701	94.6429	372	175	332	156	40	19	94.5869	89.2473	91.8396	517	30	464	26	53	4	99.1453	89.7485	94.2132	509	38	462	34	47	4	99.1416	90.7662	94.7692	542	5	497	4	45	1	99.7992	91.6974	95.5769	515	32	465	28	50	4	99.1471	90.2913	94.5122	456	91	414	82	42	9	97.8723	90.7895	94.198	533	14	474	12	59	2	99.5798	88.9306	93.9544	508	39	452	34	56	5	98.9059	88.9764	93.6788	512	35	461	31	51	4	99.1398	90.0391	94.3705	431	116	389	104	42	12	97.0075	90.2552	93.5096	301	246	269	219	32	27	90.8784	89.3688	90.1173
19525	AT3G57830	820	39	734	34	86	5	99.3234	89.5122	94.1629	645	214	590	196	55	18	97.0395	91.4729	94.174	843	16	763	14	80	2	99.7386	90.5101	94.9005	858	1	767	0	91	1	99.8698	89.3939	94.3419	852	7	753	6	99	1	99.8674	88.3803	93.7733	848	11	769	9	79	2	99.7406	90.684	94.9969	858	1	789	0	69	1	99.8734	91.958	95.7524	853	6	771	5	82	1	99.8705	90.3869	94.8923	844	15	745	13	99	2	99.7323	88.2701	93.6518	849	10	775	9	74	1	99.8711	91.2839	95.3846	843	16	771	14	72	2	99.7413	91.4591	95.4208	599	260	548	238	51	22	96.1404	91.4858	93.7553
19526	AT3G57840	413	4	371	3	42	1	99.7312	89.8305	94.5223	400	17	359	15	41	2	99.446	89.75	94.3495	411	6	375	5	36	1	99.734	91.2409	95.2986	386	31	348	28	38	3	99.1453	90.1554	94.4369	413	4	371	3	42	1	99.7312	89.8305	94.5223	297	120	266	107	31	13	95.3405	89.5623	92.3611	375	42	335	37	40	5	98.5294	89.3333	93.7063	392	25	347	22	45	3	99.1429	88.5204	93.531	396	21	357	18	39	3	99.1667	90.1515	94.4444	376	41	337	36	39	5	98.538	89.6277	93.8719	396	21	361	19	35	2	99.449	91.1616	95.1252	291	126	260	112	31	14	94.8905	89.3471	92.0354
19527	AT3G57850	292	18	264	16	28	2	99.2481	90.411	94.6237	298	12	272	10	26	2	99.2701	91.2752	95.1049	300	10	270	9	30	1	99.631	90	94.5709	307	3	281	2	26	1	99.6454	91.5309	95.416	250	60	228	54	22	6	97.4359	91.2	94.2149	294	16	260	14	34	2	99.2366	88.4354	93.5252	234	76	210	68	24	8	96.3303	89.7436	92.9204	297	13	267	11	30	2	99.2565	89.899	94.3463	308	2	282	1	26	1	99.6466	91.5584	95.4315	298	12	267	10	31	2	99.2565	89.5973	94.1799	152	158	134	139	18	19	87.5817	88.1579	87.8689	309	1	277	0	32	1	99.6403	89.644	94.3782
19528	AT3G57860	332	6	293	5	39	1	99.6599	88.253	93.6102	209	129	188	116	21	13	93.5323	89.9522	91.7073	249	89	227	81	22	8	96.5957	91.1647	93.8017	328	10	299	9	29	1	99.6667	91.1585	95.2229	326	12	299	11	27	1	99.6667	91.7178	95.5272	322	16	290	14	32	2	99.3151	90.0621	94.4625	319	19	289	17	30	2	99.3127	90.5956	94.7541	336	2	307	1	29	1	99.6753	91.369	95.3416	334	4	303	3	31	1	99.6711	90.7186	94.9843	332	6	299	5	33	1	99.6667	90.0602	94.6203	332	6	299	5	33	1	99.6667	90.0602	94.6203	332	6	293	5	39	1	99.6599	88.253	93.6102
19529	AT3G57870	390	11	354	9	36	2	99.4382	90.7692	94.9062	394	7	358	6	36	1	99.7214	90.8629	95.0863	396	5	360	4	36	1	99.723	90.9091	95.1123	397	4	354	3	43	1	99.7183	89.1688	94.1489	400	1	353	0	47	1	99.7175	88.25	93.634	393	8	354	7	39	1	99.7183	90.0763	94.6524	389	12	345	10	44	2	99.4236	88.6889	93.75	397	4	361	3	36	1	99.7238	90.932	95.1252	309	92	275	81	34	11	96.1538	88.9968	92.437	395	6	360	5	35	1	99.723	91.1392	95.2381	399	2	356	1	43	1	99.7199	89.2231	94.1799	395	6	352	5	43	1	99.7167	89.1139	94.1176
19530	AT3G57880	463	28	417	25	46	3	99.2857	90.0648	94.4507	470	21	415	18	55	3	99.2823	88.2979	93.4685	409	82	370	74	39	8	97.8836	90.4645	94.028	479	12	438	10	41	2	99.5455	91.4405	95.321	438	53	389	47	49	6	98.481	88.8128	93.3974	453	38	406	34	47	4	99.0244	89.6247	94.0904	468	23	416	20	52	3	99.284	88.8889	93.7993	418	73	383	66	35	7	98.2051	91.6268	94.802	477	14	430	12	47	2	99.537	90.1468	94.6095	472	19	421	16	51	3	99.2925	89.1949	93.9732	442	49	405	44	37	5	98.7805	91.629	95.0704	465	26	420	23	45	3	99.2908	90.3226	94.5946
19531	AT3G57890	301	221	267	196	34	25	91.4384	88.7043	90.0506	401	121	366	110	35	11	97.0822	91.2718	94.0874	490	32	440	28	50	4	99.0991	89.7959	94.2184	378	144	339	129	39	15	95.7627	89.6825	92.623	520	2	467	1	53	1	99.7863	89.8077	94.5344	326	196	290	174	36	22	92.9487	88.9571	90.9091	424	98	386	89	38	9	97.7215	91.0377	94.2613	446	76	409	69	37	7	98.3173	91.704	94.8956	401	121	361	109	40	12	96.7828	90.0249	93.2817	430	92	382	81	48	11	97.201	88.8372	92.8311	454	68	408	61	46	7	98.3133	89.8678	93.901	452	70	410	63	42	7	98.3213	90.708	94.3613
19532	AT3G57900	246	171	218	151	28	20	91.5966	88.6179	90.0826	372	45	337	40	35	5	98.538	90.5914	94.3978	401	16	362	14	39	2	99.4505	90.2743	94.6405	395	22	354	19	41	3	99.1597	89.6203	94.1489	380	37	344	33	36	4	98.8506	90.5263	94.5055	259	158	231	141	28	17	93.1452	89.1892	91.1243	405	12	369	10	36	2	99.4609	91.1111	95.1031	393	24	354	21	39	3	99.1597	90.0763	94.4	390	27	353	24	37	3	99.1573	90.5128	94.6381	407	10	373	9	34	1	99.7326	91.6462	95.5186	402	15	367	13	35	2	99.458	91.2935	95.201	391	26	347	23	44	3	99.1429	88.7468	93.6572
19533	AT3G57910	413	30	375	27	38	3	99.2063	90.799	94.8167	280	163	247	143	33	20	92.5094	88.2143	90.3108	417	26	377	23	40	3	99.2105	90.4077	94.6048	439	4	402	3	37	1	99.7519	91.5718	95.4869	436	7	384	6	52	1	99.7403	88.0734	93.5445	418	25	375	22	43	3	99.2063	89.7129	94.2211	358	85	326	77	32	8	97.6048	91.0615	94.2197	422	21	383	19	39	2	99.4805	90.7583	94.9195	439	4	393	3	46	1	99.7462	89.5216	94.3577	421	22	383	20	38	2	99.4805	90.9739	95.0372	419	24	372	21	47	3	99.2	88.7828	93.7028	420	23	376	20	44	3	99.2084	89.5238	94.1176
19534	AT3G57920	548	30	501	27	47	3	99.4048	91.4234	95.2471	563	15	509	13	54	2	99.6086	90.4085	94.7858	574	4	525	3	49	1	99.8099	91.4634	95.4545	564	14	496	12	68	2	99.5984	87.9433	93.4087	551	27	485	23	66	4	99.182	88.0218	93.2692	569	9	509	8	60	1	99.8039	89.4552	94.3466	535	43	482	38	53	5	98.9733	90.0935	94.3249	575	3	520	2	55	1	99.8081	90.4348	94.8905	565	13	504	11	61	2	99.6047	89.2035	94.1176	569	9	510	8	59	1	99.8043	89.6309	94.4444	459	119	421	109	38	10	97.6798	91.7211	94.6067	554	24	497	21	57	3	99.4	89.7112	94.3074
19535	AT3G57930	530	167	478	150	52	17	96.5657	90.1887	93.2683	686	11	604	9	82	2	99.67	88.0466	93.4985	686	11	626	10	60	1	99.8405	91.2536	95.3542	679	18	619	16	60	2	99.6779	91.1635	95.2308	691	6	627	5	64	1	99.8408	90.7381	95.072	676	21	618	19	58	2	99.6774	91.4201	95.3704	660	37	583	32	77	5	99.1497	88.3333	93.4295	688	9	617	8	71	1	99.8382	89.6802	94.487	669	28	610	25	59	3	99.5106	91.1809	95.1638	658	39	584	34	74	5	99.1511	88.7538	93.6648	675	22	599	19	76	3	99.5017	88.7407	93.8136	680	17	618	15	62	2	99.6774	90.8824	95.0769
19536	AT3G57940	515	8	470	7	45	1	99.7877	91.2621	95.3347	519	4	469	3	50	1	99.7872	90.3661	94.8433	340	183	312	168	28	15	95.4128	91.7647	93.5532	349	174	319	159	30	15	95.509	91.404	93.4114	503	20	460	18	43	2	99.5671	91.4513	95.3368	347	176	317	161	30	15	95.4819	91.3545	93.3726	499	24	452	21	47	3	99.3407	90.5812	94.7589	517	6	455	5	62	1	99.7807	88.0077	93.5252	518	5	472	4	46	1	99.7886	91.1197	95.2573	436	87	391	78	45	9	97.75	89.6789	93.5407	516	7	470	6	46	1	99.7877	91.0853	95.2381	509	14	450	12	59	2	99.5575	88.4086	93.6524
19537	AT3G57950	459	14	409	12	50	2	99.5134	89.1068	94.023	468	5	424	4	44	1	99.7647	90.5983	94.9608	457	16	413	14	44	2	99.5181	90.372	94.7248	471	2	415	1	56	1	99.7596	88.1104	93.5738	466	7	427	6	39	1	99.7664	91.6309	95.5257	467	6	417	5	50	1	99.7608	89.2934	94.2373	462	11	411	9	51	2	99.5157	88.961	93.9429	472	1	421	0	51	1	99.763	89.1949	94.1834	470	3	429	2	41	1	99.7674	91.2766	95.3333	469	4	418	3	51	1	99.7613	89.1258	94.1441	459	14	404	12	55	2	99.5074	88.0174	93.4104	455	18	404	16	51	2	99.5074	88.7912	93.8444
19538	AT3G57960	355	15	324	13	31	2	99.3865	91.2676	95.1542	340	30	299	26	41	4	98.6799	87.9412	93.0016	365	5	323	4	42	1	99.6914	88.4932	93.7591	364	6	330	5	34	1	99.6979	90.6593	94.964	362	8	324	7	38	1	99.6923	89.5028	94.3231	355	15	321	13	34	2	99.3808	90.4225	94.6903	366	4	322	3	44	1	99.6904	87.9781	93.4688	292	78	257	68	35	10	96.2547	88.0137	91.9499	363	7	324	6	39	1	99.6923	89.2562	94.186	364	6	329	5	35	1	99.697	90.3846	94.8127	357	13	316	11	41	2	99.3711	88.5154	93.6296	331	39	303	35	28	4	98.6971	91.5408	94.9843
19539	AT3G57965	497	10	444	8	53	2	99.5516	89.336	94.1676	494	13	452	11	42	2	99.5595	91.498	95.3586	486	21	433	18	53	3	99.3119	89.0947	93.9262	468	39	417	34	51	5	98.8152	89.1026	93.7079	447	60	406	54	41	6	98.5437	90.8277	94.5285	493	14	435	12	58	2	99.5423	88.2353	93.5484	293	214	259	189	34	25	91.1972	88.3959	89.7747	498	9	447	8	51	1	99.7768	89.759	94.5032	488	19	447	17	41	2	99.5546	91.5984	95.4109	495	12	450	10	45	2	99.5575	90.9091	95.037	443	64	395	57	48	7	98.2587	89.1648	93.4911	449	58	404	52	45	6	98.5366	89.9777	94.0629
19540	AT3G57970	460	0	404	0	56	0	100	87.8261	93.5185	446	14	407	12	39	2	99.511	91.2556	95.2047	458	2	403	1	55	1	99.7525	87.9913	93.5035	456	4	413	3	43	1	99.7585	90.5702	94.9425	447	13	393	11	54	2	99.4937	87.9195	93.3492	373	87	331	77	42	10	97.0674	88.7399	92.7171	375	85	342	77	33	8	97.7143	91.2	94.3448	444	16	394	14	50	2	99.4949	88.7387	93.8095	454	6	407	5	47	1	99.7549	89.6476	94.4316	427	33	377	29	50	4	98.9501	88.2904	93.3168	458	2	408	1	50	1	99.7555	89.083	94.1176	456	4	408	3	48	1	99.7555	89.4737	94.3353
19541	AT3G57980	261	237	233	212	28	25	90.3101	89.272	89.7881	477	21	427	18	50	3	99.3023	89.5178	94.1566	482	16	441	14	41	2	99.5485	91.4938	95.3514	474	24	434	21	40	3	99.3135	91.5612	95.2799	462	36	424	33	38	3	99.2974	91.7749	95.3881	441	57	395	51	46	6	98.5037	89.5692	93.8242	397	101	356	90	41	11	97.0027	89.6725	93.1937	492	6	436	5	56	1	99.7712	88.6179	93.8644	491	7	441	6	50	1	99.7738	89.8167	94.5338	293	205	265	185	28	20	92.9825	90.4437	91.6955	454	44	412	40	42	4	99.0385	90.7489	94.7126	474	24	425	21	49	3	99.2991	89.6624	94.235
19542	AT3G57990	550	230	491	205	59	25	95.155	89.2727	92.1201	774	6	711	5	63	1	99.8596	91.8605	95.6931	761	19	693	17	68	2	99.7122	91.0644	95.1923	776	4	684	3	92	1	99.854	88.1443	93.6345	759	21	675	18	84	3	99.5575	88.9328	93.9457	750	30	665	26	85	4	99.4021	88.6667	93.728	482	298	433	268	49	30	93.5205	89.834	91.6402	566	214	499	188	67	26	95.0476	88.1625	91.4757	776	4	699	3	77	1	99.8571	90.0773	94.7154	762	18	683	16	79	2	99.708	89.6325	94.4022	757	23	670	20	87	3	99.5542	88.5073	93.7063	610	170	540	150	70	20	96.4286	88.5246	92.3077
19543	AT3G58000	499	5	455	4	44	1	99.7807	91.1824	95.288	405	99	359	87	46	12	96.7655	88.642	92.5258	445	59	402	53	43	6	98.5294	90.3371	94.2556	501	3	450	2	51	1	99.7783	89.8204	94.5378	500	4	449	3	51	1	99.7778	89.8	94.5263	502	2	460	1	42	1	99.7831	91.6335	95.5348	499	5	440	4	59	1	99.7732	88.1764	93.617	381	123	342	110	39	13	96.338	89.7638	92.9348	491	13	443	11	48	2	99.5506	90.224	94.6581	496	8	449	7	47	1	99.7778	90.5242	94.926	437	67	384	59	53	8	97.9592	87.8719	92.6417	503	1	452	0	51	1	99.7792	89.8608	94.5607
19544	AT3G58010	425	24	374	21	51	3	99.2042	88	93.2668	445	4	402	3	43	1	99.7519	90.3371	94.8113	434	15	391	13	43	2	99.4911	90.0922	94.5586	440	9	402	8	38	1	99.7519	91.3636	95.3737	434	15	394	13	40	2	99.4949	90.7834	94.9398	435	14	398	12	37	2	99.5	91.4943	95.3293	437	12	387	10	50	2	99.4859	88.5584	93.7046	333	116	302	105	31	11	96.4856	90.6907	93.4985	445	4	395	3	50	1	99.7475	88.764	93.9358	439	10	393	8	46	2	99.4937	89.5216	94.2446	351	98	319	89	32	9	97.2561	90.8832	93.9617	382	67	345	60	37	7	98.0114	90.3141	94.0054
19545	AT3G58020	392	1	349	0	43	1	99.7143	89.0306	94.0701	297	96	266	86	31	10	96.3768	89.5623	92.8447	388	5	349	4	39	1	99.7143	89.9485	94.5799	383	10	342	8	41	2	99.4186	89.295	94.0853	391	2	347	1	44	1	99.7126	88.7468	93.9107	386	7	349	6	37	1	99.7143	90.4145	94.837	370	23	337	20	33	3	99.1176	91.0811	94.9296	381	12	348	10	33	2	99.4286	91.3386	95.212	388	5	349	4	39	1	99.7143	89.9485	94.5799	390	3	349	2	41	1	99.7143	89.4872	94.3243	380	13	339	11	41	2	99.4135	89.2105	94.0361	390	3	355	2	35	1	99.7191	91.0256	95.1743
19546	AT3G58030	368	94	329	84	39	10	97.0501	89.4022	93.0693	454	8	416	7	38	1	99.7602	91.63	95.5224	459	3	420	2	39	1	99.7625	91.5033	95.4545	459	3	415	2	44	1	99.7596	90.4139	94.8571	461	1	417	0	44	1	99.7608	90.4555	94.8805	400	62	359	55	41	7	98.0874	89.75	93.7337	448	14	403	12	45	2	99.5062	89.9554	94.49	453	9	406	8	47	1	99.7543	89.6247	94.4186	453	9	412	8	41	1	99.7579	90.9492	95.1501	455	7	404	6	51	1	99.7531	88.7912	93.9535	459	3	414	2	45	1	99.759	90.1961	94.7368	459	3	413	2	46	1	99.7585	89.9782	94.6163
19547	AT3G58035	224	139	197	122	27	17	92.0561	87.9464	89.9543	269	94	242	84	27	10	96.0317	89.9628	92.8983	300	63	270	56	30	7	97.4729	90	93.5875	257	106	233	96	24	10	95.8848	90.6615	93.2	325	38	292	34	33	4	98.6486	89.8462	94.0419	338	25	306	22	32	3	99.0291	90.5325	94.5904	299	64	266	56	33	8	97.0803	88.9632	92.8447	293	70	266	63	27	7	97.4359	90.785	93.9929	207	156	188	141	19	15	92.6108	90.8213	91.7073	215	148	195	134	20	14	93.3014	90.6977	91.9811	331	32	304	29	27	3	99.0228	91.8429	95.2978	249	114	219	100	30	14	93.9914	87.9518	90.8714
19548	AT3G58040	401	26	360	23	41	3	99.1736	89.7756	94.2408	418	9	373	8	45	1	99.7326	89.2344	94.1919	418	9	372	8	46	1	99.7319	88.9952	94.0582	385	42	349	38	36	4	98.8669	90.6494	94.5799	408	19	361	16	47	3	99.1758	88.4804	93.5233	421	6	378	5	43	1	99.7361	89.7862	94.5	293	134	258	118	35	16	94.1606	88.0546	91.0053	358	69	326	62	32	7	97.8979	91.0615	94.356	410	17	365	15	45	2	99.455	89.0244	93.9511	289	138	254	121	35	17	93.7269	87.8893	90.7143	421	6	381	5	40	1	99.7382	90.4988	94.8941	409	18	375	16	34	2	99.4695	91.687	95.4198
19549	AT3G58050	431	35	380	30	51	5	98.7013	88.1671	93.1373	436	30	396	27	40	3	99.2481	90.8257	94.8503	344	122	315	111	29	11	96.6258	91.5698	94.0299	442	24	399	21	43	3	99.2537	90.2715	94.5498	440	26	398	23	42	3	99.2519	90.4545	94.6492	435	31	392	27	43	4	98.9899	90.1149	94.3442	423	43	384	39	39	4	98.9691	90.7801	94.6979	448	18	396	15	52	3	99.2481	88.3929	93.5065	453	13	403	11	50	2	99.5062	88.9625	93.9394	442	24	393	21	49	3	99.2424	88.914	93.7947	463	3	422	2	41	1	99.7636	91.1447	95.2596	459	7	410	6	49	1	99.7567	89.3246	94.2529
19550	AT3G58060	359	15	326	13	33	2	99.3902	90.8078	94.9054	303	71	269	63	34	8	97.1119	88.7789	92.7586	373	1	342	0	31	1	99.7085	91.689	95.5307	281	93	255	84	26	9	96.5909	90.7473	93.578	301	73	267	64	34	9	96.7391	88.7043	92.5477	365	9	331	8	34	1	99.6988	90.6849	94.9785	370	4	328	3	42	1	99.696	88.6486	93.8484	333	41	296	36	37	5	98.3389	88.8889	93.3754	358	16	319	14	39	2	99.3769	89.1061	93.9617	368	6	333	5	35	1	99.7006	90.4891	94.8718	368	6	333	5	35	1	99.7006	90.4891	94.8718	372	2	333	1	39	1	99.7006	89.5161	94.3343
19551	AT3G58070	579	13	514	11	65	2	99.6124	88.7737	93.8813	578	14	515	12	63	2	99.6132	89.1003	94.0639	588	4	518	3	70	1	99.8073	88.0952	93.5863	581	11	534	10	47	1	99.8131	91.9105	95.6989	582	10	518	8	64	2	99.6154	89.0034	94.0109	575	17	519	15	56	2	99.6161	90.2609	94.708	559	33	505	29	54	4	99.2141	90.3399	94.5693	329	263	297	238	32	25	92.236	90.2736	91.2442	590	2	535	1	55	1	99.8134	90.678	95.0266	589	3	522	2	67	1	99.8088	88.6248	93.8849	567	25	510	22	57	3	99.4152	89.9471	94.4444	581	11	514	9	67	2	99.6124	88.4682	93.7101
19552	AT3G58090	347	15	309	13	38	2	99.3569	89.049	93.921	314	48	285	43	29	5	98.2759	90.7643	94.3709	357	5	322	4	35	1	99.6904	90.1961	94.7059	344	18	308	16	36	2	99.3548	89.5349	94.1896	352	10	315	8	37	2	99.3691	89.4886	94.1704	339	23	308	20	31	3	99.0354	90.8555	94.7692	303	59	274	53	29	6	97.8571	90.429	93.9966	325	37	295	33	30	4	98.6622	90.7692	94.5513	349	13	310	11	39	2	99.359	88.8252	93.7973	353	9	319	8	34	1	99.6875	90.3683	94.7994	330	32	291	28	39	4	98.6441	88.1818	93.12	348	14	316	12	32	2	99.3711	90.8046	94.8949
19553	AT3G58100	807	12	735	10	72	2	99.7286	91.0781	95.2073	769	50	696	45	73	5	99.2867	90.5072	94.6939	785	34	712	30	73	4	99.4413	90.7006	94.8701	812	7	734	6	78	1	99.8639	90.3941	94.8933	810	9	713	7	97	2	99.7203	88.0247	93.5082	520	299	458	263	62	36	92.7126	88.0769	90.3353	810	9	723	8	87	1	99.8619	89.2593	94.2634	770	49	682	43	88	6	99.1279	88.5714	93.5528	809	10	737	9	72	1	99.8645	91.1001	95.2812	804	15	720	13	84	2	99.723	89.5522	94.3644	798	21	725	19	73	2	99.7249	90.8521	95.082	796	23	729	21	67	2	99.7264	91.5829	95.4813
19554	AT3G58110	764	15	684	13	80	2	99.7085	89.5288	94.3448	679	100	618	91	61	9	98.5646	91.0162	94.6401	663	116	604	105	59	11	98.2114	91.1011	94.5227	484	295	434	264	50	31	93.3333	89.6694	91.4647	727	52	658	47	69	5	99.2459	90.5089	94.6763	637	142	560	124	77	18	96.8858	87.9121	92.1811	629	150	563	134	66	16	97.2366	89.5072	93.2119	670	109	611	99	59	10	98.3897	91.194	94.6553	623	156	556	139	67	17	97.0332	89.2456	92.9766	710	69	638	62	72	7	98.9147	89.8592	94.1697	720	59	634	51	86	8	98.7539	88.0556	93.0984	518	261	473	238	45	23	95.3629	91.3127	93.2939
19555	AT3G58120	574	5	519	4	55	1	99.8077	90.4181	94.8812	514	65	458	58	56	7	98.4946	89.1051	93.5649	578	1	513	0	65	1	99.8054	88.7543	93.956	569	10	519	9	50	1	99.8077	91.2127	95.3168	578	1	523	0	55	1	99.8092	90.4844	94.9183	575	4	519	3	56	1	99.8077	90.2609	94.7945	570	9	503	7	67	2	99.604	88.2456	93.5814	569	10	511	8	58	2	99.6101	89.8067	94.4547	567	12	515	10	52	2	99.6132	90.8289	95.0185	576	3	526	2	50	1	99.8102	91.3194	95.3762	457	122	404	108	53	14	96.6507	88.4026	92.3429	566	13	519	11	47	2	99.6161	91.6961	95.4922
19556	AT3G58130	329	41	301	37	28	4	98.6885	91.4894	94.9527	352	18	310	15	42	3	99.0415	88.0682	93.2331	217	153	191	135	26	18	91.3876	88.0184	89.6714	346	24	308	21	38	3	99.0354	89.0173	93.7595	323	47	291	42	32	5	98.3108	90.0929	94.0226	290	80	262	72	28	8	97.037	90.3448	93.5714	282	88	250	78	32	10	96.1538	88.6525	92.2509	358	12	316	10	42	2	99.3711	88.2682	93.4911	348	22	315	19	33	3	99.0566	90.5172	94.5946	362	8	330	7	32	1	99.6979	91.1602	95.2381	357	13	323	11	34	2	99.3846	90.4762	94.7214	369	1	335	0	34	1	99.7024	90.7859	95.0355
19557	AT3G58140	421	17	373	15	48	2	99.4667	88.5986	93.7186	423	15	376	13	47	2	99.4709	88.8889	93.8826	423	15	375	13	48	2	99.4695	88.6525	93.75	435	3	389	2	46	1	99.7436	89.4253	94.303	420	18	370	15	50	3	99.1957	88.0952	93.3165	396	42	353	37	43	5	98.6034	89.1414	93.634	352	86	321	78	31	8	97.5684	91.1932	94.2731	343	95	307	85	36	10	96.8454	89.5044	93.0303	423	15	374	13	49	2	99.4681	88.4161	93.617	409	29	364	25	45	4	98.913	88.9976	93.6937	414	24	373	21	41	3	99.2021	90.0966	94.4304	424	14	374	12	50	2	99.4681	88.2075	93.5
19558	AT3G58150	442	9	389	7	53	2	99.4885	88.009	93.3974	422	29	376	25	46	4	98.9474	89.0995	93.7656	447	4	405	3	42	1	99.7537	90.604	94.959	366	85	327	76	39	9	97.3214	89.3443	93.1624	444	7	408	6	36	1	99.7555	91.8919	95.6624	443	8	391	7	52	1	99.7449	88.2619	93.6527	450	1	404	0	46	1	99.7531	89.7778	94.5029	444	7	396	6	48	1	99.7481	89.1892	94.1736	439	12	392	10	47	2	99.4924	89.2938	94.1176	451	0	404	0	47	0	100	89.5787	94.5029	426	25	385	22	41	3	99.2268	90.3756	94.5946	440	11	390	9	50	2	99.4898	88.6364	93.75
19559	AT3G58160	448	3	401	2	47	1	99.7512	89.5089	94.3529	440	11	393	9	47	2	99.4937	89.3182	94.1317	439	12	403	11	36	1	99.7525	91.7995	95.6109	450	1	407	0	43	1	99.7549	90.4444	94.8718	446	5	407	4	39	1	99.7549	91.2556	95.3162	295	156	269	142	26	14	95.053	91.1864	93.0796	448	3	399	2	49	1	99.75	89.0625	94.1038	271	180	246	163	25	17	93.5361	90.7749	92.1348	405	46	365	41	40	5	98.6486	90.1235	94.1935	447	4	405	3	42	1	99.7537	90.604	94.959	443	8	402	7	41	1	99.7519	90.7449	95.0355	439	12	396	10	43	2	99.4975	90.205	94.6237
19560	AT3G58165	347	14	306	12	41	2	99.3506	88.1844	93.4351	338	23	297	20	41	3	99	87.8698	93.1034	338	23	298	20	40	3	99.0033	88.1657	93.2707	345	16	312	14	33	2	99.3631	90.4348	94.6889	359	2	325	1	34	1	99.6933	90.5292	94.8905	248	113	227	103	21	10	95.7806	91.5323	93.6082	350	11	315	9	35	2	99.3691	90	94.4528	332	29	301	26	31	3	99.0132	90.6627	94.6541	237	124	210	109	27	15	93.3333	88.6076	90.9091	358	3	327	2	31	1	99.6951	91.3408	95.3353	336	25	297	22	39	3	99	88.3929	93.3962	225	136	202	122	23	14	93.5185	89.7778	91.61
19561	AT3G58170	404	5	364	4	40	1	99.726	90.099	94.6684	388	21	355	19	33	2	99.4398	91.4948	95.302	402	7	363	6	39	1	99.7253	90.2985	94.7781	408	1	372	0	36	1	99.7319	91.1765	95.2625	306	103	273	92	33	11	96.1268	89.2157	92.5424	398	11	350	9	48	2	99.4318	87.9397	93.3333	261	148	235	133	26	15	94	90.0383	91.9765	406	3	368	2	38	1	99.729	90.6404	94.9677	402	7	366	6	36	1	99.7275	91.0448	95.1886	405	4	366	3	39	1	99.7275	90.3704	94.8187	382	27	336	23	46	4	98.8235	87.9581	93.0748	407	2	372	1	35	1	99.7319	91.4005	95.3846
19562	AT3G58180	393	96	353	86	40	10	97.2452	89.8219	93.3862	341	148	303	131	38	17	94.6875	88.8563	91.6793	476	13	423	11	53	2	99.5294	88.8655	93.8957	485	4	429	3	56	1	99.7674	88.4536	93.7705	487	2	442	1	45	1	99.7743	90.7598	95.0538	384	105	338	92	46	13	96.2963	88.0208	91.9728	460	29	416	26	44	3	99.284	90.4348	94.653	468	21	414	18	54	3	99.2806	88.4615	93.5593	477	12	437	10	40	2	99.5444	91.6143	95.4148	475	14	426	12	49	2	99.5327	89.6842	94.3522	367	122	327	108	40	14	95.8944	89.1008	92.3729	479	10	430	8	49	2	99.537	89.7704	94.4018
19563	AT3G58190	357	71	320	63	37	8	97.561	89.6359	93.4307	374	54	335	48	39	6	98.2405	89.5722	93.7063	416	12	375	10	41	2	99.4695	90.1442	94.5776	401	27	365	24	36	3	99.1848	91.0224	94.9285	423	5	373	4	50	1	99.7326	88.1797	93.601	416	12	371	10	45	2	99.4638	89.1827	94.0431	424	4	375	3	49	1	99.734	88.4434	93.75	350	78	315	70	35	8	97.5232	90	93.6107	324	104	294	94	30	10	96.7105	90.7407	93.6306	424	4	387	3	37	1	99.7423	91.2736	95.3202	423	5	375	4	48	1	99.734	88.6525	93.8673	417	11	370	9	47	2	99.4624	88.729	93.7896
19564	AT3G58193	335	2	295	1	40	1	99.6622	88.0597	93.5024	332	5	301	4	31	1	99.6689	90.6627	94.9527	324	13	288	11	36	2	99.3103	88.8889	93.8111	336	1	306	0	30	1	99.6743	91.0714	95.1788	326	11	293	9	33	2	99.322	89.8773	94.3639	337	0	308	0	29	0	100	91.3947	95.5039	316	21	287	19	29	2	99.308	90.8228	94.876	234	103	213	93	21	10	95.5157	91.0256	93.2166	333	4	297	3	36	1	99.6644	89.1892	94.1363	317	20	285	17	32	3	98.9583	89.9054	94.2149	327	10	293	8	34	2	99.322	89.6024	94.2122	332	5	299	4	33	1	99.6667	90.0602	94.6203
19565	AT3G58196	280	34	253	30	27	4	98.4436	90.3571	94.2272	312	2	285	1	27	1	99.6503	91.3462	95.3177	304	10	277	9	27	1	99.6403	91.1184	95.189	233	81	213	74	20	7	96.8182	91.4163	94.0397	312	2	278	1	34	1	99.6416	89.1026	94.0778	312	2	283	1	29	1	99.6479	90.7051	94.9664	213	101	188	89	25	12	94	88.2629	91.0412	294	20	260	17	34	3	98.8593	88.4354	93.3573	309	5	281	4	28	1	99.6454	90.9385	95.0931	281	33	256	30	25	3	98.8417	91.1032	94.8148	310	4	276	3	34	1	99.639	89.0323	94.0375	311	3	280	2	31	1	99.6441	90.0322	94.5946
19566	AT3G58200	349	16	311	14	38	2	99.361	89.1117	93.9577	360	5	326	4	34	1	99.6942	90.5556	94.9054	364	1	324	0	40	1	99.6923	89.011	94.0493	259	106	229	93	30	13	94.6281	88.417	91.4172	346	19	315	17	31	2	99.3691	91.0405	95.0226	354	11	315	9	39	2	99.3691	88.9831	93.8897	360	5	323	4	37	1	99.6914	89.7222	94.4444	325	40	290	35	35	5	98.3051	89.2308	93.5484	225	140	202	125	23	15	93.0876	89.7778	91.4027	360	5	317	4	43	1	99.6855	88.0556	93.5103	318	47	285	42	33	5	98.2759	89.6226	93.75	312	53	277	47	35	6	97.8799	88.7821	93.1092
19567	AT3G58210	319	3	286	2	33	1	99.6516	89.6552	94.3894	277	45	247	40	30	5	98.0159	89.1697	93.3837	307	15	281	13	26	2	99.2933	91.5309	95.2542	319	3	285	2	34	1	99.6503	89.3417	94.2149	316	6	287	5	29	1	99.6528	90.8228	95.0331	316	6	285	5	31	1	99.6503	90.1899	94.6844	278	44	250	39	28	5	98.0392	89.9281	93.8086	304	18	278	16	26	2	99.2857	91.4474	95.2055	313	9	277	7	36	2	99.2832	88.4984	93.5811	285	37	251	32	34	5	98.0469	88.0702	92.7911	309	13	272	11	37	2	99.2701	88.0259	93.3105	312	10	274	8	38	2	99.2754	87.8205	93.1973
19568	AT3G58220	212	109	187	96	25	13	93.5	88.2075	90.7767	299	22	264	19	35	3	98.8764	88.2943	93.2862	305	16	270	14	35	2	99.2647	88.5246	93.5875	306	15	270	13	36	2	99.2647	88.2353	93.4256	319	2	281	1	38	1	99.6454	88.0878	93.5108	303	18	276	16	27	2	99.2806	91.0891	95.0086	222	99	203	90	19	9	95.7547	91.4414	93.5484	318	3	286	2	32	1	99.6516	89.9371	94.5455	294	27	269	24	25	3	98.8971	91.4966	95.053	285	36	251	31	34	5	98.0469	88.0702	92.7911	170	151	151	134	19	17	89.881	88.8235	89.3491	317	4	286	3	31	1	99.6516	90.2208	94.702
19569	AT3G58230	287	5	255	4	32	1	99.6094	88.8502	93.9227	203	89	186	81	17	8	95.8763	91.6256	93.7028	289	3	264	2	25	1	99.6226	91.3495	95.3069	278	14	254	12	24	2	99.2188	91.3669	95.1311	172	120	155	108	17	12	92.8144	90.1163	91.4454	286	6	254	5	32	1	99.6078	88.8112	93.9002	282	10	255	9	27	1	99.6094	90.4255	94.7955	286	6	257	5	29	1	99.6124	89.8601	94.4853	127	165	115	149	12	16	87.7863	90.5512	89.1473	276	16	253	14	23	2	99.2157	91.6667	95.2919	245	47	220	42	25	5	97.7778	89.7959	93.617	209	83	188	74	21	9	95.4315	89.9522	92.6108
19570	AT3G58240	330	9	302	8	28	1	99.67	91.5152	95.4186	325	14	290	12	35	2	99.3151	89.2308	94.0032	334	5	293	4	41	1	99.6599	87.7246	93.3121	299	40	264	35	35	5	98.1413	88.2943	92.9577	204	135	179	119	25	16	91.7949	87.7451	89.7243	327	12	288	10	39	2	99.3103	88.0734	93.3549	336	3	303	2	33	1	99.6711	90.1786	94.6875	320	19	283	16	37	3	98.951	88.4375	93.3993	330	9	297	8	33	1	99.6644	90	94.586	310	29	283	26	27	3	98.951	91.2903	94.9664	325	14	289	12	36	2	99.3127	88.9231	93.8312	329	10	292	8	37	2	99.3197	88.7538	93.74
19571	AT3G58250	305	11	277	9	28	2	99.2832	90.8197	94.863	121	195	110	178	11	17	86.6142	90.9091	88.7097	313	3	281	2	32	1	99.6454	89.7764	94.4538	186	130	167	117	19	13	92.7778	89.7849	91.2568	307	9	274	8	33	1	99.6364	89.2508	94.1581	316	0	288	0	28	0	100	91.1392	95.3642	312	4	285	3	27	1	99.6503	91.3462	95.3177	189	127	167	112	22	15	91.7582	88.3598	90.027	312	4	278	3	34	1	99.6416	89.1026	94.0778	310	6	284	5	26	1	99.6491	91.6129	95.4622	255	61	229	54	26	7	97.0339	89.8039	93.279	303	13	273	11	30	2	99.2727	90.099	94.4637
19572	AT3G58260	376	3	342	2	34	1	99.7085	90.9574	95.1321	375	4	336	3	39	1	99.7033	89.6	94.382	302	77	277	70	25	7	97.5352	91.7219	94.5392	363	16	331	14	32	2	99.3994	91.1846	95.1149	365	14	321	12	44	2	99.3808	87.9452	93.314	378	1	337	0	41	1	99.7041	89.1534	94.1341	368	11	330	9	38	2	99.3976	89.6739	94.2857	364	15	330	13	34	2	99.3976	90.6593	94.8276	352	27	322	24	30	3	99.0769	91.4773	95.1256	375	4	330	3	45	1	99.6979	88	93.4844	315	64	285	57	30	7	97.6027	90.4762	93.9044	368	11	333	9	35	2	99.403	90.4891	94.7368
19573	AT3G58270	237	117	215	106	22	11	95.1327	90.7173	92.8726	348	6	307	5	41	1	99.6753	88.2184	93.5976	341	13	303	11	38	2	99.3443	88.8563	93.808	347	7	318	6	29	1	99.6865	91.6427	95.4955	350	4	319	3	31	1	99.6875	91.1429	95.2239	326	28	297	25	29	3	99	91.1043	94.8882	342	12	306	10	36	2	99.3506	89.4737	94.1538	347	7	308	6	39	1	99.6764	88.7608	93.9024	334	20	296	17	38	3	98.9967	88.6228	93.5229	250	104	223	92	27	12	94.8936	89.2	91.9588	347	7	314	6	33	1	99.6825	90.4899	94.864	290	64	260	57	30	7	97.3783	89.6552	93.3573
19574	AT3G58280	181	168	163	152	18	16	91.0615	90.0552	90.5556	336	13	301	11	35	2	99.3399	89.5833	94.2097	338	11	309	10	29	1	99.6774	91.4201	95.3704	270	79	238	69	32	10	95.9677	88.1481	91.8919	261	88	230	77	31	11	95.4357	88.1226	91.6335	270	79	243	71	27	8	96.8127	90	93.2821	343	6	306	5	37	1	99.6743	89.2128	94.1538	333	16	304	14	29	2	99.3464	91.2913	95.1487	290	59	263	53	27	6	97.7695	90.6897	94.0966	339	10	300	8	39	2	99.3377	88.4956	93.6037	228	121	206	109	22	12	94.4954	90.3509	92.3767	327	22	288	19	39	3	98.9691	88.0734	93.2039
19575	AT3G58290	322	15	284	13	38	2	99.3007	88.1988	93.4211	333	4	304	3	29	1	99.6721	91.2913	95.2978	323	14	294	12	29	2	99.3243	91.0217	94.9919	248	89	219	78	29	11	95.2174	88.3065	91.6318	197	140	174	124	23	16	91.5789	88.3249	89.9225	306	31	270	27	36	4	98.5401	88.2353	93.1034	324	13	289	11	35	2	99.3127	89.1975	93.9837	295	42	270	38	25	4	98.5401	91.5254	94.9033	332	5	301	4	31	1	99.6689	90.6627	94.9527	329	8	291	7	38	1	99.6575	88.4498	93.7198	330	7	296	6	34	1	99.6633	89.697	94.4179	319	18	287	16	32	2	99.308	89.9687	94.4079
19576	AT3G58300	323	2	294	1	29	1	99.661	91.0217	95.1456	267	58	236	51	31	7	97.1193	88.3895	92.549	298	27	267	24	31	3	98.8889	89.5973	94.0141	315	10	283	8	32	2	99.2982	89.8413	94.3333	319	6	285	5	34	1	99.6503	89.3417	94.2149	315	10	289	9	26	1	99.6552	91.746	95.5372	322	3	294	2	28	1	99.661	91.3043	95.2998	205	120	180	105	25	15	92.3077	87.8049	90	325	0	292	0	33	0	100	89.8462	94.6515	227	98	202	87	25	11	94.8357	88.9868	91.8182	310	15	279	13	31	2	99.2883	90	94.4162	323	2	291	1	32	1	99.6575	90.0929	94.6341
19577	AT3G58310	415	15	372	13	43	2	99.4652	89.6386	94.2966	426	4	381	3	45	1	99.7382	89.4366	94.3069	396	34	356	30	40	4	98.8889	89.899	94.1799	403	27	366	24	37	3	99.187	90.8189	94.8187	423	7	379	6	44	1	99.7368	89.5981	94.396	417	13	377	11	40	2	99.4723	90.4077	94.7236	426	4	388	3	38	1	99.7429	91.0798	95.2147	400	30	353	26	47	4	98.8796	88.25	93.2629	313	117	277	103	36	14	95.189	88.4984	91.7219	357	73	319	65	38	8	97.5535	89.3557	93.2749	424	6	376	5	48	1	99.7347	88.6792	93.8826	426	4	386	3	40	1	99.7416	90.6103	94.9569
19578	AT3G58320	404	11	358	9	46	2	99.4444	88.6139	93.7173	408	7	369	6	39	1	99.7297	90.4412	94.8586	387	28	348	25	39	3	99.1453	89.9225	94.3089	408	7	370	6	38	1	99.7305	90.6863	94.9936	401	14	367	12	34	2	99.458	91.5212	95.3247	407	8	374	7	33	1	99.7333	91.8919	95.6522	297	118	271	107	26	11	96.0993	91.2458	93.6097	408	7	364	6	44	1	99.726	89.2157	94.1785	407	8	363	7	44	1	99.7253	89.1892	94.1634	377	38	332	33	45	5	98.5163	88.0637	92.9972	353	62	314	55	39	7	97.8193	88.9518	93.1751	403	12	366	10	37	2	99.4565	90.8189	94.9416
19579	AT3G58330	322	5	292	4	30	1	99.6587	90.6832	94.9593	292	35	258	30	34	5	98.0989	88.3562	92.973	312	15	280	13	32	2	99.2908	89.7436	94.2761	273	54	249	49	24	5	98.0315	91.2088	94.4972	225	102	198	89	27	13	93.8389	88	90.8257	220	107	201	98	19	9	95.7143	91.3636	93.4884	285	42	251	37	34	5	98.0469	88.0702	92.7911	311	16	285	14	26	2	99.3031	91.6399	95.3177	322	5	287	4	35	1	99.6528	89.1304	94.0984	315	12	288	11	27	1	99.654	91.4286	95.3642	302	25	269	22	33	3	98.8971	89.0728	93.7282	320	7	292	6	28	1	99.6587	91.25	95.2692
19580	AT3G58340	303	13	276	11	27	2	99.2806	91.0891	95.0086	290	26	256	23	34	3	98.8417	88.2759	93.2605	203	113	184	102	19	11	94.359	90.6404	92.4623	314	2	279	1	35	1	99.6429	88.8535	93.9394	314	2	288	1	26	1	99.654	91.7197	95.5224	211	105	187	93	24	12	93.9698	88.6256	91.2195	314	2	282	1	32	1	99.6466	89.8089	94.4724	308	8	271	7	37	1	99.6324	87.987	93.4483	314	2	284	1	30	1	99.6491	90.4459	94.8247	314	2	287	1	27	1	99.6528	91.4013	95.3488	302	14	275	12	27	2	99.278	91.0596	94.9914	311	5	276	4	35	1	99.639	88.746	93.8776
19581	AT3G58350	366	5	332	4	34	1	99.6997	90.7104	94.9928	369	2	332	1	37	1	99.6997	89.9729	94.5869	232	139	210	126	22	13	94.1704	90.5172	92.3077	300	71	267	63	33	8	97.0909	89	92.8696	369	2	336	1	33	1	99.7033	91.0569	95.1841	364	7	334	6	30	1	99.7015	91.7582	95.5651	369	2	326	1	43	1	99.6942	88.3469	93.6782	342	29	308	26	34	3	99.0354	90.0585	94.3338	328	43	293	38	35	5	98.3221	89.3293	93.6102	365	6	332	5	33	1	99.6997	90.9589	95.1289	368	3	333	2	35	1	99.7006	90.4891	94.8718	280	91	250	81	30	10	96.1538	89.2857	92.5926
19582	AT3G58360	304	30	279	27	25	3	98.9362	91.7763	95.2218	327	7	290	6	37	1	99.6564	88.685	93.8511	177	157	156	139	21	18	89.6552	88.1356	88.8889	313	21	279	18	34	3	98.9362	89.1374	93.7815	318	16	292	14	26	2	99.3197	91.8239	95.4248	310	24	275	21	35	3	98.9209	88.7097	93.5374	281	53	254	48	27	5	98.0695	90.3915	94.0741	333	1	293	0	40	1	99.6599	87.988	93.4609	322	12	294	10	28	2	99.3243	91.3043	95.1456	291	43	261	38	30	5	98.1203	89.6907	93.7163	321	13	289	11	32	2	99.3127	90.0312	94.4444	324	10	286	8	38	2	99.3056	88.2716	93.4641
19583	AT3G58370	329	5	295	4	34	1	99.6622	89.6657	94.4	319	15	293	13	26	2	99.322	91.8495	95.4397	154	180	140	163	14	17	89.172	90.9091	90.0322	280	54	248	48	32	6	97.6378	88.5714	92.8839	209	125	190	113	19	12	94.0594	90.9091	92.4574	302	32	277	29	25	3	98.9286	91.7219	95.189	310	24	281	21	29	3	98.9437	90.6452	94.6128	231	103	205	91	26	12	94.47	88.7446	91.5179	327	7	291	6	36	1	99.6575	88.9908	94.0226	324	10	287	8	37	2	99.308	88.5802	93.6378	329	5	296	4	33	1	99.6633	89.9696	94.5687	325	9	296	8	29	1	99.6633	91.0769	95.1768
19584	AT3G58380	338	7	299	6	39	1	99.6667	88.4615	93.7304	333	12	299	10	34	2	99.3355	89.7898	94.3218	336	9	296	7	40	2	99.3289	88.0952	93.3754	333	12	298	10	35	2	99.3333	89.4895	94.1548	343	2	305	1	38	1	99.6732	88.9213	93.9908	342	3	302	2	40	1	99.67	88.3041	93.6434	335	10	300	8	35	2	99.3377	89.5522	94.1915	342	3	301	2	41	1	99.6689	88.0117	93.4783	324	21	286	18	38	3	98.9619	88.2716	93.3116	331	14	303	12	28	2	99.3443	91.5408	95.283	336	9	308	8	28	1	99.6764	91.6667	95.5039	333	12	305	11	28	1	99.6732	91.5916	95.4617
19585	AT3G58390	550	12	495	10	55	2	99.5976	90	94.5559	429	133	387	120	42	13	96.75	90.2098	93.3655	394	168	352	150	42	18	95.1351	89.3401	92.1466	525	37	482	33	43	4	99.177	91.8095	95.3511	548	14	492	12	56	2	99.5951	89.781	94.4338	558	4	512	3	46	1	99.8051	91.7563	95.6116	545	17	500	15	45	2	99.6016	91.7431	95.511	558	4	508	3	50	1	99.8035	91.0394	95.2202	558	4	507	3	51	1	99.8031	90.8602	95.122	538	24	493	22	45	2	99.596	91.6357	95.4501	501	61	451	54	50	7	98.4716	90.02	94.0563	548	14	500	12	48	2	99.6016	91.2409	95.2381
19586	AT3G58400	299	9	270	8	29	1	99.631	90.301	94.7368	305	3	277	2	28	1	99.6403	90.8197	95.0257	239	69	210	60	29	9	95.8904	87.8661	91.7031	269	39	243	35	26	4	98.3806	90.3346	94.186	298	10	266	8	32	2	99.2537	89.2617	93.9929	301	7	272	6	29	1	99.6337	90.3654	94.7735	244	64	215	56	29	8	96.4126	88.1148	92.0771	304	4	274	3	30	1	99.6364	90.1316	94.6459	302	6	268	5	34	1	99.6283	88.7417	93.8704	306	2	280	1	26	1	99.6441	91.5033	95.4003	262	46	234	41	28	5	97.9079	89.313	93.4132	299	9	271	8	28	1	99.6324	90.6355	94.9212
19587	AT3G58410	355	12	318	10	37	2	99.375	89.5775	94.2222	230	137	208	124	22	13	94.1176	90.4348	92.2395	361	6	324	5	37	1	99.6923	89.7507	94.4606	210	157	186	139	24	18	91.1765	88.5714	89.8551	359	8	318	7	41	1	99.6865	88.5794	93.8053	282	85	255	77	27	8	96.9582	90.4255	93.578	329	38	293	33	36	5	98.3221	89.0578	93.4609	288	79	260	71	28	8	97.0149	90.2778	93.5252	359	8	329	7	30	1	99.697	91.6435	95.5007	354	13	312	11	42	2	99.3631	88.1356	93.4132	363	4	323	3	40	1	99.6914	88.9807	94.032	362	5	331	4	31	1	99.6988	91.4365	95.389
19588	AT3G58415	356	28	321	25	35	3	99.0741	90.1685	94.4118	380	4	336	3	44	1	99.7033	88.4211	93.7238	328	56	298	50	30	6	98.0263	90.8537	94.3038	375	9	331	7	44	2	99.3994	88.2667	93.5028	357	27	323	24	34	3	99.0798	90.4762	94.5827	364	20	325	17	39	3	99.0854	89.2857	93.9306	384	0	343	0	41	0	100	89.3229	94.3604	380	4	347	3	33	1	99.7126	91.3158	95.3297	344	40	308	35	36	5	98.4026	89.5349	93.7595	376	8	332	7	44	1	99.6997	88.2979	93.653	369	15	338	13	31	2	99.4118	91.5989	95.3456	382	2	346	1	36	1	99.7118	90.5759	94.9246
19589	AT3G58420	319	53	281	46	38	7	97.5694	88.0878	92.5865	293	79	267	71	26	8	97.0909	91.1263	94.0141	347	25	313	22	34	3	99.0506	90.2017	94.4193	317	55	280	48	37	7	97.561	88.3281	92.7152	313	59	283	53	30	6	97.9239	90.4153	94.0199	366	6	329	5	37	1	99.697	89.8907	94.5402	322	50	295	45	27	5	98.3333	91.6149	94.8553	364	8	332	7	32	1	99.6997	91.2088	95.2654	357	15	316	13	41	2	99.3711	88.5154	93.6296	354	18	318	16	36	2	99.375	89.8305	94.362	368	4	328	3	40	1	99.696	89.1304	94.1176	363	9	330	8	33	1	99.6979	90.9091	95.1009
19590	AT3G58430	355	6	325	5	30	1	99.6933	91.5493	95.4479	359	2	330	1	29	1	99.6979	91.922	95.6522	295	66	261	58	34	8	97.026	88.4746	92.5532	358	3	325	2	33	1	99.6933	90.7821	95.0292	359	2	326	1	33	1	99.6942	90.8078	95.0437	278	83	250	74	28	9	96.5251	89.9281	93.1099	350	11	309	9	41	2	99.3569	88.2857	93.4947	357	4	314	3	43	1	99.6825	87.9552	93.4524	355	6	320	5	35	1	99.6885	90.1408	94.6746	292	69	258	61	34	8	96.9925	88.3562	92.4731	344	17	316	15	28	2	99.3711	91.8605	95.4683	344	17	315	15	29	2	99.3691	91.5698	95.3101
19591	AT3G58440	316	12	285	10	31	2	99.3031	90.1899	94.5274	282	46	250	40	32	6	97.6562	88.6525	92.9368	214	114	190	101	24	13	93.5961	88.785	91.1271	315	13	281	11	34	2	99.2933	89.2063	93.9799	322	6	292	5	30	1	99.6587	90.6832	94.9593	243	85	213	74	30	11	95.0893	87.6543	91.2206	261	67	232	59	29	8	96.6667	88.8889	92.6148	322	6	291	5	31	1	99.6575	90.3727	94.7883	326	2	288	1	38	1	99.654	88.3436	93.6585	322	6	295	5	27	1	99.6622	91.6149	95.4693	325	3	297	2	28	1	99.6644	91.3846	95.3451	310	18	281	16	29	2	99.2933	90.6452	94.7723
19592	AT3G58450	491	5	451	4	40	1	99.7788	91.8534	95.6522	495	1	438	0	57	1	99.7722	88.4848	93.7901	484	12	433	10	51	2	99.5402	89.4628	94.2329	487	9	440	8	47	1	99.7732	90.3491	94.8276	495	1	443	0	52	1	99.7748	89.4949	94.3557	491	5	450	4	41	1	99.7783	91.6497	95.5414	386	110	353	100	33	10	97.2452	91.4508	94.259	493	3	451	2	42	1	99.7788	91.4807	95.4497	403	93	369	85	34	8	97.878	91.5633	94.6154	491	5	432	4	59	1	99.7691	87.9837	93.5065	287	209	259	188	28	21	92.5	90.2439	91.358	339	157	305	141	34	16	95.0156	89.9705	92.4242
19593	AT3G58460	427	6	390	5	37	1	99.7442	91.3349	95.3545	424	9	376	7	48	2	99.4709	88.6792	93.7656	426	7	380	6	46	1	99.7375	89.2019	94.176	431	2	391	1	40	1	99.7449	90.7193	95.0182	357	76	318	67	39	9	97.2477	89.0756	92.9825	420	13	380	11	40	2	99.4764	90.4762	94.7631	411	22	366	19	45	3	99.187	89.0511	93.8462	418	15	376	13	42	2	99.4709	89.9522	94.4724	432	1	388	0	44	1	99.7429	89.8148	94.5189	419	14	376	12	43	2	99.4709	89.7375	94.3538	432	1	392	0	40	1	99.7455	90.7407	95.0303	427	6	381	5	46	1	99.7382	89.2272	94.1904
19594	AT3G58470	437	22	392	19	45	3	99.2405	89.7025	94.2308	456	3	411	2	45	1	99.7573	90.1316	94.7005	436	23	396	20	40	3	99.2481	90.8257	94.8503	439	20	389	17	50	3	99.2347	88.6105	93.6221	458	1	409	0	49	1	99.7561	89.3013	94.2396	417	42	372	37	45	5	98.6737	89.2086	93.7028	455	4	411	3	44	1	99.7573	90.3297	94.8097	440	19	404	17	36	2	99.5074	91.8182	95.5083	441	18	391	15	50	3	99.2386	88.6621	93.6527	402	57	355	50	47	7	98.0663	88.3085	92.9319	448	11	397	9	51	2	99.4987	88.6161	93.7426	429	30	378	26	51	4	98.9529	88.1119	93.2182
19595	AT3G58480	425	21	379	18	46	3	99.2147	89.1765	93.9281	436	10	394	9	42	1	99.7468	90.367	94.8255	441	5	397	4	44	1	99.7487	90.0227	94.6365	442	4	395	3	47	1	99.7475	89.3665	94.2721	428	18	389	16	39	2	99.4885	90.8879	94.9939	242	204	215	181	27	23	90.3361	88.843	89.5833	400	46	363	41	37	5	98.6413	90.75	94.5312	372	74	327	65	45	9	97.3214	87.9032	92.3729	440	6	393	5	47	1	99.7462	89.3182	94.2446	432	14	388	12	44	2	99.4872	89.8148	94.4039	296	150	262	132	34	18	93.5714	88.5135	90.9722	437	9	393	8	44	1	99.7462	89.9314	94.5848
19596	AT3G58490	437	3	388	2	49	1	99.7429	88.7872	93.9467	435	5	384	4	51	1	99.7403	88.2759	93.6585	437	3	399	2	38	1	99.75	91.3043	95.3405	265	175	238	157	27	18	92.9688	89.8113	91.3628	404	36	362	32	42	4	98.9071	89.604	94.026	429	11	391	10	38	1	99.7449	91.1422	95.2497	430	10	382	8	48	2	99.4792	88.8372	93.8575	430	10	384	8	46	2	99.4819	89.3023	94.1176	427	13	382	11	45	2	99.4792	89.4614	94.2047	418	22	382	20	36	2	99.4792	91.3876	95.2618	432	8	391	7	41	1	99.7449	90.5093	94.9029	437	3	385	2	52	1	99.7409	88.1007	93.5601
19597	AT3G58500	289	117	258	104	31	13	95.203	89.2734	92.1429	403	3	359	2	44	1	99.7222	89.0819	94.1022	381	25	336	22	45	3	99.115	88.189	93.3333	383	23	342	20	41	3	99.1304	89.295	93.956	327	79	295	71	32	8	97.3597	90.2141	93.6508	398	8	355	7	43	1	99.7191	89.196	94.1645	368	38	328	33	40	5	98.4985	89.1304	93.5806	405	1	356	0	49	1	99.7199	87.9012	93.4383	396	10	357	9	39	1	99.7207	90.1515	94.695	359	47	321	42	38	5	98.4663	89.415	93.7226	388	18	356	16	32	2	99.4413	91.7526	95.4424	382	24	349	21	33	3	99.1477	91.3613	95.0954
19598	AT3G58510	397	7	357	6	40	1	99.7207	89.9244	94.5695	357	47	326	43	31	4	98.7879	91.3165	94.9054	361	43	325	38	36	5	98.4848	90.0277	94.0666	390	14	358	12	32	2	99.4444	91.7949	95.4667	399	5	365	4	34	1	99.7268	91.4787	95.4248	355	49	321	44	34	5	98.4663	90.4225	94.2731	391	13	357	11	34	2	99.4429	91.3043	95.2	389	15	351	13	38	2	99.4334	90.2314	94.6092	400	4	364	3	36	1	99.726	91	95.1634	337	67	307	61	30	6	98.0831	91.0979	94.4615	389	15	343	13	46	2	99.4203	88.1748	93.4605	403	1	357	0	46	1	99.7207	88.5856	93.8239
19599	AT3G58520	562	18	509	16	53	2	99.6086	90.5694	94.8742	540	40	480	35	60	5	98.9691	88.8889	93.6585	522	58	475	52	47	6	98.7526	90.9962	94.7159	531	49	488	45	43	4	99.187	91.9021	95.4057	534	46	487	41	47	5	98.9837	91.1985	94.9318	557	23	507	20	50	3	99.4118	91.0233	95.0328	495	85	441	75	54	10	97.7827	89.0909	93.2347	382	198	350	181	32	17	95.3678	91.623	93.4579	533	47	474	41	59	6	98.75	88.9306	93.5834	487	93	438	83	49	10	97.7679	89.9384	93.6898	487	93	430	82	57	11	97.5057	88.2957	92.6724	480	100	432	90	48	10	97.7376	90	93.7093
19600	AT3G58530	474	20	424	17	50	3	99.2974	89.4515	94.1176	489	5	442	4	47	1	99.7743	90.3885	94.8498	487	7	432	6	55	1	99.7691	88.7064	93.913	490	4	443	3	47	1	99.7748	90.4082	94.8608	470	24	414	21	56	3	99.2806	88.0851	93.3484	331	163	296	145	35	18	94.2675	89.426	91.7829	461	33	412	29	49	4	99.0385	89.3709	93.9567	475	19	419	16	56	3	99.2891	88.2105	93.4225	479	15	429	13	50	2	99.536	89.5616	94.2857	480	14	439	12	41	2	99.5465	91.4583	95.3312	477	17	434	15	43	2	99.5413	90.9853	95.0712	455	39	416	35	39	4	99.0476	91.4286	95.0857
19601	AT3G58540	334	53	305	48	29	5	98.3871	91.3174	94.7205	383	4	337	3	46	1	99.7041	87.9896	93.4813	375	12	333	10	42	2	99.403	88.8	93.8028	336	51	304	46	32	5	98.3819	90.4762	94.2636	383	4	350	3	33	1	99.7151	91.3838	95.3678	386	1	340	0	46	1	99.7067	88.0829	93.5351	385	2	341	1	44	1	99.7076	88.5714	93.8102	371	16	328	14	43	2	99.3939	88.4097	93.5806	362	25	325	22	37	3	99.0854	89.779	94.2029	376	11	345	10	31	1	99.711	91.7553	95.5679	358	29	318	25	40	4	98.7578	88.8268	93.5294	381	6	344	5	37	1	99.7101	90.2887	94.7658
19602	AT3G58550	452	13	409	11	43	2	99.5134	90.4867	94.7856	413	52	372	46	41	6	98.4127	90.0726	94.0582	459	6	421	5	38	1	99.763	91.7211	95.5732	462	3	407	2	55	1	99.7549	88.0952	93.5632	462	3	409	2	53	1	99.7561	88.5281	93.8073	461	4	420	3	41	1	99.7625	91.1063	95.2381	299	166	265	147	34	19	93.3099	88.6288	90.9091	218	247	199	225	19	22	90.0452	91.2844	90.6606	451	14	399	12	52	2	99.5012	88.4701	93.662	454	11	416	10	38	1	99.7602	91.63	95.5224	451	14	397	12	54	2	99.4987	88.0266	93.4118	244	221	217	197	27	24	90.0415	88.9344	89.4845
19603	AT3G58560	433	33	395	30	38	3	99.2462	91.224	95.0662	421	45	386	41	35	4	98.9744	91.6865	95.1911	392	74	355	67	37	7	98.0663	90.5612	94.1645	300	166	265	147	35	19	93.3099	88.3333	90.7534	423	43	377	38	46	5	98.6911	89.1253	93.6646	425	41	383	36	42	5	98.7113	90.1176	94.2189	437	29	396	26	41	3	99.2481	90.6178	94.7368	451	15	413	13	38	2	99.5181	91.5743	95.3811	419	47	371	41	48	6	98.4085	88.5442	93.2161	461	5	413	4	48	1	99.7585	89.5879	94.4	433	33	381	29	52	4	98.961	87.9908	93.154	452	14	409	12	43	2	99.5134	90.4867	94.7856
19604	AT3G58570	238	10	213	8	25	2	99.0698	89.4958	94.0397	193	55	176	50	17	5	97.2376	91.1917	94.1176	187	61	167	54	20	7	95.977	89.3048	92.5208	164	84	148	76	16	8	94.8718	90.2439	92.5	167	81	151	73	16	8	94.9686	90.4192	92.638	187	61	171	56	16	5	97.1591	91.4439	94.2149	155	93	136	81	19	12	91.8919	87.7419	89.769	228	20	201	17	27	3	98.5294	88.1579	93.0556	134	114	119	101	15	13	90.1515	88.806	89.4737	191	57	173	51	18	6	96.648	90.5759	93.5135	219	29	193	25	26	4	97.9695	88.1279	92.7885	168	80	148	70	20	10	93.6709	88.0952	90.7975
19605	AT3G58580	420	65	382	59	38	6	98.4536	90.9524	94.5545	425	60	376	53	49	7	98.1723	88.4706	93.0693	472	13	420	11	52	2	99.5261	88.9831	93.9597	392	93	348	82	44	11	96.9359	88.7755	92.6764	463	22	420	19	43	3	99.2908	90.7127	94.8081	462	23	422	21	40	2	99.5283	91.342	95.2596	469	16	420	14	49	2	99.5261	89.5522	94.2761	470	15	414	13	56	2	99.5192	88.0851	93.4537	479	6	435	5	44	1	99.7706	90.8142	95.082	424	61	389	56	35	5	98.731	91.7453	95.11	467	18	427	16	40	2	99.5338	91.4347	95.3125	473	12	417	10	56	2	99.5227	88.1607	93.4978
19606	AT3G58585	281	25	252	22	29	3	98.8235	89.6797	94.0299	281	25	249	22	32	3	98.8095	88.6121	93.4334	299	7	264	6	35	1	99.6226	88.2943	93.617	289	17	264	15	25	2	99.2481	91.3495	95.1351	282	24	259	22	23	2	99.2337	91.844	95.3959	282	24	258	21	24	3	98.8506	91.4894	95.0276	165	141	148	126	17	15	90.7975	89.697	90.2439	279	27	256	24	23	3	98.8417	91.7563	95.1673	277	29	248	25	29	4	98.4127	89.5307	93.7618	278	28	250	25	28	3	98.8142	89.9281	94.162	293	13	268	11	25	2	99.2593	91.4676	95.2043	229	77	206	69	23	8	96.2617	89.9563	93.0023
19607	AT3G58590	613	70	543	62	70	8	98.5481	88.5808	93.299	556	127	501	114	55	13	97.4708	90.1079	93.6449	623	60	556	53	67	7	98.7567	89.2456	93.7605	633	50	577	45	56	5	99.1409	91.1532	94.9794	606	77	548	69	58	8	98.5612	90.429	94.3201	597	86	536	77	61	9	98.3486	89.7822	93.8704	630	53	565	47	65	6	98.9492	89.6825	94.0883	632	51	567	45	65	6	98.9529	89.7152	94.1079	484	199	435	179	49	20	95.6044	89.876	92.6518	391	292	359	268	32	24	93.7337	91.8159	92.7649	579	104	528	94	51	10	98.1413	91.1917	94.5389	627	56	561	50	66	6	98.9418	89.4737	93.9698
19608	AT3G58600	403	19	360	17	43	2	99.4475	89.33	94.1176	354	68	315	60	39	8	97.5232	88.9831	93.0576	411	11	371	9	40	2	99.4638	90.2676	94.6429	416	6	370	5	46	1	99.7305	88.9423	94.028	400	22	362	19	38	3	99.1781	90.5	94.6405	402	20	366	18	36	2	99.4565	91.0448	95.0649	285	137	251	120	34	17	93.6567	88.0702	90.7776	406	16	362	14	44	2	99.4505	89.1626	94.026	410	12	366	10	44	2	99.4565	89.2683	94.0874	405	17	358	15	47	2	99.4444	88.3951	93.5948	392	30	359	27	33	3	99.1713	91.5816	95.2255	391	31	344	27	47	4	98.8506	87.9795	93.0988
19609	AT3G58610	538	6	474	5	64	1	99.7895	88.1041	93.5834	513	31	462	27	51	4	99.1416	90.0585	94.382	534	10	488	9	46	1	99.7955	91.3858	95.4057	543	1	497	0	46	1	99.7992	91.5285	95.4851	536	8	472	7	64	1	99.7886	88.0597	93.558	534	10	474	8	60	2	99.5798	88.764	93.8614	537	7	475	6	62	1	99.7899	88.4544	93.7808	451	93	411	84	40	9	97.8571	91.1308	94.3743	524	20	472	18	52	2	99.5781	90.0763	94.5892	533	11	474	9	59	2	99.5798	88.9306	93.9544	533	11	481	9	52	2	99.5859	90.2439	94.685	532	12	483	10	49	2	99.5876	90.7895	94.9853
19610	AT3G58620	508	133	458	119	50	14	97.0339	90.1575	93.4694	633	8	568	7	65	1	99.8243	89.7314	94.5092	553	88	501	79	52	9	98.2353	90.5967	94.2615	620	21	564	19	56	2	99.6466	90.9677	95.1096	610	31	537	27	73	4	99.2606	88.0328	93.3102	639	2	586	1	53	1	99.8296	91.7058	95.5954	637	4	575	3	62	1	99.8264	90.2669	94.8063	630	11	559	9	71	2	99.6435	88.7302	93.8707	639	2	571	1	68	1	99.8252	89.3584	94.3022	486	155	437	139	49	16	96.468	89.9177	93.0777	608	33	553	30	55	3	99.4604	90.9539	95.0172	500	141	448	126	52	15	96.7603	89.6	93.0426
19611	AT3G58630	826	11	742	9	84	2	99.7312	89.8305	94.5223	822	15	745	13	77	2	99.7323	90.6326	94.9649	577	260	524	236	53	24	95.6204	90.8146	93.1556	584	253	516	223	68	30	94.5055	88.3562	91.3274	817	20	731	17	86	3	99.5913	89.4737	94.2618	792	45	723	41	69	4	99.4498	91.2879	95.1942	809	28	728	25	81	3	99.5896	89.9876	94.5455	801	36	732	32	69	4	99.4565	91.3858	95.2505	594	243	540	221	54	22	96.0854	90.9091	93.4256	836	1	768	0	68	1	99.87	91.866	95.7009	824	13	732	11	92	2	99.7275	88.835	93.9666	797	40	723	36	74	4	99.4498	90.7152	94.8819
19612	AT3G58640	372	37	327	32	45	5	98.494	87.9032	92.8977	391	18	345	15	46	3	99.1379	88.2353	93.3694	389	20	344	17	45	3	99.1354	88.4319	93.4783	366	43	331	39	35	4	98.806	90.4372	94.4365	400	9	352	7	48	2	99.435	88	93.3687	390	19	355	17	35	2	99.4398	91.0256	95.0469	339	70	304	62	35	8	97.4359	89.6755	93.3948	378	31	336	27	42	4	98.8235	88.8889	93.5933	379	30	346	27	33	3	99.1404	91.2929	95.0549	385	24	342	21	43	3	99.1304	88.8312	93.6986	407	2	366	1	41	1	99.7275	89.9263	94.5736	398	11	355	9	43	2	99.4398	89.196	94.0397
19613	AT3G58650	482	13	436	11	46	2	99.5434	90.4564	94.7826	452	43	415	39	37	4	99.0453	91.8142	95.2928	464	31	413	27	51	4	99.0408	89.0086	93.7571	472	23	415	20	57	3	99.2823	87.9237	93.2584	490	5	441	4	49	1	99.7738	90	94.6352	360	135	327	122	33	13	96.1765	90.8333	93.4286	489	6	432	5	57	1	99.7691	88.3436	93.7093	487	8	437	7	50	1	99.7717	89.7331	94.4865	481	14	436	12	45	2	99.5434	90.6445	94.8857	225	270	200	240	25	30	86.9565	88.8889	87.9121	493	2	449	1	44	1	99.7778	91.0751	95.228	479	16	422	14	57	2	99.5283	88.1002	93.4662
19614	AT3G58660	540	7	485	6	55	1	99.7942	89.8148	94.5419	536	11	476	9	60	2	99.5816	88.806	93.8856	477	70	429	62	48	8	98.1693	89.9371	93.8731	532	15	483	13	49	2	99.5876	90.7895	94.9853	493	54	437	47	56	7	98.4234	88.641	93.2764	544	3	485	2	59	1	99.7942	89.1544	94.1748	542	5	488	4	54	1	99.7955	90.0369	94.6654	533	14	482	12	51	2	99.5868	90.4315	94.7886	413	134	364	118	49	16	95.7895	88.1356	91.8033	278	269	247	239	31	30	89.1697	88.8489	89.009	355	192	313	169	42	23	93.1548	88.169	90.5933	546	1	501	0	45	1	99.8008	91.7582	95.6107
19615	AT3G58670	469	5	420	4	49	1	99.7625	89.5522	94.382	469	5	416	4	53	1	99.7602	88.6994	93.9052	468	6	427	5	41	1	99.7664	91.2393	95.3125	473	1	424	0	49	1	99.7647	89.6406	94.4321	460	14	408	12	52	2	99.5122	88.6957	93.7931	372	102	333	91	39	11	96.8023	89.5161	93.0168	472	2	421	1	51	1	99.763	89.1949	94.1834	470	4	414	3	56	1	99.759	88.0851	93.5593	451	23	405	20	46	3	99.2647	89.8004	94.2957	470	4	414	3	56	1	99.759	88.0851	93.5593	466	8	425	7	41	1	99.7653	91.2017	95.2915	410	64	371	58	39	6	98.4085	90.4878	94.2821
19616	AT3G58680	381	3	343	2	38	1	99.7093	90.0262	94.6207	376	8	332	7	44	1	99.6997	88.2979	93.653	350	34	314	30	36	4	98.7421	89.7143	94.012	336	48	308	44	28	4	98.7179	91.6667	95.0617	364	20	324	17	40	3	99.0826	89.011	93.7771	370	14	334	12	36	2	99.4048	90.2703	94.6176	247	137	221	122	26	15	93.6441	89.4737	91.5114	367	17	335	15	32	2	99.4065	91.2807	95.1705	366	18	325	15	41	3	99.0854	88.7978	93.6599	169	215	154	196	15	19	89.0173	91.1243	90.0585	380	4	349	3	31	1	99.7143	91.8421	95.6164	379	5	342	4	37	1	99.7085	90.2375	94.7368
19617	AT3G58690	405	27	365	24	40	3	99.1848	90.1235	94.4373	314	118	282	106	32	12	95.9184	89.8089	92.7632	421	11	381	9	40	2	99.4778	90.4988	94.7761	427	5	391	4	36	1	99.7449	91.5691	95.4823	425	7	379	6	46	1	99.7368	89.1765	94.1615	425	7	375	6	50	1	99.734	88.2353	93.633	427	5	381	4	46	1	99.7382	89.2272	94.1904	421	11	384	10	37	1	99.7403	91.2114	95.2854	430	2	395	1	35	1	99.7475	91.8605	95.6416	421	11	386	10	35	1	99.7416	91.6865	95.5446	431	1	379	0	52	1	99.7368	87.935	93.4649	329	103	290	91	39	12	96.0265	88.1459	91.9176
19618	AT3G58700	348	41	310	36	38	5	98.4127	89.0805	93.5143	309	80	280	72	29	8	97.2222	90.6149	93.8023	350	39	311	34	39	5	98.4177	88.8571	93.3934	386	3	346	2	40	1	99.7118	89.6373	94.4065	366	23	336	21	30	2	99.4083	91.8033	95.4545	385	4	342	3	43	1	99.7085	88.8312	93.956	337	52	297	45	40	7	97.6974	88.1306	92.6677	383	6	351	5	32	1	99.7159	91.6449	95.5102	377	12	343	10	34	2	99.4203	90.9814	95.0139	381	8	345	7	36	1	99.711	90.5512	94.9106	372	17	339	15	33	2	99.4135	91.129	95.0912	383	6	344	5	39	1	99.7101	89.8172	94.5055
19619	AT3G58710	291	121	259	107	32	14	94.8718	89.0034	91.844	345	67	312	60	33	7	97.8056	90.4348	93.9759	407	5	364	4	43	1	99.726	89.4349	94.3005	411	1	372	0	39	1	99.7319	90.5109	94.898	387	25	352	22	35	3	99.1549	90.9561	94.8787	396	16	349	14	47	2	99.4302	88.1313	93.4404	397	15	359	13	38	2	99.446	90.4282	94.723	407	5	372	4	35	1	99.7319	91.4005	95.3846	404	8	358	7	46	1	99.7214	88.6139	93.8401	411	1	374	0	37	1	99.7333	90.9976	95.1654	409	3	369	2	40	1	99.7297	90.22	94.7368	410	2	369	1	41	1	99.7297	90	94.6154
19620	AT3G58720	482	7	437	6	45	1	99.7717	90.6639	95	443	46	399	41	44	5	98.7624	90.0677	94.2149	474	15	427	13	47	2	99.5338	90.0844	94.5736	367	122	333	110	34	12	96.5217	90.7357	93.5393	481	8	434	7	47	1	99.7701	90.2287	94.7598	483	6	435	5	48	1	99.7706	90.0621	94.6681	423	66	373	58	50	8	97.9003	88.1797	92.7861	472	17	423	15	49	2	99.5294	89.6186	94.3144	475	14	427	12	48	2	99.5338	89.8947	94.469	482	7	435	6	47	1	99.7706	90.249	94.7712	486	3	430	2	56	1	99.768	88.4774	93.7841	481	8	433	7	48	1	99.7696	90.0208	94.6448
19621	AT3G58730	386	22	341	19	45	3	99.1279	88.342	93.4247	276	132	245	117	31	15	94.2308	88.7681	91.4179	380	28	343	25	37	3	99.1329	90.2632	94.4904	333	75	293	66	40	9	97.0199	87.988	92.2835	380	28	340	25	40	3	99.1254	89.4737	94.0526	397	11	356	9	41	2	99.4413	89.6725	94.3046	379	29	341	26	38	3	99.1279	89.9736	94.3292	391	17	353	15	38	2	99.4366	90.2813	94.6381	359	49	327	44	32	5	98.494	91.0864	94.6454	378	30	347	27	31	3	99.1429	91.7989	95.3297	370	38	337	34	33	4	98.827	91.0811	94.7961	339	69	303	61	36	8	97.4277	89.3805	93.2308
19622	AT3G58740	386	25	351	22	35	3	99.1525	90.9326	94.8649	395	16	357	14	38	2	99.4429	90.3797	94.695	392	19	349	16	43	3	99.1477	89.0306	93.8172	335	76	302	68	33	8	97.4194	90.1493	93.6434	402	9	363	8	39	1	99.7253	90.2985	94.7781	395	16	350	14	45	2	99.4318	88.6076	93.7082	380	31	347	28	33	3	99.1429	91.3158	95.0685	401	10	360	8	41	2	99.4475	89.7756	94.3644	384	27	352	24	32	3	99.1549	91.6667	95.2639	347	64	319	58	28	6	98.1538	91.9308	94.9405	353	58	315	51	38	7	97.8261	89.2351	93.3333	411	0	373	0	38	0	100	90.7543	95.1531
19623	AT3G58750	536	32	474	28	62	4	99.1632	88.4328	93.4911	547	21	492	18	55	3	99.3939	89.9452	94.4338	562	6	500	5	62	1	99.8004	88.968	94.0734	556	12	490	10	66	2	99.5935	88.1295	93.5115	559	9	495	7	64	2	99.5976	88.551	93.75	555	13	492	11	63	2	99.5951	88.6486	93.8036	557	11	508	10	49	1	99.8035	91.2029	95.3096	503	65	450	58	53	7	98.4683	89.4632	93.75	554	14	499	12	55	2	99.6008	90.0722	94.5972	561	7	499	6	62	1	99.8	88.9483	94.0622	530	38	477	34	53	4	99.1684	90	94.362	452	116	414	106	38	10	97.6415	91.5929	94.5205
19624	AT3G58760	510	16	464	14	46	2	99.5708	90.9804	95.082	427	99	381	88	46	11	97.1939	89.2272	93.0403	512	14	462	12	50	2	99.569	90.2344	94.6721	507	19	461	17	46	2	99.568	90.927	95.0515	519	7	468	6	51	1	99.7868	90.1734	94.7368	520	6	460	5	60	1	99.7831	88.4615	93.7819	511	15	458	13	53	2	99.5652	89.6282	94.3357	516	10	458	8	58	2	99.5652	88.7597	93.8525	516	10	472	9	44	1	99.7886	91.4729	95.4499	501	25	452	22	49	3	99.3407	90.2196	94.5607	520	6	466	5	54	1	99.7859	89.6154	94.4276	256	270	230	243	26	27	89.4942	89.8438	89.6686
19625	AT3G58770	401	8	363	7	38	1	99.7253	90.5237	94.902	405	4	367	3	38	1	99.7283	90.6173	94.9547	407	2	366	1	41	1	99.7275	89.9263	94.5736	395	14	349	12	46	2	99.4302	88.3544	93.5657	316	93	288	84	28	9	96.9697	91.1392	93.9641	401	8	367	7	34	1	99.7283	91.5212	95.4486	380	29	335	25	45	4	98.8201	88.1579	93.185	289	120	256	106	33	14	94.8148	88.5813	91.5921	401	8	367	7	34	1	99.7283	91.5212	95.4486	386	23	341	20	45	3	99.1279	88.342	93.4247	378	31	341	28	37	3	99.1279	90.2116	94.4598	387	22	347	19	40	3	99.1429	89.6641	94.1655
19626	AT3G58780	415	12	375	10	40	2	99.4695	90.3614	94.697	425	2	390	1	35	1	99.7442	91.7647	95.5882	269	158	245	143	24	15	94.2308	91.0781	92.6276	423	4	386	3	37	1	99.7416	91.253	95.3086	422	5	376	4	46	1	99.7347	89.0995	94.1176	415	12	369	10	46	2	99.4609	88.9157	93.8931	405	22	372	20	33	2	99.4652	91.8519	95.5071	407	20	370	18	37	2	99.4624	90.9091	94.9936	420	7	380	6	40	1	99.7375	90.4762	94.8814	419	8	372	7	47	1	99.7319	88.7828	93.9394	421	6	380	5	41	1	99.7375	90.2613	94.7631	414	13	374	11	40	2	99.4681	90.3382	94.6835
19627	AT3G58790	423	5	376	4	47	1	99.7347	88.8889	94	334	94	296	83	38	11	96.4169	88.6228	92.3557	415	13	373	11	42	2	99.4667	89.8795	94.4304	424	4	388	3	36	1	99.7429	91.5094	95.449	415	13	366	11	49	2	99.4565	88.1928	93.4866	415	13	379	11	36	2	99.4751	91.3253	95.2261	424	4	373	3	51	1	99.7326	87.9717	93.4837	394	34	347	30	47	4	98.8604	88.0711	93.1544	414	14	369	12	45	2	99.4609	89.1304	94.0127	427	1	385	0	42	1	99.7409	90.1639	94.7109	423	5	388	4	35	1	99.7429	91.7258	95.5665	412	16	371	14	41	2	99.4638	90.0485	94.5223
19628	AT3G58795	482	2	435	1	47	1	99.7706	90.249	94.7712	465	19	422	17	43	2	99.5283	90.7527	94.9381	483	1	429	0	54	1	99.7674	88.8199	93.9759	250	234	226	212	24	22	91.129	90.4	90.7631	484	0	443	0	41	0	100	91.5289	95.5771	459	25	420	22	39	3	99.2908	91.5033	95.2381	476	8	421	7	55	1	99.763	88.4454	93.7639	415	69	375	62	40	7	98.1675	90.3614	94.1029	475	9	434	8	41	1	99.7701	91.3684	95.3846	469	15	413	13	56	2	99.5181	88.0597	93.4389	473	11	427	9	46	2	99.5338	90.2748	94.6785	472	12	423	10	49	2	99.5294	89.6186	94.3144
19629	AT3G58800	267	63	241	56	26	7	97.1774	90.2622	93.5922	322	8	288	7	34	1	99.654	89.441	94.2717	327	3	292	2	35	1	99.6587	89.2966	94.1935	319	11	288	9	31	2	99.3103	90.2821	94.5813	301	29	274	26	27	3	98.917	91.0299	94.8097	328	2	299	1	29	1	99.6667	91.1585	95.2229	326	4	299	3	27	1	99.6667	91.7178	95.5272	207	123	184	109	23	14	92.9293	88.8889	90.8642	319	11	282	9	37	2	99.2958	88.4013	93.5323	327	3	299	2	28	1	99.6667	91.4373	95.3748	324	6	296	5	28	1	99.6633	91.358	95.3301	321	9	287	8	34	1	99.6528	89.4081	94.2529
19630	AT3G58810	465	209	423	190	42	19	95.7014	90.9677	93.2745	573	101	516	90	57	11	97.9127	90.0524	93.8182	611	63	547	56	64	7	98.7365	89.5254	93.9056	658	16	594	14	64	2	99.6644	90.2736	94.7368	585	89	519	78	66	11	97.9245	88.7179	93.0942	654	20	577	17	77	3	99.4828	88.2263	93.517	635	39	565	34	70	5	99.1228	88.9764	93.7759	566	108	511	97	55	11	97.8927	90.2827	93.9338	665	9	587	7	78	2	99.6604	88.2707	93.6204	659	15	599	13	60	2	99.6672	90.8953	95.0794	647	27	572	23	75	4	99.3056	88.408	93.5405	542	132	476	116	66	16	96.748	87.8229	92.0696
19631	AT3G58820	397	13	360	11	37	2	99.4475	90.6801	94.8617	408	2	370	1	38	1	99.7305	90.6863	94.9936	305	105	279	96	26	9	96.875	91.4754	94.0978	405	5	366	4	39	1	99.7275	90.3704	94.8187	380	30	341	26	39	4	98.8406	89.7368	94.069	372	38	331	33	41	5	98.5119	88.9785	93.5028	392	18	359	16	33	2	99.446	91.5816	95.3519	362	48	324	43	38	5	98.4802	89.5028	93.7771	397	13	356	11	41	2	99.4413	89.6725	94.3046	399	11	359	9	40	2	99.446	89.9749	94.4737	338	72	309	66	29	6	98.0952	91.4201	94.6401	399	11	363	10	36	1	99.7253	90.9774	95.1507
19632	AT3G58830	507	16	465	14	42	2	99.5717	91.716	95.4825	510	13	459	11	51	2	99.5662	90	94.5417	485	38	437	34	48	4	99.093	90.1031	94.3844	494	29	438	25	56	4	99.095	88.664	93.5897	498	25	457	22	41	3	99.3478	91.7671	95.4071	510	13	465	11	45	2	99.5717	91.1765	95.1894	510	13	460	11	50	2	99.5671	90.1961	94.6502	401	122	361	109	40	13	96.5241	90.0249	93.1613	506	17	463	15	43	2	99.5699	91.502	95.3656	516	7	470	6	46	1	99.7877	91.0853	95.2381	498	25	454	22	44	3	99.3435	91.1647	95.0785	473	50	422	44	51	6	98.5981	89.2178	93.6737
19633	AT3G58840	188	127	166	112	22	15	91.7127	88.2979	89.9729	306	9	273	8	33	1	99.635	89.2157	94.1379	309	6	274	5	35	1	99.6364	88.6731	93.8356	313	2	286	1	27	1	99.6516	91.3738	95.3333	312	3	279	2	33	1	99.6429	89.4231	94.2568	205	110	184	98	21	12	93.8776	89.7561	91.7706	301	14	273	12	28	2	99.2727	90.6977	94.7917	295	20	268	18	27	2	99.2593	90.8475	94.8673	288	27	256	24	32	3	98.8417	88.8889	93.6015	306	9	278	8	28	1	99.6416	90.8497	95.0427	304	11	269	9	35	2	99.262	88.4868	93.5652	303	12	277	10	26	2	99.2832	91.4191	95.189
19634	AT3G58850	483	18	433	16	50	2	99.5402	89.648	94.3355	472	29	420	25	52	4	99.0566	88.9831	93.75	485	16	444	14	41	2	99.5516	91.5464	95.3813	471	30	419	26	52	4	99.0544	88.9597	93.736	464	37	415	33	49	4	99.0453	89.4397	93.9977	321	180	292	163	29	17	94.4984	90.9657	92.6984	473	28	417	24	56	4	99.0499	88.1607	93.2886	465	36	420	32	45	4	99.0566	90.3226	94.4882	493	8	442	7	51	1	99.7743	89.6552	94.4444	494	7	448	6	46	1	99.7773	90.6883	95.0159	258	243	233	219	25	24	90.6615	90.3101	90.4854	343	158	305	140	38	18	94.4272	88.9213	91.5916
19635	AT3G58860	494	11	445	9	49	2	99.5526	90.081	94.5802	495	10	449	9	46	1	99.7778	90.7071	95.0265	484	21	445	19	39	2	99.5526	91.9421	95.5961	499	6	444	5	55	1	99.7753	88.978	94.0678	390	115	344	101	46	14	96.0894	88.2051	91.9786	492	13	439	11	53	2	99.5465	89.2276	94.105	497	8	447	7	50	1	99.7768	89.9396	94.6032	487	18	430	15	57	3	99.3072	88.2957	93.4783	449	56	407	50	42	6	98.5472	90.6459	94.4316	488	17	446	15	42	2	99.5536	91.3934	95.2991	426	79	376	69	50	10	97.4093	88.2629	92.6108	375	130	335	116	40	14	95.9885	89.3333	92.5414
19636	AT3G58875	456	13	403	11	53	2	99.5062	88.3772	93.6121	465	4	425	3	40	1	99.7653	91.3978	95.3984	461	8	408	7	53	1	99.7555	88.5033	93.7931	464	5	418	4	46	1	99.7613	90.0862	94.6772	464	5	413	4	51	1	99.7585	89.0086	94.0774	467	2	421	1	46	1	99.763	90.1499	94.7132	467	2	428	1	39	1	99.7669	91.6488	95.5357	465	4	419	3	46	1	99.7619	90.1075	94.6893	389	80	354	72	35	8	97.7901	91.0026	94.2743	452	17	397	14	55	3	99.25	87.8319	93.1925	454	15	401	13	53	2	99.5037	88.326	93.5823	420	49	384	44	36	5	98.7147	91.4286	94.932
19637	AT3G58877	376	105	333	93	43	12	96.5217	88.5638	92.3717	476	5	430	4	46	1	99.768	90.3361	94.8181	474	7	420	6	54	1	99.7625	88.6076	93.8547	477	4	435	3	42	1	99.7706	91.195	95.2903	379	102	336	90	43	12	96.5517	88.6544	92.4347	468	13	421	11	47	2	99.5272	89.9573	94.5006	435	46	393	41	42	5	98.7437	90.3448	94.3577	477	4	429	3	48	1	99.7674	89.9371	94.5976	449	32	408	29	41	3	99.2701	90.8686	94.8837	475	6	425	5	50	1	99.7653	89.4737	94.3396	474	7	429	6	45	1	99.7674	90.5063	94.9115	476	5	437	4	39	1	99.7717	91.8067	95.6236
19638	AT3G58880	477	82	421	72	56	10	97.6798	88.26	92.7313	555	4	506	3	49	1	99.8028	91.1712	95.2919	409	150	374	137	35	13	96.6408	91.4425	93.9698	464	95	425	87	39	8	98.1524	91.5948	94.7603	546	13	488	11	58	2	99.5918	89.3773	94.2085	541	18	494	16	47	2	99.5968	91.3124	95.2748	557	2	506	1	51	1	99.8028	90.8438	95.1128	545	14	482	12	63	2	99.5868	88.4404	93.6832	542	17	490	15	52	2	99.5935	90.4059	94.7776	556	3	491	2	65	1	99.7967	88.3094	93.7023	512	47	468	43	44	4	99.1525	91.4062	95.122	545	14	490	12	55	2	99.5935	89.9083	94.5034
19639	AT3G58890	383	5	348	4	35	1	99.7135	90.8616	95.082	375	13	340	11	35	2	99.4152	90.6667	94.8396	386	2	351	1	35	1	99.7159	90.9326	95.122	383	5	350	4	33	1	99.7151	91.3838	95.3678	387	1	353	0	34	1	99.7175	91.2145	95.2767	383	5	337	4	46	1	99.7041	87.9896	93.4813	385	3	353	2	32	1	99.7175	91.6883	95.5345	375	13	343	11	32	2	99.4203	91.4667	95.2778	380	8	336	7	44	1	99.7033	88.4211	93.7238	381	7	345	6	36	1	99.711	90.5512	94.9106	384	4	344	3	40	1	99.7101	89.5833	94.3759	375	13	337	11	38	2	99.41	89.8667	94.3978
19640	AT3G58900	585	31	529	28	56	3	99.4361	90.4274	94.718	513	103	458	91	55	12	97.4468	89.2788	93.1841	540	76	480	67	60	9	98.1595	88.8889	93.2945	607	9	548	8	59	1	99.8179	90.2801	94.8097	612	4	557	3	55	1	99.8208	91.0131	95.2137	453	163	407	146	46	17	95.9906	89.8455	92.8164	458	158	409	141	49	17	96.0094	89.3013	92.5339	607	9	544	8	63	1	99.8165	89.6211	94.4444	605	11	554	10	51	1	99.8198	91.5702	95.5172	607	9	550	8	57	1	99.8185	90.6096	94.9914	587	29	521	25	66	4	99.2381	88.7564	93.705	593	23	542	21	51	2	99.6324	91.3997	95.3386
19641	AT3G58910	343	95	306	84	37	11	96.53	89.2128	92.7273	429	9	393	8	36	1	99.7462	91.6084	95.5043	433	5	385	4	48	1	99.7409	88.9145	94.0171	356	82	313	72	43	10	96.904	87.9213	92.1944	431	7	379	6	52	1	99.7368	87.935	93.4649	432	6	386	5	46	1	99.7416	89.3519	94.2613	423	15	380	13	43	2	99.4764	89.8345	94.4099	329	109	292	97	37	12	96.0526	88.7538	92.2591	411	27	363	23	48	4	98.9101	88.3212	93.3162	428	10	378	8	50	2	99.4737	88.3178	93.5644	417	21	373	18	44	3	99.2021	89.4484	94.0731	433	5	382	4	51	1	99.7389	88.2217	93.6275
19642	AT3G58920	515	41	457	36	58	5	98.9177	88.7379	93.5517	554	2	488	1	66	1	99.7955	88.0866	93.5762	540	16	476	14	64	2	99.5816	88.1481	93.5167	552	4	500	3	52	1	99.8004	90.5797	94.9668	535	21	486	19	49	2	99.5902	90.8411	95.0147	496	60	449	54	47	6	98.6813	90.5242	94.4269	551	5	492	4	59	1	99.7972	89.2922	94.2529	551	5	494	4	57	1	99.798	89.6552	94.4551	543	13	497	11	46	2	99.5992	91.5285	95.3935	537	19	474	16	63	3	99.3711	88.2682	93.4911	545	11	484	9	61	2	99.5885	88.8073	93.8894	426	130	376	114	50	16	95.9184	88.2629	91.9315
19643	AT3G58930	639	33	583	30	56	3	99.4881	91.2363	95.1837	498	174	456	159	42	15	96.8153	91.5663	94.1176	667	5	602	4	65	1	99.8342	90.2549	94.8031	644	28	577	25	67	3	99.4828	89.5963	94.281	623	49	559	43	64	6	98.9381	89.7271	94.1077	631	41	575	37	56	4	99.3092	91.1252	95.0413	637	35	577	31	60	4	99.3115	90.5808	94.7455	662	10	603	9	59	1	99.8344	91.0876	95.2607	637	35	579	31	58	4	99.3139	90.8948	94.918	661	11	603	10	58	1	99.8344	91.2254	95.336	639	33	575	29	64	4	99.3092	89.9844	94.4171	655	17	582	15	73	2	99.6575	88.855	93.9467
19644	AT3G58940	397	34	359	30	38	4	98.8981	90.4282	94.4737	411	20	362	17	49	3	99.1781	88.0779	93.299	424	7	380	6	44	1	99.7375	89.6226	94.4099	381	50	337	44	44	6	98.2507	88.4514	93.0939	401	30	353	26	48	4	98.8796	88.0299	93.1398	380	51	342	45	38	6	98.2759	90	93.956	369	62	336	56	33	6	98.2456	91.0569	94.5148	417	14	382	12	35	2	99.4792	91.6067	95.3808	395	36	363	33	32	3	99.1803	91.8987	95.4008	419	12	378	10	41	2	99.4737	90.2148	94.6183	390	41	352	37	38	4	98.8764	90.2564	94.37	391	40	357	36	34	4	98.892	91.3043	94.9468
19645	AT3G58950	437	8	387	7	50	1	99.7423	88.5584	93.8182	423	22	372	19	51	3	99.2	87.9433	93.2331	424	21	385	19	39	2	99.4832	90.8019	94.9445	439	6	388	5	51	1	99.7429	88.3827	93.7198	416	29	378	26	38	3	99.2126	90.8654	94.8557	374	71	333	63	41	8	97.654	89.0374	93.1469	441	4	391	3	50	1	99.7449	88.6621	93.8776	391	54	352	48	39	6	98.324	90.0256	93.992	417	28	368	24	49	4	98.9247	88.2494	93.2826	439	6	391	5	48	1	99.7449	89.0661	94.1035	426	19	375	16	51	3	99.2063	88.0282	93.2836	439	6	393	5	46	1	99.7462	89.5216	94.3577
19646	AT3G58960	583	5	530	4	53	1	99.8117	90.9091	95.1526	576	12	506	10	70	2	99.6063	87.8472	93.3579	570	18	515	16	55	2	99.6132	90.3509	94.7562	570	18	518	16	52	2	99.6154	90.8772	95.0459	586	2	518	1	68	1	99.8073	88.3959	93.7557	576	12	521	10	55	2	99.6176	90.4514	94.8135	578	10	520	8	58	2	99.6169	89.9654	94.5455	469	119	422	107	47	12	97.235	89.9787	93.4662	581	7	522	6	59	1	99.8088	89.8451	94.5652	580	8	533	7	47	1	99.8127	91.8966	95.6912	570	18	522	16	48	2	99.6183	91.5789	95.4296	491	97	448	88	43	9	98.0306	91.2424	94.5148
19647	AT3G58970	431	118	384	105	47	13	96.7254	89.0951	92.7536	541	8	493	7	48	1	99.7976	91.1275	95.2657	532	17	479	15	53	2	99.5842	90.0376	94.5706	536	13	478	11	58	2	99.5833	89.1791	94.0945	534	15	476	13	58	2	99.5816	89.1386	94.0711	531	18	471	15	60	3	99.3671	88.7006	93.7313	542	7	481	6	61	1	99.7925	88.7454	93.9453	528	21	464	18	64	3	99.3576	87.8788	93.2663	519	30	471	27	48	3	99.3671	90.7514	94.864	521	28	476	25	45	3	99.3737	91.3628	95.2	305	244	275	220	30	24	91.9732	90.1639	91.0596	525	24	462	21	63	3	99.3548	88	93.3333
19648	AT3G58980	484	40	435	36	49	4	99.0888	89.876	94.2579	515	9	456	7	59	2	99.5633	88.5437	93.7307	524	0	463	0	61	0	100	88.3588	93.8197	515	9	469	8	46	1	99.7872	91.068	95.2284	513	11	455	9	58	2	99.5624	88.694	93.8144	471	53	427	48	44	5	98.8426	90.6582	94.5736	303	221	274	200	29	21	92.8814	90.429	91.6388	508	16	461	14	47	2	99.568	90.748	94.9537	513	11	464	9	49	2	99.5708	90.4483	94.7906	503	21	458	19	45	2	99.5652	91.0537	95.1194	520	4	468	3	52	1	99.7868	90	94.6411	492	32	451	29	41	3	99.3392	91.6667	95.3488
19649	AT3G58990	633	8	560	7	73	1	99.8217	88.4676	93.8023	607	34	552	30	55	4	99.2806	90.939	94.9269	637	4	563	3	74	1	99.8227	88.383	93.7552	637	4	570	3	67	1	99.8249	89.4819	94.3709	606	35	554	32	52	3	99.4614	91.4191	95.2709	619	22	557	19	62	3	99.4643	89.9838	94.4869	627	14	560	12	67	2	99.6441	89.3142	94.1968	619	22	550	19	69	3	99.4575	88.853	93.8567	518	123	459	109	59	14	97.0402	88.61	92.6337	513	128	460	114	53	14	97.0464	89.6686	93.2118	630	11	575	10	55	1	99.8264	91.2698	95.3566	581	60	526	54	55	6	98.8722	90.5336	94.5193
19650	AT3G59000	414	4	377	3	37	1	99.7354	91.0628	95.202	417	1	380	0	37	1	99.7375	91.1271	95.2381	350	68	316	61	34	7	97.8328	90.2857	93.9079	312	106	286	97	26	9	96.9492	91.6667	94.2339	407	11	364	9	43	2	99.4536	89.4349	94.1785	321	97	284	86	37	11	96.2712	88.4735	92.2078	411	7	362	6	49	1	99.7245	88.0779	93.5401	413	5	374	4	39	1	99.7333	90.5569	94.9239	351	67	314	60	37	7	97.8193	89.4587	93.4524	393	25	358	22	35	3	99.169	91.0941	94.9602	403	15	363	13	40	2	99.4521	90.0744	94.5312	384	34	349	30	35	4	98.8669	90.8854	94.7083
19651	AT3G59010	615	3	550	2	65	1	99.8185	89.4309	94.3396	611	7	542	6	69	1	99.8158	88.707	93.9341	607	11	541	9	66	2	99.6317	89.1269	94.087	599	19	543	17	56	2	99.633	90.6511	94.9301	593	25	524	22	69	3	99.4307	88.3642	93.5714	612	6	558	5	54	1	99.8211	91.1765	95.3032	602	16	530	14	72	2	99.6241	88.0399	93.4744	603	15	543	13	60	2	99.633	90.0498	94.5993	604	14	553	12	51	2	99.6396	91.5563	95.4271	509	109	453	97	56	12	97.4194	88.998	93.0185	594	24	531	21	63	3	99.4382	89.3939	94.1489	603	15	554	13	49	2	99.6403	91.874	95.5997
19652	AT3G59020	432	14	385	12	47	2	99.4832	89.1204	94.0171	426	20	391	18	35	2	99.4911	91.784	95.4823	433	13	391	11	42	2	99.4911	90.3002	94.6731	414	32	367	28	47	4	98.9218	88.6473	93.5032	399	47	361	42	38	5	98.6339	90.4762	94.3791	407	39	359	34	48	5	98.6264	88.2064	93.1258	427	19	376	16	51	3	99.2084	88.0562	93.3002	364	82	332	74	32	8	97.6471	91.2088	94.3182	350	96	308	84	42	12	96.25	88	91.9403	433	13	386	11	47	2	99.4845	89.1455	94.0317	430	16	382	14	48	2	99.4792	88.8372	93.8575	419	27	379	24	40	3	99.2147	90.4535	94.6317
19653	AT3G59030	423	18	387	16	36	2	99.4859	91.4894	95.3202	438	3	399	2	39	1	99.75	91.0959	95.2267	434	7	393	6	41	1	99.7462	90.553	94.9275	430	11	380	9	50	2	99.4764	88.3721	93.5961	435	6	383	5	52	1	99.7396	88.046	93.5287	437	4	401	3	36	1	99.7512	91.762	95.59	321	120	285	106	36	14	95.3177	88.785	91.9355	428	13	386	11	42	2	99.4845	90.1869	94.6078	437	4	398	3	39	1	99.7494	91.0755	95.2153	264	177	233	156	31	21	91.7323	88.2576	89.9614	437	4	391	3	46	1	99.7449	89.4737	94.3305	316	125	287	113	29	12	95.9866	90.8228	93.3333
19654	AT3G59040	375	52	344	47	31	5	98.5673	91.7333	95.0276	363	64	325	57	38	7	97.8916	89.5317	93.5252	294	133	264	119	30	14	94.964	89.7959	92.3077	392	35	352	31	40	4	98.8764	89.7959	94.1176	395	32	356	28	39	4	98.8889	90.1266	94.3046	378	49	334	43	44	6	98.2353	88.3598	93.0362	360	67	330	61	30	6	98.2143	91.6667	94.8276	402	25	364	22	38	3	99.1826	90.5473	94.6684	391	36	348	32	43	4	98.8636	89.0026	93.6743	412	15	365	13	47	2	99.455	88.5922	93.7099	382	45	347	40	35	5	98.5795	90.8377	94.5504	247	180	217	158	30	22	90.795	87.8543	89.3004
19655	AT3G59050	439	4	403	3	36	1	99.7525	91.7995	95.6109	324	119	293	107	31	12	96.0656	90.4321	93.1638	436	7	391	6	45	1	99.7449	89.6789	94.4444	375	68	334	60	41	8	97.6608	89.0667	93.166	418	25	381	22	37	3	99.2188	91.1483	95.0125	411	32	363	28	48	4	98.9101	88.3212	93.3162	426	17	381	15	45	2	99.4778	89.4366	94.1904	434	9	386	8	48	1	99.7416	88.9401	94.0317	412	31	372	28	40	3	99.2	90.2913	94.5362	429	14	390	12	39	2	99.4898	90.9091	95.0061	412	31	365	27	47	4	98.916	88.5922	93.4699	382	61	349	55	33	6	98.3099	91.3613	94.7083
19656	AT3G59060	541	22	487	19	54	3	99.3878	90.0185	94.4714	557	6	510	5	47	1	99.8043	91.5619	95.5056	556	7	490	6	66	1	99.7963	88.1295	93.6008	552	11	496	9	56	2	99.5984	89.8551	94.4762	560	3	504	2	56	1	99.802	90	94.6479	546	17	496	15	50	2	99.5984	90.8425	95.0192	550	13	488	11	62	2	99.5918	88.7273	93.8462	534	29	485	26	49	3	99.3852	90.824	94.9119	458	105	413	94	45	11	97.4057	90.1747	93.6508	555	8	492	7	63	1	99.7972	88.6486	93.8931	559	4	495	3	64	1	99.7984	88.551	93.8389	562	1	506	0	56	1	99.8028	90.0356	94.6679
19657	AT3G59068	471	8	424	7	47	1	99.7647	90.0212	94.6429	477	2	422	1	55	1	99.7636	88.4696	93.7778	354	125	322	113	32	12	96.4072	90.9605	93.6047	278	201	247	179	31	22	91.8216	88.8489	90.3108	469	10	431	9	38	1	99.7685	91.8977	95.6715	472	7	426	6	46	1	99.7658	90.2542	94.772	468	11	417	9	51	2	99.5227	89.1026	94.0248	477	2	423	1	54	1	99.7642	88.6792	93.8957	474	5	425	4	49	1	99.7653	89.6624	94.4444	365	114	332	103	33	11	96.793	90.9589	93.7853	473	6	431	5	42	1	99.7685	91.1205	95.2486	346	133	313	120	33	13	96.0123	90.4624	93.1548
19658	AT3G59070	570	13	513	11	57	2	99.6117	90	94.5622	571	12	524	11	47	1	99.8095	91.7688	95.6204	575	8	507	7	68	1	99.8031	88.1739	93.6288	572	11	510	9	62	2	99.6094	89.1608	94.0959	579	4	514	3	65	1	99.8058	88.7737	93.9671	574	9	516	8	58	1	99.8066	89.8955	94.5921	382	201	342	180	40	21	94.2149	89.5288	91.8121	573	10	507	8	66	2	99.6071	88.4817	93.7153	557	26	499	23	58	3	99.4024	89.5871	94.2398	577	6	510	5	67	1	99.8043	88.3882	93.75	510	73	451	64	59	9	98.0435	88.4314	92.9897	576	7	528	6	48	1	99.811	91.6667	95.5656
19659	AT3G59080	762	8	697	7	65	1	99.8567	91.4698	95.4795	758	12	681	10	77	2	99.7072	89.8417	94.5177	664	106	589	94	75	12	98.0033	88.7048	93.1225	757	13	688	11	69	2	99.7101	90.8851	95.0933	716	54	643	48	73	6	99.0755	89.8045	94.2125	767	3	692	2	75	1	99.8557	90.2216	94.7945	752	18	675	16	77	2	99.7046	89.7606	94.4717	751	19	666	16	85	3	99.5516	88.6818	93.8028	747	23	668	20	79	3	99.5529	89.4244	94.2172	604	166	551	151	53	15	97.3498	91.2252	94.188	724	46	657	41	67	5	99.2447	90.7459	94.8052	746	24	685	22	61	2	99.7089	91.8231	95.6036
19660	AT3G59090	449	10	410	9	39	1	99.7567	91.314	95.3488	440	19	394	17	46	2	99.4949	89.5455	94.2584	372	87	338	79	34	8	97.6879	90.8602	94.1504	444	15	399	13	45	2	99.5012	89.8649	94.4379	380	79	343	71	37	8	97.7208	90.2632	93.844	331	128	299	115	32	13	95.8333	90.3323	93.0016	395	64	361	58	34	6	98.3651	91.3924	94.7507	321	138	290	124	31	14	95.3947	90.3427	92.8	459	0	417	0	42	0	100	90.8497	95.2055	457	2	418	1	39	1	99.7613	91.4661	95.4338	453	6	398	5	55	1	99.7494	87.8587	93.4272	454	5	415	4	39	1	99.7596	91.4097	95.4023
19661	AT3G59100	464	9	425	8	39	1	99.7653	91.5948	95.5056	300	173	269	155	31	18	93.7282	89.6667	91.6525	452	21	407	18	45	3	99.2683	90.0442	94.4316	312	161	286	148	26	13	95.6522	91.6667	93.617	466	7	418	6	48	1	99.7613	89.6996	94.4633	450	23	404	20	46	3	99.2629	89.7778	94.2824	459	14	407	12	52	2	99.511	88.671	93.7788	222	251	196	221	26	30	86.7257	88.2883	87.5	306	167	269	147	37	20	93.0796	87.9085	90.4202	462	11	410	9	52	2	99.5146	88.7446	93.8215	447	26	393	22	54	4	98.9924	87.9195	93.128	413	60	372	54	41	6	98.4127	90.0726	94.0582
19662	AT3G59110	426	68	389	62	37	6	98.481	91.3146	94.7625	487	7	430	6	57	1	99.768	88.2957	93.6819	480	14	441	12	39	2	99.5485	91.875	95.558	483	11	442	10	41	1	99.7743	91.5114	95.4644	384	110	350	100	34	10	97.2222	91.1458	94.086	484	10	439	9	45	1	99.7727	90.7025	95.0216	480	14	422	12	58	2	99.5283	87.9167	93.3628	465	29	424	26	41	3	99.2974	91.1828	95.0673	478	16	426	14	52	2	99.5327	89.1213	94.0397	401	93	357	82	44	11	97.0109	89.0274	92.8479	474	20	434	18	40	2	99.5413	91.5612	95.3846	483	11	427	9	56	2	99.5338	88.4058	93.6404
19663	AT3G59120	793	22	709	19	84	3	99.5787	89.4073	94.2193	806	9	722	8	84	1	99.8617	89.5782	94.4408	804	11	719	9	85	2	99.7226	89.4279	94.2951	798	17	725	15	73	2	99.7249	90.8521	95.082	638	177	577	160	61	17	97.138	90.4389	93.6688	784	31	703	27	81	4	99.4342	89.6684	94.2991	752	63	691	57	61	6	99.1392	91.8883	95.3761	807	8	726	7	81	1	99.8624	89.9628	94.6545	789	26	705	23	84	3	99.5763	89.3536	94.1884	797	18	707	15	90	3	99.5775	88.7077	93.8288	789	26	702	23	87	3	99.5745	88.9734	93.9759	674	141	605	126	69	15	97.5806	89.7626	93.5085
19664	AT3G59130	418	19	376	17	42	2	99.4709	89.9522	94.4724	431	6	389	5	42	1	99.7436	90.2552	94.7625	400	37	359	33	41	4	98.8981	89.75	94.1022	413	24	365	21	48	3	99.1848	88.3777	93.4699	308	129	281	117	27	12	95.9044	91.2338	93.5108	427	10	388	9	39	1	99.7429	90.8665	95.098	352	85	323	78	29	7	97.8788	91.7614	94.7214	425	12	379	10	46	2	99.4751	89.1765	94.0447	424	13	383	11	41	2	99.4805	90.3302	94.6848	424	13	376	11	48	2	99.4709	88.6792	93.7656	393	44	361	40	32	4	98.9041	91.8575	95.2507	421	16	373	14	48	2	99.4667	88.5986	93.7186
19665	AT3G59140	538	252	484	227	54	25	95.0884	89.9628	92.4546	747	43	668	38	79	5	99.2571	89.4244	94.0845	739	51	664	45	75	6	99.1045	89.8512	94.2512	740	50	668	45	72	5	99.2571	90.2703	94.5506	776	14	696	12	80	2	99.7135	89.6907	94.4369	636	154	563	136	73	18	96.9019	88.522	92.5226	732	58	664	52	68	6	99.1045	90.7104	94.7218	761	29	688	26	73	3	99.5658	90.4074	94.7658	764	26	696	23	68	3	99.5708	91.0995	95.147	698	92	629	83	69	9	98.5893	90.1146	94.1617	757	33	676	29	81	4	99.4118	89.2999	94.0849	724	66	644	58	80	8	98.773	88.9503	93.6047
19666	AT3G59150	299	187	273	170	26	17	94.1379	91.3043	92.6995	432	54	391	48	41	6	98.4887	90.5093	94.3305	483	3	442	2	41	1	99.7743	91.5114	95.4644	480	6	431	5	49	1	99.7685	89.7917	94.5175	477	9	437	8	40	1	99.7717	91.6143	95.5191	456	30	411	27	45	3	99.2754	90.1316	94.4828	456	30	407	26	49	4	99.0268	89.2544	93.887	360	126	330	115	30	11	96.7742	91.6667	94.1512	463	23	423	21	40	2	99.5294	91.3607	95.2703	443	43	400	38	43	5	98.7654	90.2935	94.3396	475	11	431	9	44	2	99.5381	90.7368	94.9339	367	119	332	107	35	12	96.5116	90.4632	93.3896
19667	AT3G59160	432	131	389	117	43	14	96.5261	90.0463	93.1737	526	37	466	32	60	5	98.9384	88.5932	93.4804	544	19	481	16	63	3	99.3802	88.4191	93.5798	513	50	451	44	62	6	98.6871	87.9142	92.9897	539	24	483	21	56	3	99.3827	89.6104	94.2439	526	37	464	32	62	5	98.9339	88.2129	93.2663	522	41	469	36	53	5	98.9451	89.8467	94.1767	514	49	453	43	61	6	98.6928	88.1323	93.1141	446	117	409	107	37	10	97.6134	91.704	94.5665	488	75	434	66	54	9	97.9684	88.9344	93.2331	532	31	478	27	54	4	99.1701	89.8496	94.2801	547	16	482	14	65	2	99.5868	88.117	93.5015
19668	AT3G59170	516	25	460	22	56	3	99.3521	89.1473	93.9734	522	19	463	16	59	3	99.3562	88.6973	93.7247	524	17	464	15	60	2	99.5708	88.5496	93.7374	522	19	464	16	58	3	99.3576	88.8889	93.8322	491	50	444	45	47	5	98.8864	90.4277	94.4681	525	16	471	14	54	2	99.5772	89.7143	94.3888	533	8	484	7	49	1	99.7938	90.8068	95.0884	521	20	465	17	56	3	99.359	89.2514	94.0344	531	10	483	9	48	1	99.7934	90.9605	95.1724	528	13	469	11	59	2	99.5754	88.8258	93.8939	436	105	396	95	40	10	97.5369	90.8257	94.0618	536	5	484	4	52	1	99.7938	90.2985	94.809
19669	AT3G59180	470	10	415	8	55	2	99.5204	88.2979	93.5738	478	2	428	1	50	1	99.7669	89.5397	94.3771	469	11	428	10	41	1	99.7669	91.258	95.3229	478	2	437	1	41	1	99.7717	91.4226	95.4148	447	33	400	29	47	4	99.0099	89.4855	94.0071	416	64	367	56	49	8	97.8667	88.2212	92.7939	457	23	418	21	39	2	99.5238	91.4661	95.325	458	22	414	19	44	3	99.2806	90.393	94.6286	472	8	417	7	55	1	99.7608	88.3475	93.7079	469	11	417	9	52	2	99.5227	88.9126	93.9189	324	156	290	139	34	17	94.4625	89.5062	91.9176	459	21	410	18	49	3	99.2736	89.3246	94.0367
19670	AT3G59190	556	34	497	30	59	4	99.2016	89.3885	94.0397	571	19	506	16	65	3	99.4106	88.6165	93.7037	412	178	369	159	43	19	95.1031	89.5631	92.25	547	43	490	38	57	5	98.9899	89.5795	94.0499	467	123	418	110	49	13	96.9838	89.5075	93.0958	484	106	428	93	56	13	97.0522	88.4298	92.5405	584	6	534	5	50	1	99.8131	91.4384	95.4424	447	143	395	126	52	17	95.8738	88.3669	91.9674	568	22	512	19	56	3	99.4175	90.1408	94.5522	359	231	318	204	41	27	92.1739	88.5794	90.3409	452	138	411	125	41	13	96.934	90.9292	93.8356	275	315	242	278	33	37	86.7384	88	87.3646
19671	AT3G59200	359	31	320	27	39	4	98.7654	89.1365	93.7042	360	30	327	27	33	3	99.0909	90.8333	94.7826	299	91	270	82	29	9	96.7742	90.301	93.4256	375	15	334	13	41	2	99.4048	89.0667	93.9522	376	14	340	12	36	2	99.4152	90.4255	94.7075	386	4	340	3	46	1	99.7067	88.0829	93.5351	370	20	337	18	33	2	99.41	91.0811	95.0635	298	92	268	82	30	10	96.4029	89.9329	93.0556	371	19	329	16	42	3	99.0964	88.6792	93.5989	368	22	337	20	31	2	99.41	91.5761	95.3324	299	91	263	80	36	11	95.9854	87.9599	91.7976	383	7	348	6	35	1	99.7135	90.8616	95.082
19672	AT3G59210	522	92	471	83	51	9	98.125	90.2299	94.012	598	16	540	14	58	2	99.631	90.301	94.7368	571	43	503	37	68	6	98.8212	88.0911	93.1481	517	97	461	86	56	11	97.6695	89.1683	93.2255	589	25	519	22	70	3	99.4253	88.1154	93.4293	466	148	419	133	47	15	96.5438	89.9142	93.1111	564	50	510	45	54	5	99.0291	90.4255	94.532	577	37	520	33	57	4	99.2366	90.1213	94.4596	586	28	537	25	49	3	99.4444	91.6382	95.3819	530	84	473	75	57	9	98.1328	89.2453	93.4783	577	37	525	33	52	4	99.2439	90.9879	94.9367	475	139	427	125	48	14	96.8254	89.8947	93.2314
19673	AT3G59220	424	8	382	7	42	1	99.7389	90.0943	94.6716	375	57	340	51	35	6	98.2659	90.6667	94.3135	430	2	389	1	41	1	99.7436	90.4651	94.878	431	1	396	0	35	1	99.7481	91.8794	95.6522	431	1	394	0	37	1	99.7468	91.4153	95.3995	408	24	366	21	42	3	99.187	89.7059	94.2085	324	108	292	97	32	11	96.3696	90.1235	93.1419	423	9	380	8	43	1	99.7375	89.8345	94.5274	427	5	389	4	38	1	99.7436	91.1007	95.2264	422	10	373	8	49	2	99.4667	88.3886	93.601	430	2	390	1	40	1	99.7442	90.6977	95.0061	390	42	348	37	42	5	98.5836	89.2308	93.6743
19674	AT3G59230	567	6	508	5	59	1	99.8035	89.5944	94.4238	541	32	491	29	50	3	99.3927	90.7579	94.8792	542	31	482	27	60	4	99.177	88.9299	93.7743	559	14	500	12	59	2	99.6016	89.4454	94.2507	501	72	444	63	57	9	98.0132	88.6228	93.0818	560	13	498	11	62	2	99.6	88.9286	93.9623	522	51	475	46	47	5	98.9583	90.9962	94.8104	548	25	483	22	65	3	99.3827	88.1387	93.4236	526	47	465	41	61	6	98.7261	88.403	93.2798	438	135	400	123	38	12	97.0874	91.3242	94.1176	513	60	461	53	52	7	98.5043	89.8635	93.9857	537	36	487	32	50	4	99.1853	90.689	94.7471
19675	AT3G59240	529	6	467	5	62	1	99.7863	88.2798	93.681	513	22	453	19	60	3	99.3421	88.3041	93.4985	495	40	439	35	56	5	98.8739	88.6869	93.5037	502	33	448	29	54	4	99.115	89.243	93.9203	462	73	418	66	44	7	98.3529	90.4762	94.2503	520	15	462	13	58	2	99.569	88.8462	93.9024	520	15	469	13	51	2	99.5754	90.1923	94.6519	521	14	469	12	52	2	99.5754	90.0192	94.5565	474	61	427	54	47	7	98.3871	90.0844	94.0529	492	43	436	38	56	5	98.8662	88.6179	93.462	520	15	469	13	51	2	99.5754	90.1923	94.6519	530	5	482	4	48	1	99.793	90.9434	95.1629
19676	AT3G59245	344	12	306	10	38	2	99.3506	88.9535	93.865	258	98	232	88	26	10	95.8678	89.9225	92.8	190	166	169	147	21	19	89.8936	88.9474	89.418	354	2	318	1	36	1	99.6865	89.8305	94.5022	220	136	201	124	19	12	94.3662	91.3636	92.8406	353	3	319	2	34	1	99.6875	90.3683	94.7994	202	154	182	138	20	16	91.9192	90.099	91	220	136	197	122	23	14	93.3649	89.5455	91.4153	344	12	314	10	30	2	99.3671	91.2791	95.1515	343	13	302	11	41	2	99.3421	88.0466	93.3539	351	5	309	4	42	1	99.6774	88.0342	93.4947	344	12	306	10	38	2	99.3506	88.9535	93.865
19677	AT3G59250	390	7	355	6	35	1	99.7191	91.0256	95.1743	395	2	353	1	42	1	99.7175	89.3671	94.259	349	48	314	43	35	5	98.4326	89.9713	94.012	296	101	271	92	25	9	96.7857	91.5541	94.0972	390	7	353	6	37	1	99.7175	90.5128	94.8925	386	11	342	9	44	2	99.4186	88.601	93.6986	349	48	319	43	30	5	98.4568	91.404	94.7994	396	1	359	0	37	1	99.7222	90.6566	94.9735	338	59	308	53	30	6	98.0892	91.1243	94.4785	384	13	349	11	35	2	99.4302	90.8854	94.966	388	9	346	8	42	1	99.7118	89.1753	94.1497	388	9	341	7	47	2	99.4169	87.8866	93.2969
19678	AT3G59260	384	13	337	11	47	2	99.41	87.7604	93.2227	201	196	182	177	19	19	90.5473	90.5473	90.5473	392	5	353	4	39	1	99.7175	90.051	94.6381	393	4	349	3	44	1	99.7143	88.8041	93.9435	378	19	336	16	42	3	99.115	88.8889	93.7238	391	6	344	5	47	1	99.7101	87.9795	93.4783	388	9	345	8	43	1	99.711	88.9175	94.0054	380	17	334	14	46	3	99.1098	87.8947	93.166	351	46	320	42	31	4	98.7654	91.1681	94.8148	383	14	338	12	45	2	99.4118	88.2507	93.4993	394	3	352	2	42	1	99.7167	89.3401	94.2436	354	43	313	38	41	5	98.4277	88.4181	93.1548
19679	AT3G59270	409	42	364	37	45	5	98.645	88.9976	93.5733	443	8	398	7	45	1	99.7494	89.842	94.5368	436	15	396	13	40	2	99.4975	90.8257	94.964	440	11	396	9	44	2	99.4975	90	94.5107	448	3	402	2	46	1	99.7519	89.7321	94.4771	384	67	350	61	34	6	98.3146	91.1458	94.5946	410	41	373	37	37	4	98.939	90.9756	94.7903	406	45	364	40	42	5	98.645	89.6552	93.9355	443	8	400	7	43	1	99.7506	90.2935	94.7867	421	30	381	27	40	3	99.2188	90.4988	94.6584	447	4	406	3	41	1	99.7543	90.8277	95.082	448	3	402	2	46	1	99.7519	89.7321	94.4771
19680	AT3G59280	375	3	335	2	40	1	99.7024	89.3333	94.2335	372	6	341	5	31	1	99.7076	91.6667	95.5182	366	12	330	10	36	2	99.3976	90.1639	94.5559	371	7	334	6	37	1	99.7015	90.027	94.6176	376	2	336	1	40	1	99.7033	89.3617	94.2496	376	2	345	1	31	1	99.711	91.7553	95.5679	296	82	266	73	30	9	96.7273	89.8649	93.1699	302	76	266	67	36	9	96.7273	88.0795	92.201	373	5	335	4	38	1	99.7024	89.8123	94.4993	362	16	325	14	37	2	99.3884	89.779	94.3396	362	16	319	14	43	2	99.3769	88.1215	93.4114	287	91	253	80	34	11	95.8333	88.1533	91.833
19681	AT3G59290	404	17	366	15	38	2	99.4565	90.5941	94.8187	416	5	376	4	40	1	99.7347	90.3846	94.8298	407	14	364	12	43	2	99.4536	89.4349	94.1785	412	9	363	7	49	2	99.4521	88.1068	93.4363	288	133	257	119	31	14	94.8339	89.2361	91.9499	418	3	383	2	35	1	99.7396	91.6268	95.5112	409	12	367	10	42	2	99.458	89.7311	94.3445	419	2	371	1	48	1	99.7312	88.5442	93.8053	411	10	364	8	47	2	99.4536	88.5645	93.6937	421	0	375	0	46	0	100	89.0736	94.2211	399	22	362	20	37	2	99.4505	90.7268	94.8886	407	14	367	12	40	2	99.458	90.172	94.5876
19682	AT3G59295	365	36	321	31	44	5	98.4663	87.9452	92.9088	378	23	333	20	45	3	99.1071	88.0952	93.2773	376	25	337	22	39	3	99.1176	89.6277	94.1341	383	18	340	15	43	3	99.1254	88.7728	93.6639	167	234	147	206	20	28	84	88.024	85.9649	358	43	321	38	37	5	98.4663	89.6648	93.8596	315	86	281	76	34	10	96.5636	89.2063	92.7393	235	166	209	148	26	18	92.0705	88.9362	90.4762	315	86	281	76	34	10	96.5636	89.2063	92.7393	367	34	333	30	34	4	98.8131	90.7357	94.6023	359	42	328	38	31	4	98.7952	91.3649	94.9349	377	24	336	21	41	3	99.115	89.1247	93.8547
19683	AT3G59300	475	15	422	13	53	2	99.5283	88.8421	93.8821	277	213	252	194	25	19	92.9889	90.9747	91.9708	471	19	414	16	57	3	99.2806	87.8981	93.2432	268	222	238	197	30	25	90.4943	88.806	89.6422	471	19	430	17	41	2	99.537	91.2951	95.2381	319	171	291	156	28	15	95.098	91.2226	93.12	481	9	434	8	47	1	99.7701	90.2287	94.7598	484	6	443	5	41	1	99.7748	91.5289	95.4741	462	28	413	25	49	3	99.2788	89.3939	94.0774	452	38	404	33	48	5	98.7775	89.3805	93.8444	471	19	430	17	41	2	99.537	91.2951	95.2381	481	9	436	8	45	1	99.7712	90.6445	94.9891
19684	AT3G59310	411	9	372	8	39	1	99.7319	90.5109	94.898	418	2	380	1	38	1	99.7375	90.9091	95.1189	415	5	368	4	47	1	99.729	88.6747	93.8776	388	32	348	28	40	4	98.8636	89.6907	94.0541	414	6	369	5	45	1	99.7297	89.1304	94.1327	412	8	376	7	36	1	99.7347	91.2621	95.3105	406	14	370	12	36	2	99.4624	91.133	95.1157	350	70	312	62	38	8	97.5	89.1429	93.1343	410	10	362	8	48	2	99.4505	88.2927	93.5401	397	23	357	20	40	3	99.1667	89.9244	94.3197	407	13	373	11	34	2	99.4667	91.6462	95.3964	415	5	371	4	44	1	99.7312	89.3976	94.2821
19685	AT3G59320	349	28	310	24	39	4	98.7261	88.8252	93.5143	368	9	336	8	32	1	99.7033	91.3043	95.3191	364	13	323	11	41	2	99.3846	88.7363	93.7591	303	74	271	66	32	8	97.1326	89.4389	93.1271	372	5	337	4	35	1	99.7041	90.5914	94.9296	368	9	324	7	44	2	99.3865	88.0435	93.3718	290	87	264	79	26	8	97.0588	91.0345	93.9502	364	13	329	11	35	2	99.3958	90.3846	94.6763	223	154	198	137	25	17	92.093	88.7892	90.411	361	16	328	14	33	2	99.3939	90.8587	94.9349	372	5	342	4	30	1	99.7085	91.9355	95.6643	337	40	300	35	37	5	98.3607	89.0208	93.4579
19686	AT3G59330	312	116	281	104	31	12	95.9044	90.0641	92.8926	420	8	380	7	40	1	99.7375	90.4762	94.8814	406	22	359	19	47	3	99.1713	88.4236	93.4896	424	4	379	3	45	1	99.7368	89.3868	94.2786	414	14	369	12	45	2	99.4609	89.1304	94.0127	416	12	369	10	47	2	99.4609	88.7019	93.7738	419	9	372	8	47	1	99.7319	88.7828	93.9394	331	97	304	89	27	8	97.4359	91.8429	94.5568	369	59	337	53	32	6	98.2507	91.3279	94.6629	418	10	382	9	36	1	99.7389	91.3876	95.3808	366	62	329	55	37	7	97.9167	89.8907	93.7322	251	177	224	158	27	19	92.1811	89.243	90.6883
19687	AT3G59340	389	3	351	2	38	1	99.7159	90.2314	94.7368	388	4	351	3	37	1	99.7159	90.4639	94.8649	380	12	338	10	42	2	99.4118	88.9474	93.8889	384	8	341	7	43	1	99.7076	88.8021	93.9394	380	12	344	10	36	2	99.422	90.5263	94.7658	266	126	241	114	25	12	95.2569	90.6015	92.8709	380	12	339	10	41	2	99.4135	89.2105	94.0361	388	4	353	3	35	1	99.7175	90.9794	95.1482	383	9	350	8	33	1	99.7151	91.3838	95.3678	375	17	337	15	38	2	99.41	89.8667	94.3978	351	41	313	36	38	5	98.4277	89.1738	93.5725	379	13	344	11	35	2	99.422	90.7652	94.8966
19688	AT3G59350	449	12	396	10	53	2	99.4975	88.196	93.5065	334	127	298	113	36	14	95.5128	89.2216	92.2601	446	15	398	13	48	2	99.5	89.2377	94.0898	325	136	298	125	27	11	96.4401	91.6923	94.0063	439	22	396	19	43	3	99.2481	90.205	94.5107	457	4	418	3	39	1	99.7613	91.4661	95.4338	460	1	408	0	52	1	99.7555	88.6957	93.901	452	9	410	8	42	1	99.7567	90.708	95.0174	449	12	395	10	54	2	99.4962	87.9733	93.3806	269	192	246	176	23	16	93.8931	91.4498	92.6554	451	10	413	9	38	1	99.7585	91.5743	95.4913	453	8	407	7	46	1	99.7549	89.8455	94.5412
19689	AT3G59360	353	49	311	43	42	6	98.1073	88.102	92.8358	384	18	348	16	36	2	99.4286	90.625	94.8229	373	29	333	25	40	4	98.8131	89.2761	93.8028	389	13	352	11	37	2	99.435	90.4884	94.751	386	16	353	14	33	2	99.4366	91.4508	95.2767	390	12	356	10	34	2	99.4413	91.2821	95.1872	344	58	303	51	41	7	97.7419	88.0814	92.6606	389	13	352	11	37	2	99.435	90.4884	94.751	399	3	357	2	42	1	99.7207	89.4737	94.3197	353	49	315	43	38	6	98.1308	89.2351	93.4718	333	69	297	61	36	8	97.377	89.1892	93.1034	385	17	344	15	41	2	99.422	89.3506	94.1176
19690	AT3G59370	292	5	259	4	33	1	99.6154	88.6986	93.8406	287	10	262	9	25	1	99.6198	91.2892	95.2727	291	6	261	5	30	1	99.6183	89.6907	94.3942	279	18	251	16	28	2	99.2095	89.9642	94.3609	290	7	258	6	32	1	99.6139	88.9655	93.9891	294	3	262	2	32	1	99.6198	89.1156	94.0754	295	2	266	1	29	1	99.6255	90.1695	94.6619	190	107	173	97	17	10	94.5355	91.0526	92.7614	284	13	257	11	27	2	99.2278	90.493	94.6593	201	96	183	87	18	9	95.3125	91.0448	93.1298	295	2	259	1	36	1	99.6154	87.7966	93.3333	294	3	259	2	35	1	99.6154	88.0952	93.5018
19691	AT3G59380	213	130	188	114	25	16	92.1569	88.2629	90.1679	316	27	287	24	29	3	98.9655	90.8228	94.7195	333	10	294	8	39	2	99.3243	88.2883	93.4817	241	102	220	93	21	9	96.0699	91.2863	93.617	302	41	267	36	35	5	98.1618	88.4106	93.0314	332	11	296	9	36	2	99.3289	89.1566	93.9683	342	1	313	0	29	1	99.6815	91.5205	95.4268	324	19	289	16	35	3	98.9726	89.1975	93.8312	325	18	291	16	34	2	99.3174	89.5385	94.1748	337	6	297	5	40	1	99.6644	88.1306	93.5433	254	89	230	80	24	9	96.2343	90.5512	93.3063	323	20	291	18	32	2	99.3174	90.0929	94.4805
19692	AT3G59390	339	99	306	89	33	10	96.8354	90.2655	93.4351	346	92	310	82	36	10	96.875	89.5954	93.0931	339	99	299	87	40	12	96.1415	88.2006	92	424	14	375	12	49	2	99.4695	88.4434	93.633	371	67	337	61	34	6	98.2507	90.8356	94.3978	386	52	346	46	40	6	98.2955	89.6373	93.7669	400	38	367	34	33	4	98.9218	91.75	95.201	431	7	379	6	52	1	99.7368	87.935	93.4649	364	74	333	67	31	7	97.9412	91.4835	94.6023	420	18	370	15	50	3	99.1957	88.0952	93.3165	418	20	376	17	42	3	99.2084	89.9522	94.3538	408	30	370	27	38	3	99.1957	90.6863	94.7503
19693	AT3G59400	695	17	622	15	73	2	99.6795	89.4964	94.3139	681	31	605	27	76	4	99.3432	88.8399	93.7984	702	10	623	8	79	2	99.68	88.7464	93.896	703	9	637	8	66	1	99.8433	90.6117	95.0037	691	21	610	18	81	3	99.5106	88.2779	93.5583	699	13	642	11	57	2	99.6894	91.8455	95.6069	693	19	618	16	75	3	99.5169	89.1775	94.0639	468	244	413	215	55	29	93.4389	88.2479	90.7692	684	28	617	25	67	3	99.5161	90.2047	94.6319	702	10	623	8	79	2	99.68	88.7464	93.896	693	19	626	17	67	2	99.6815	90.3319	94.7767	700	12	636	10	64	2	99.6865	90.8571	95.0673
19694	AT3G59410	519	27	469	24	50	3	99.3644	90.3661	94.6519	501	45	446	40	55	5	98.8914	89.022	93.6975	404	142	357	125	47	17	95.4545	88.3663	91.7738	388	158	342	139	46	19	94.7368	88.1443	91.3218	446	100	392	88	54	12	97.0297	87.8924	92.2353	538	8	475	7	63	1	99.7899	88.29	93.6884	526	20	464	17	62	3	99.3576	88.2129	93.4542	496	50	446	44	50	6	98.6726	89.9194	94.0928	530	16	467	14	63	2	99.5736	88.1132	93.4935	415	131	375	118	40	13	96.6495	90.3614	93.3998	523	23	475	20	48	3	99.3724	90.8222	94.9051	525	21	473	18	52	3	99.3697	90.0952	94.5055
19695	AT3G59415	322	9	288	8	34	1	99.654	89.441	94.2717	309	22	274	19	35	3	98.917	88.6731	93.5154	294	37	262	33	32	4	98.4962	89.1156	93.5714	320	11	286	9	34	2	99.3056	89.375	94.0789	249	82	222	73	27	9	96.1039	89.1566	92.5	258	73	231	65	27	8	96.6527	89.5349	92.9577	218	113	200	103	18	10	95.2381	91.7431	93.4579	142	189	125	167	17	22	85.034	88.0282	86.5052	327	4	288	3	39	1	99.654	88.0734	93.5065	302	29	275	26	27	3	98.9209	91.0596	94.8276	299	32	271	29	28	3	98.9051	90.6355	94.5899	304	27	269	23	35	4	98.5348	88.4868	93.2409
19696	AT3G59420	1037	75	930	67	107	8	99.1471	89.6818	94.1772	1071	41	956	36	115	5	99.4797	89.2624	94.0945	881	231	781	204	100	27	96.6584	88.6493	92.4808	942	170	838	151	104	19	97.783	88.9597	93.1629	1033	79	931	71	102	8	99.148	90.1258	94.4219	1043	69	949	62	94	7	99.2678	90.9875	94.9475	985	127	892	115	93	12	98.6726	90.5584	94.4415	1011	101	925	92	86	9	99.0364	91.4936	95.1157	1056	56	935	49	121	7	99.2569	88.5417	93.5936	1051	61	960	55	91	6	99.3789	91.3416	95.1909	1043	69	944	62	99	7	99.2639	90.5081	94.6841	973	139	860	122	113	17	98.0616	88.3864	92.973
19697	AT3G59430	333	69	304	63	29	6	98.0645	91.2913	94.5568	400	2	367	1	33	1	99.7283	91.75	95.5729	328	74	298	67	30	7	97.7049	90.8537	94.1548	384	18	352	16	32	2	99.435	91.6667	95.393	374	28	339	25	35	3	99.1228	90.6417	94.6927	362	40	322	35	40	5	98.4709	88.9503	93.4688	380	22	340	19	40	3	99.1254	89.4737	94.0526	383	19	350	17	33	2	99.4318	91.3838	95.2381	395	7	358	6	37	1	99.7214	90.6329	94.9602	376	26	344	23	32	3	99.1354	91.4894	95.1591	397	5	359	4	38	1	99.7222	90.4282	94.8481	385	17	348	15	37	2	99.4286	90.3896	94.6939
19698	AT3G59435	404	6	359	5	45	1	99.7222	88.8614	93.9791	409	1	370	0	39	1	99.7305	90.4645	94.8718	399	11	355	9	44	2	99.4398	88.9724	93.9153	405	5	370	4	35	1	99.7305	91.358	95.3608	341	69	301	61	40	8	97.411	88.2698	92.6154	403	7	361	6	42	1	99.7238	89.5782	94.3791	408	2	367	1	41	1	99.7283	89.951	94.5876	404	6	366	5	38	1	99.7275	90.5941	94.9416	280	130	255	118	25	12	95.5056	91.0714	93.2358	400	10	365	9	35	1	99.7268	91.25	95.3003	405	5	364	4	41	1	99.726	89.8765	94.5455	398	12	363	10	35	2	99.4521	91.206	95.1507
19699	AT3G59440	379	70	342	63	37	7	97.9943	90.2375	93.956	336	113	308	103	28	10	96.8553	91.6667	94.1896	418	31	374	27	44	4	98.9418	89.4737	93.9698	341	108	305	96	36	12	96.2145	89.4428	92.7052	424	25	376	22	48	3	99.2084	88.6792	93.6488	298	151	267	135	31	16	94.3463	89.5973	91.9105	440	9	391	8	49	1	99.7449	88.8636	93.9904	422	27	387	24	35	3	99.2308	91.7062	95.3202	427	22	387	19	40	3	99.2308	90.6323	94.7368	218	231	200	212	18	19	91.3242	91.7431	91.5332	328	121	297	109	31	12	96.1165	90.5488	93.2496	343	106	310	95	33	11	96.5732	90.379	93.3735
19700	AT3G59455	385	41	348	37	37	4	98.8636	90.3896	94.4369	417	9	379	8	38	1	99.7368	90.8873	95.1066	412	14	370	12	42	2	99.4624	89.8058	94.3878	418	8	379	7	39	1	99.7368	90.6699	94.9875	399	27	353	23	46	4	98.8796	88.4712	93.3862	414	12	372	10	42	2	99.4652	89.8551	94.4162	417	9	377	8	40	1	99.7354	90.4077	94.8428	421	5	384	4	37	1	99.7403	91.2114	95.2854	418	8	370	7	48	1	99.7305	88.5167	93.7896	317	109	285	98	32	11	96.2838	89.9054	92.9853	416	10	367	8	49	2	99.458	88.2212	93.5032	417	9	367	7	50	2	99.458	88.0096	93.3842
19701	AT3G59470	573	42	519	38	54	4	99.2352	90.5759	94.708	591	24	540	21	51	3	99.4475	91.3706	95.2381	590	25	522	22	68	3	99.4286	88.4746	93.6323	425	190	377	168	48	22	94.4862	88.7059	91.5049	388	227	350	204	38	23	93.8338	90.2062	91.9842	381	234	341	209	40	25	93.1694	89.5013	91.2985	590	25	525	22	65	3	99.4318	88.9831	93.9177	604	11	552	10	52	1	99.8192	91.3907	95.4192	504	111	462	101	42	10	97.8814	91.6667	94.6721	599	16	533	14	66	2	99.6262	88.9816	94.0035	599	16	527	14	72	2	99.6219	87.98	93.4397	553	62	504	56	49	6	98.8235	91.1392	94.826
19702	AT3G59480	339	74	301	65	38	9	97.0968	88.7906	92.7581	360	53	318	46	42	7	97.8462	88.3333	92.8467	294	119	263	106	31	13	95.2899	89.4558	92.2807	226	187	202	167	24	20	90.991	89.3805	90.1786	379	34	343	30	36	4	98.8473	90.5013	94.4904	326	87	288	76	38	11	96.3211	88.3436	92.16	322	91	292	82	30	9	97.01	90.6832	93.74	392	21	358	19	34	2	99.4444	91.3265	95.2128	350	63	309	55	41	8	97.4763	88.2857	92.6537	325	88	288	78	37	10	96.6443	88.6154	92.4559	316	97	287	88	29	9	96.9595	90.8228	93.7908	302	111	275	101	27	10	96.4912	91.0596	93.6968
19703	AT3G59490	379	24	339	21	40	3	99.1228	89.4459	94.0361	394	9	347	7	47	2	99.4269	88.0711	93.4051	384	19	343	16	41	3	99.1329	89.3229	93.9726	397	6	357	5	40	1	99.7207	89.9244	94.5695	294	109	267	98	27	11	96.0432	90.8163	93.3566	400	3	354	2	46	1	99.7183	88.5	93.7748	390	13	346	11	44	2	99.4253	88.7179	93.7669	400	3	354	2	46	1	99.7183	88.5	93.7748	252	151	230	137	22	14	94.2623	91.2698	92.7419	347	56	316	51	31	5	98.4424	91.0663	94.6108	401	2	355	1	46	1	99.7191	88.5287	93.7913	336	67	301	60	35	7	97.7273	89.5833	93.4783
19704	AT3G59500	436	2	398	1	38	1	99.7494	91.2844	95.3293	424	14	382	12	42	2	99.4792	90.0943	94.5545	347	91	308	80	39	11	96.5517	88.7608	92.4925	436	2	386	1	50	1	99.7416	88.5321	93.8032	420	18	370	15	50	3	99.1957	88.0952	93.3165	434	4	385	3	49	1	99.7409	88.7097	93.9024	433	5	386	4	47	1	99.7416	89.1455	94.1463	435	3	393	2	42	1	99.7462	90.3448	94.813	357	81	320	72	37	9	97.2644	89.6359	93.2945	433	5	388	4	45	1	99.7429	89.6074	94.4039	433	5	391	4	42	1	99.7449	90.3002	94.7879	429	9	386	8	43	1	99.7416	89.9767	94.6078
19705	AT3G59510	755	16	681	14	74	2	99.7072	90.1987	94.7149	535	236	478	211	57	25	95.0298	89.3458	92.1002	524	247	466	219	58	28	94.332	88.9313	91.5521	753	18	682	16	71	2	99.7076	90.571	94.92	742	29	656	25	86	4	99.3939	88.4097	93.5806	741	30	659	26	82	4	99.3967	88.9339	93.8746	738	33	663	29	75	4	99.4003	89.8374	94.3772	742	29	673	26	69	3	99.5562	90.7008	94.9224	722	49	655	44	67	5	99.2424	90.7202	94.7902	445	326	393	288	52	38	91.1833	88.3146	89.726	700	71	636	64	64	7	98.9114	90.8571	94.7133	510	261	449	229	61	32	93.3472	88.0392	90.6155
19706	AT3G59520	435	95	384	83	51	12	96.9697	88.2759	92.4188	464	66	415	59	49	7	98.3412	89.4397	93.6795	381	149	346	135	35	14	96.1111	90.8136	93.3873	530	0	475	0	55	0	100	89.6226	94.5274	515	15	465	13	50	2	99.5717	90.2913	94.7047	508	22	459	19	49	3	99.3506	90.3543	94.6392	358	172	323	155	35	17	95	90.2235	92.5501	504	26	455	23	49	3	99.345	90.2778	94.5946	503	27	443	23	60	4	99.1051	88.0716	93.2632	365	165	329	149	36	16	95.3623	90.137	92.6761	522	8	479	7	43	1	99.7917	91.7625	95.6088	511	19	470	17	41	2	99.5763	91.9765	95.6256
19707	AT3G59530	427	21	389	19	38	2	99.4885	91.1007	95.11	427	21	378	18	49	3	99.2126	88.5246	93.5644	436	12	384	10	52	2	99.4819	88.0734	93.4307	437	11	391	9	46	2	99.4911	89.4737	94.2169	426	22	375	19	51	3	99.2063	88.0282	93.2836	301	147	268	130	33	17	94.0351	89.0365	91.4676	437	11	396	9	41	2	99.4975	90.6178	94.8503	425	23	381	20	44	3	99.2188	89.6471	94.1904	408	40	359	35	49	5	98.6264	87.9902	93.0052	424	24	383	21	41	3	99.2228	90.3302	94.5679	398	50	350	44	48	6	98.3146	87.9397	92.8382	442	6	395	5	47	1	99.7475	89.3665	94.2721
19708	AT3G59540	309	88	282	80	27	8	97.2414	91.2621	94.1569	389	8	357	7	32	1	99.7207	91.7738	95.5823	328	69	294	61	34	8	97.351	89.6341	93.3333	388	9	355	8	33	1	99.7191	91.4948	95.4301	350	47	308	41	42	6	98.0892	88	92.7711	397	0	359	0	38	0	100	90.4282	94.9735	366	31	332	28	34	3	99.1045	90.7104	94.7218	390	7	345	6	45	1	99.711	88.4615	93.75	387	10	347	8	40	2	99.4269	89.6641	94.2935	359	38	317	33	42	5	98.4472	88.3008	93.0984	264	133	237	119	27	14	94.4223	89.7727	92.0388	320	77	285	68	35	9	96.9388	89.0625	92.8339
19709	AT3G59550	490	2	434	1	56	1	99.7701	88.5714	93.8378	484	8	436	7	48	1	99.7712	90.0826	94.6797	269	223	243	201	26	22	91.6981	90.3346	91.0112	290	202	264	183	26	19	93.2862	91.0345	92.1466	490	2	435	1	55	1	99.7706	88.7755	93.9525	445	47	397	42	48	5	98.7562	89.2135	93.7426	485	7	441	6	44	1	99.7738	90.9278	95.1456	488	4	435	3	53	1	99.7706	89.1393	94.1558	490	2	450	1	40	1	99.7783	91.8367	95.6429	471	21	414	18	57	3	99.2806	87.8981	93.2432	489	3	440	2	49	1	99.7732	89.9796	94.6237	486	6	436	5	50	1	99.7712	89.7119	94.4745
19710	AT3G59570	364	13	326	11	38	2	99.3902	89.5604	94.2197	371	6	329	5	42	1	99.697	88.6792	93.8659	364	13	332	11	32	2	99.4012	91.2088	95.1289	313	64	283	57	30	7	97.5862	90.4153	93.864	375	2	335	1	40	1	99.7024	89.3333	94.2335	375	2	342	1	33	1	99.7085	91.2	95.2646	377	0	346	0	31	0	100	91.7772	95.7123	372	5	332	4	40	1	99.6997	89.2473	94.1844	248	129	224	116	24	13	94.5148	90.3226	92.3711	215	162	196	147	19	15	92.891	91.1628	92.0188	262	115	231	101	31	14	94.2857	88.1679	91.1243	261	116	240	106	21	10	96	91.954	93.9335
19711	AT3G59580	367	15	335	13	32	2	99.4065	91.2807	95.1705	374	8	335	7	39	1	99.7024	89.5722	94.3662	185	197	168	179	17	18	90.3226	90.8108	90.566	369	13	330	11	39	2	99.3976	89.4309	94.1512	278	104	250	93	28	11	95.7854	89.9281	92.7644	364	18	332	16	32	2	99.4012	91.2088	95.1289	373	9	336	8	37	1	99.7033	90.0804	94.6479	374	8	340	7	34	1	99.7067	90.9091	95.1049	373	9	331	7	42	2	99.3994	88.7399	93.7677	379	3	338	2	41	1	99.705	89.1821	94.1504	377	5	337	4	40	1	99.7041	89.3899	94.2657	380	2	347	1	33	1	99.7126	91.3158	95.3297
19712	AT3G59590	233	64	211	58	22	6	97.235	90.5579	93.7778	293	4	266	3	27	1	99.6255	90.785	95	281	16	256	14	25	2	99.2248	91.1032	94.9907	289	8	259	7	30	1	99.6154	89.6194	94.3534	294	3	260	2	34	1	99.6169	88.4354	93.6937	275	22	244	19	31	3	98.7854	88.7273	93.4866	256	41	229	36	27	5	97.8632	89.4531	93.4694	288	9	256	8	32	1	99.6109	88.8889	93.945	264	33	241	30	23	3	98.7705	91.2879	94.8819	273	24	246	21	27	3	98.7952	90.1099	94.2529	151	146	134	130	17	16	89.3333	88.7417	89.0365	293	4	264	3	29	1	99.6226	90.1024	94.6237
19713	AT3G59600	424	3	376	2	48	1	99.7347	88.6792	93.8826	421	6	384	5	37	1	99.7403	91.2114	95.2854	417	10	370	8	47	2	99.4624	88.729	93.7896	421	6	379	5	42	1	99.7368	90.0238	94.6317	385	42	348	38	37	4	98.8636	90.3896	94.4369	396	31	350	27	46	4	98.8701	88.3838	93.3333	416	11	369	9	47	2	99.4609	88.7019	93.7738	418	9	383	8	35	1	99.7396	91.6268	95.5112	417	10	383	9	34	1	99.7396	91.8465	95.6305	339	88	305	79	34	9	97.1338	89.9705	93.415	273	154	240	135	33	19	92.6641	87.9121	90.2256	409	18	364	16	45	2	99.4536	88.9976	93.9355
19714	AT3G59610	569	31	502	27	67	4	99.2095	88.225	93.3953	577	23	523	20	54	3	99.4297	90.6412	94.8323	583	17	533	15	50	2	99.6262	91.4237	95.3488	586	14	529	12	57	2	99.6234	90.273	94.718	591	9	541	8	50	1	99.8155	91.5398	95.4987	588	12	518	10	70	2	99.6154	88.0952	93.5018	593	7	544	6	49	1	99.8165	91.7369	95.6063	595	5	524	4	71	1	99.8095	88.0672	93.5714	489	111	441	100	48	11	97.5664	90.184	93.7301	576	24	512	21	64	3	99.4175	88.8889	93.8588	555	45	503	40	52	5	99.0157	90.6306	94.6378	579	21	517	18	62	3	99.4231	89.2919	94.0855
19715	AT3G59620	360	4	318	3	42	1	99.6865	88.3333	93.6672	283	81	253	72	30	9	96.5649	89.3993	92.844	355	9	316	8	39	1	99.6845	89.0141	94.0476	309	55	278	49	31	6	97.8873	89.9676	93.7605	350	14	312	12	38	2	99.3631	89.1429	93.9759	363	1	333	0	30	1	99.7006	91.7355	95.5524	284	80	254	71	30	9	96.5779	89.4366	92.8702	361	3	324	2	37	1	99.6923	89.7507	94.4606	361	3	327	2	34	1	99.6951	90.5817	94.9202	355	9	323	8	32	1	99.6914	90.9859	95.1399	360	4	323	3	37	1	99.6914	89.7222	94.4444	356	8	319	7	37	1	99.6875	89.6067	94.3787
19716	AT3G59630	347	55	307	48	40	7	97.7707	88.4726	92.8896	371	31	328	27	43	4	98.7952	88.4097	93.3144	369	33	328	29	41	4	98.7952	88.8889	93.5806	374	28	343	25	31	3	99.1329	91.7112	95.2778	366	36	324	31	42	5	98.4802	88.5246	93.2374	388	14	355	12	33	2	99.4398	91.4948	95.302	334	68	305	62	29	6	98.0707	91.3174	94.5736	362	40	319	35	43	5	98.4568	88.1215	93.0029	378	24	340	21	38	3	99.1254	89.9471	94.3135	362	40	319	35	43	5	98.4568	88.1215	93.0029	359	43	329	39	30	4	98.7988	91.6435	95.0867	346	56	309	50	37	6	98.0952	89.3064	93.4947
19717	AT3G59640	437	15	400	13	37	2	99.5025	91.5332	95.3516	426	26	385	23	41	3	99.2268	90.3756	94.5946	442	10	399	9	43	1	99.75	90.2715	94.7743	429	23	381	20	48	3	99.2188	88.8112	93.7269	440	12	394	10	46	2	99.4949	89.5455	94.2584	447	5	400	4	47	1	99.7506	89.4855	94.3396	435	17	390	15	45	2	99.4898	89.6552	94.3168	433	19	391	17	42	2	99.4911	90.3002	94.6731	433	19	389	17	44	2	99.4885	89.8383	94.4175	443	9	397	8	46	1	99.7487	89.6163	94.4114	435	17	393	15	42	2	99.4937	90.3448	94.6988	431	21	390	19	41	2	99.4898	90.4872	94.7752
19718	AT3G59650	279	27	246	23	33	4	98.4	88.172	93.0057	291	15	259	13	32	2	99.2337	89.0034	93.8406	99	207	87	182	12	25	77.6786	87.8788	82.4645	257	49	228	43	29	6	97.4359	88.716	92.8717	287	19	263	17	24	2	99.2453	91.6376	95.2899	259	47	238	43	21	4	98.3471	91.8919	95.01	244	62	215	54	29	8	96.4126	88.1148	92.0771	280	26	251	23	29	3	98.8189	89.6429	94.0075	269	37	236	32	33	5	97.9253	87.7323	92.549	248	58	221	51	27	7	96.9298	89.1129	92.8571	224	82	203	74	21	8	96.2085	90.625	93.3333	260	46	234	41	26	5	97.9079	90	93.7876
19719	AT3G59660	433	15	384	13	49	2	99.4819	88.6836	93.7729	429	19	393	17	36	2	99.4937	91.6084	95.3883	423	25	384	22	39	3	99.2248	90.7801	94.8148	434	14	392	12	42	2	99.4924	90.3226	94.686	436	12	394	10	42	2	99.4949	90.367	94.7115	364	84	334	77	30	7	97.9472	91.7582	94.7518	384	64	339	56	45	8	97.6945	88.2812	92.7497	378	70	339	62	39	8	97.6945	89.6825	93.5172	437	11	389	9	48	2	99.4885	89.016	93.9614	334	114	297	101	37	13	95.8065	88.9222	92.236	436	12	385	10	51	2	99.4832	88.3028	93.5601	438	10	401	9	37	1	99.7512	91.5525	95.4762
19720	AT3G59670	363	8	322	7	41	1	99.6904	88.7052	93.8776	355	16	313	14	42	2	99.3651	88.169	93.4328	357	14	322	12	35	2	99.3827	90.1961	94.5668	297	74	271	67	26	7	97.482	91.2458	94.2609	171	200	156	183	15	17	90.1734	91.2281	90.6977	179	192	164	176	15	16	91.1111	91.6201	91.3649	226	145	204	131	22	14	93.578	90.2655	91.8919	360	11	320	9	40	2	99.3789	88.8889	93.8416	368	3	325	2	43	1	99.6933	88.3152	93.6599	362	9	327	8	35	1	99.6951	90.3315	94.7826	205	166	185	150	20	16	92.0398	90.2439	91.133	323	48	289	42	34	6	97.9661	89.4737	93.5275
19721	AT3G59680	340	82	303	73	37	9	97.1154	89.1176	92.9448	400	22	361	19	39	3	99.1758	90.25	94.5026	418	4	379	3	39	1	99.7368	90.6699	94.9875	410	12	369	10	41	2	99.4609	90	94.4942	408	14	365	12	43	2	99.455	89.4608	94.1935	410	12	371	10	39	2	99.4638	90.4878	94.7637	413	9	364	7	49	2	99.4536	88.1356	93.4531	417	5	368	4	49	1	99.729	88.2494	93.6387	405	17	361	15	44	2	99.449	89.1358	94.0104	414	8	365	7	49	1	99.7268	88.1643	93.5897	327	95	298	86	29	9	97.0684	91.1315	94.0063	411	11	364	9	47	2	99.4536	88.5645	93.6937
19722	AT3G59690	262	173	235	155	27	18	92.8854	89.6947	91.2621	432	3	385	2	47	1	99.7409	89.1204	94.132	363	72	322	63	41	9	97.281	88.7052	92.7954	415	20	368	17	47	3	99.1914	88.6747	93.6387	425	10	382	9	43	1	99.7389	89.8824	94.5545	366	69	332	62	34	7	97.9351	90.7104	94.1844	419	16	369	14	50	2	99.4609	88.0668	93.4177	432	3	386	2	46	1	99.7416	89.3519	94.2613	431	4	384	3	47	1	99.7403	89.0951	94.1176	416	19	380	17	36	2	99.4764	91.3462	95.2381	432	3	384	2	48	1	99.7403	88.8889	94.0024	421	14	381	12	40	2	99.4778	90.4988	94.7761
19723	AT3G59695	392	24	346	21	46	3	99.1404	88.2653	93.3873	279	137	248	122	31	15	94.2966	88.8889	91.5129	406	10	366	9	40	1	99.7275	90.1478	94.696	367	49	327	43	40	6	98.1982	89.1008	93.4286	403	13	369	11	34	2	99.4609	91.5633	95.3488	397	19	353	16	44	3	99.1573	88.9169	93.7583	404	12	365	10	39	2	99.455	90.3465	94.6822	393	23	353	20	40	3	99.1573	89.8219	94.259	400	16	353	14	47	2	99.4366	88.25	93.5099	370	46	337	41	33	5	98.538	91.0811	94.6629	318	98	288	88	30	10	96.6443	90.566	93.5065	400	16	353	14	47	2	99.4366	88.25	93.5099
19724	AT3G59700	807	33	727	29	80	4	99.4528	90.0867	94.5384	797	43	703	37	94	6	99.1537	88.2058	93.3599	814	26	735	23	79	3	99.5935	90.2948	94.7165	582	258	517	229	65	29	94.6886	88.8316	91.6667	820	20	732	17	88	3	99.5918	89.2683	94.1479	814	26	719	22	95	4	99.4467	88.3292	93.5589	574	266	526	244	48	22	95.9854	91.6376	93.7611	553	287	502	260	51	27	94.896	90.7776	92.7911	461	379	423	348	38	31	93.1718	91.757	92.459	801	39	727	35	74	4	99.4528	90.7615	94.9086	787	53	704	47	83	6	99.1549	89.4536	94.0548	792	48	711	43	81	5	99.3017	89.7727	94.2971
19725	AT3G59710	444	7	402	6	42	1	99.7519	90.5405	94.9233	448	3	401	2	47	1	99.7512	89.5089	94.3529	444	7	396	6	48	1	99.7481	89.1892	94.1736	450	1	397	0	53	1	99.7487	88.2222	93.6321	444	7	394	6	50	1	99.7468	88.7387	93.9213	443	8	396	7	47	1	99.7481	89.3905	94.2857	295	156	259	137	36	19	93.1655	87.7966	90.4014	438	13	397	11	41	2	99.4987	90.6393	94.8626	397	54	350	47	47	7	98.0392	88.1612	92.8382	442	9	391	7	51	2	99.4911	88.4615	93.6527	443	8	401	7	42	1	99.7512	90.5192	94.9112	446	5	398	4	48	1	99.7494	89.2377	94.2012
19726	AT3G59730	668	84	594	74	74	10	98.3444	88.9222	93.3962	690	62	615	55	75	7	98.8746	89.1304	93.75	462	290	419	263	43	27	93.9462	90.6926	92.2907	674	78	615	71	59	7	98.8746	91.2463	94.9074	704	48	623	42	81	6	99.0461	88.4943	93.4734	463	289	419	261	44	28	93.736	90.4968	92.0879	742	10	679	9	63	1	99.8529	91.5094	95.4993	486	266	433	237	53	29	93.7229	89.0947	91.3502	704	48	641	43	63	5	99.226	91.0511	94.963	696	56	614	49	82	7	98.8728	88.2184	93.2422	654	98	596	89	58	9	98.5124	91.1315	94.6783	470	282	414	248	56	34	92.4107	88.0851	90.1961
19727	AT3G59740	765	16	690	14	75	2	99.711	90.1961	94.7152	624	157	557	140	67	17	97.0383	89.2628	92.9883	706	75	627	66	79	9	98.5849	88.8102	93.4426	698	83	637	75	61	8	98.7597	91.2607	94.8622	778	3	707	2	71	1	99.8588	90.874	95.1548	744	37	659	32	85	5	99.247	88.5753	93.608	761	20	699	18	62	2	99.7147	91.8528	95.6224	713	68	643	61	70	7	98.9231	90.1823	94.3507	552	229	506	209	46	20	96.1977	91.6667	93.8776	535	246	479	220	56	26	94.8515	89.5327	92.1154	702	79	634	71	68	8	98.7539	90.3134	94.3452	460	321	408	285	52	36	91.8919	88.6957	90.2655
19728	AT3G59750	466	29	410	25	56	4	99.0338	87.9828	93.1818	460	35	410	31	50	4	99.0338	89.1304	93.8215	438	57	397	51	41	6	98.5112	90.6393	94.4114	465	30	422	27	43	3	99.2941	90.7527	94.8315	436	59	399	54	37	5	98.7624	91.5138	95	425	70	379	62	46	8	97.9328	89.1765	93.3498	476	19	430	17	46	2	99.537	90.3361	94.7137	414	81	375	73	39	8	97.9112	90.5797	94.1029	470	25	413	22	57	3	99.2788	87.8723	93.228	429	66	389	59	40	7	98.2323	90.676	94.303	383	112	346	101	37	11	96.9188	90.3394	93.5135	398	97	359	87	39	10	97.29	90.201	93.6115
19729	AT3G59760	330	97	300	88	30	9	97.0874	90.9091	93.8967	422	5	377	4	45	1	99.7354	89.3365	94.25	424	3	388	2	36	1	99.7429	91.5094	95.449	407	20	360	17	47	3	99.1736	88.4521	93.5065	399	28	352	24	47	4	98.8764	88.2206	93.245	400	27	352	23	48	4	98.8764	88	93.1217	402	25	365	22	37	3	99.1848	90.796	94.8052	399	28	351	24	48	4	98.8732	87.9699	93.1034	315	112	278	99	37	13	95.5326	88.254	91.7492	382	45	348	41	34	4	98.8636	91.0995	94.8229	291	136	261	122	30	14	94.9091	89.6907	92.2261	375	52	332	46	43	6	98.2249	88.5333	93.1276
19730	AT3G59765	380	29	335	25	45	4	98.8201	88.1579	93.185	373	36	332	32	41	4	98.8095	89.008	93.653	345	64	308	57	37	7	97.7778	89.2754	93.3333	400	9	363	8	37	1	99.7253	90.75	95.0262	399	10	354	8	45	2	99.4382	88.7218	93.7748	350	59	316	53	34	6	98.1366	90.2857	94.0476	311	98	275	86	36	12	95.8188	88.4244	91.9732	392	17	357	15	35	2	99.4429	91.0714	95.0732	244	165	217	147	27	18	92.3404	88.9344	90.6054	361	48	320	42	41	6	98.1595	88.6427	93.1587	400	9	359	8	41	1	99.7222	89.75	94.4737	370	39	335	35	35	4	98.8201	90.5405	94.4993
19731	AT3G59770	345	33	315	30	30	3	99.0566	91.3043	95.0226	324	54	294	49	30	5	98.3278	90.7407	94.382	354	24	314	21	40	3	99.0536	88.7006	93.5917	342	36	301	31	41	5	98.366	88.0117	92.9012	334	44	304	40	30	4	98.7013	91.018	94.704	351	27	319	24	32	3	99.0683	90.8832	94.7994	364	14	324	12	40	2	99.3865	89.011	93.913	315	63	286	57	29	6	97.9452	90.7937	94.2339	272	106	244	95	28	11	95.6863	89.7059	92.5996	341	37	313	33	28	4	98.7382	91.7889	95.1368	256	122	234	111	22	11	95.5102	91.4062	93.4132	375	3	342	2	33	1	99.7085	91.2	95.2646
19732	AT3G59780	463	33	410	29	53	4	99.0338	88.5529	93.5006	451	45	414	41	37	4	99.0431	91.796	95.2819	472	24	430	21	42	3	99.3072	91.1017	95.0276	463	33	424	30	39	3	99.2974	91.5767	95.2809	304	192	275	173	29	19	93.5374	90.4605	91.9732	496	0	440	0	56	0	100	88.7097	94.0171	306	190	270	168	36	22	92.4658	88.2353	90.301	476	20	431	18	45	2	99.5381	90.5462	94.8295	473	23	427	20	46	3	99.3023	90.2748	94.5736	475	21	424	18	51	3	99.2974	89.2632	94.0133	469	27	428	24	41	3	99.3039	91.258	95.1111	452	44	397	38	55	6	98.5112	87.8319	92.8655
19733	AT3G59790	357	6	317	5	40	1	99.6855	88.7955	93.9259	329	34	298	30	31	4	98.6755	90.5775	94.4532	353	10	324	9	29	1	99.6923	91.7847	95.5752	352	11	319	9	33	2	99.3769	90.625	94.7994	362	1	329	0	33	1	99.697	90.884	95.0867	359	4	324	3	35	1	99.6923	90.2507	94.7368	324	39	285	34	39	5	98.2759	87.963	92.8339	362	1	324	0	38	1	99.6923	89.5028	94.3231	345	18	310	16	35	2	99.359	89.8551	94.3683	351	12	316	10	35	2	99.3711	90.0285	94.4694	221	142	201	129	20	13	93.9252	90.9502	92.4138	351	12	320	10	31	2	99.3789	91.1681	95.0966
19734	AT3G59800	330	83	296	74	34	9	97.0492	89.697	93.2283	391	22	347	19	44	3	99.1429	88.7468	93.6572	394	19	349	16	45	3	99.1477	88.5787	93.5657	410	3	377	2	33	1	99.7354	91.9512	95.6853	291	122	265	111	26	11	96.0145	91.0653	93.4744	272	141	245	127	27	14	94.5946	90.0735	92.2787	404	9	366	8	38	1	99.7275	90.5941	94.9416	404	9	368	8	36	1	99.729	91.0891	95.2135	390	23	344	20	46	3	99.1354	88.2051	93.3514	377	36	334	31	43	5	98.5251	88.5942	93.2961	405	8	368	7	37	1	99.729	90.8642	95.0904	394	19	347	16	47	3	99.1429	88.0711	93.2796
19735	AT3G59810	445	12	406	10	39	2	99.5098	91.236	95.1934	455	2	415	1	40	1	99.7596	91.2088	95.2928	441	16	389	14	52	2	99.4885	88.2086	93.5096	449	8	402	7	47	1	99.7519	89.5323	94.3662	445	12	404	10	41	2	99.5074	90.7865	94.9471	354	103	321	93	33	10	96.9789	90.678	93.7226	445	12	403	10	42	2	99.5062	90.5618	94.8235	319	138	281	121	38	17	94.2953	88.0878	91.0859	441	16	394	14	47	2	99.4949	89.3424	94.1458	450	7	406	6	44	1	99.7543	90.2222	94.7491	435	22	383	19	52	3	99.2228	88.046	93.3009	456	1	414	0	42	1	99.759	90.7895	95.0631
19736	AT3G59820	510	40	465	36	45	4	99.1471	91.1765	94.9949	528	22	483	20	45	2	99.5876	91.4773	95.3603	514	36	463	32	51	4	99.1435	90.0778	94.3935	530	20	472	17	58	3	99.3684	89.0566	93.9303	277	273	254	250	23	23	91.6968	91.6968	91.6968	517	33	466	29	51	4	99.1489	90.1354	94.4276	508	42	452	37	56	5	98.9059	88.9764	93.6788	537	13	474	11	63	2	99.5798	88.2682	93.5834	498	52	456	47	42	5	98.9154	91.5663	95.0991	496	54	445	48	51	6	98.6696	89.7177	93.981	522	28	477	25	45	3	99.375	91.3793	95.2096	512	38	453	33	59	5	98.9083	88.4766	93.4021
19737	AT3G59830	391	48	344	42	47	6	98.2857	87.9795	92.8475	432	7	387	6	45	1	99.7423	89.5833	94.3902	410	29	362	25	48	4	98.9071	88.2927	93.299	435	4	398	3	37	1	99.7494	91.4943	95.4436	424	15	382	13	42	2	99.4792	90.0943	94.5545	414	25	377	22	37	3	99.2105	91.0628	94.9622	433	6	393	5	40	1	99.7462	90.7621	95.0423	330	109	297	98	33	11	96.4286	90	93.1034	348	91	312	81	36	10	96.8944	89.6552	93.1343	436	3	400	2	36	1	99.7506	91.7431	95.5795	416	23	375	20	41	3	99.2063	90.1442	94.4584	420	19	377	17	43	2	99.4723	89.7619	94.368
19738	AT3G59840	482	16	429	14	53	2	99.536	89.0041	93.9759	450	48	398	42	52	6	98.5149	88.4444	93.2084	314	184	283	165	31	19	93.7086	90.1274	91.8831	489	9	444	8	45	1	99.7753	90.7975	95.0749	257	241	230	216	27	25	90.1961	89.4942	89.8438	458	40	406	35	52	5	98.7835	88.6463	93.4407	468	30	414	26	54	4	99.0431	88.4615	93.4537	442	56	401	50	41	6	98.5258	90.724	94.4641	489	9	435	8	54	1	99.7706	88.9571	94.0541	488	10	435	8	53	2	99.5423	89.1393	94.0541	475	23	418	20	57	3	99.2874	88	93.3036	489	9	445	8	44	1	99.7758	91.002	95.1872
19739	AT3G59845	426	18	383	16	43	2	99.4805	89.9061	94.4513	439	5	399	4	40	1	99.75	90.8884	95.1132	436	8	391	7	45	1	99.7449	89.6789	94.4444	435	9	391	8	44	1	99.7449	89.8851	94.5586	432	12	381	10	51	2	99.4778	88.1944	93.4969	306	138	277	125	29	13	95.5172	90.5229	92.953	443	1	390	0	53	1	99.7442	88.0361	93.5252	438	6	396	5	42	1	99.7481	90.411	94.8503	444	0	405	0	39	0	100	91.2162	95.4064	425	19	381	17	44	2	99.4778	89.6471	94.3069	440	4	388	3	52	1	99.7429	88.1818	93.6068	440	4	402	3	38	1	99.7519	91.3636	95.3737
19740	AT3G59850	488	8	435	7	53	1	99.7706	89.1393	94.1558	316	180	283	161	33	19	93.7086	89.557	91.5858	484	12	440	10	44	2	99.5475	90.9091	95.0324	468	28	429	25	39	3	99.3056	91.6667	95.3333	484	12	440	10	44	2	99.5475	90.9091	95.0324	494	2	448	1	46	1	99.7773	90.6883	95.0159	495	1	436	0	59	1	99.7712	88.0808	93.5622	475	21	426	18	49	3	99.3007	89.6842	94.2478	487	9	438	8	49	1	99.7722	89.9384	94.6004	286	210	252	185	34	25	90.9747	88.1119	89.5204	486	10	446	9	40	1	99.7763	91.7695	95.6056	484	12	430	10	54	2	99.537	88.843	93.8865
19741	AT3G59870	496	3	439	2	57	1	99.7727	88.5081	93.8034	492	7	451	6	41	1	99.7788	91.6667	95.5508	411	88	365	78	46	10	97.3333	88.8078	92.8753	499	0	445	0	54	0	100	89.1784	94.2797	494	5	439	4	55	1	99.7727	88.8664	94.0043	495	4	436	3	59	1	99.7712	88.0808	93.5622	447	52	393	45	54	7	98.25	87.9195	92.7981	406	93	364	83	42	10	97.3262	89.6552	93.3333	492	7	450	6	42	1	99.7783	91.4634	95.4401	493	6	437	5	56	1	99.7717	88.641	93.8776	498	1	440	0	58	1	99.7732	88.3534	93.7167	398	101	350	88	48	13	96.4187	87.9397	91.9842
19742	AT3G59880	175	249	154	219	21	30	83.6957	88	85.7939	328	96	291	85	37	11	96.3576	88.7195	92.381	274	150	241	132	33	18	93.0502	87.9562	90.4315	383	41	340	36	43	5	98.5507	88.7728	93.4066	230	194	202	171	28	23	89.7778	87.8261	88.7912	256	168	235	154	21	14	94.3775	91.7969	93.0693	202	222	183	201	19	21	89.7059	90.5941	90.1478	419	5	381	4	38	1	99.7382	90.9308	95.1311	310	114	273	100	37	14	95.122	88.0645	91.4573	152	272	134	241	18	31	81.2121	88.1579	84.5426	397	27	361	24	36	3	99.1758	90.932	94.8752	273	151	246	136	27	15	94.2529	90.1099	92.1348
19743	AT3G59884	386	1	354	0	32	1	99.7183	91.7098	95.5466	303	84	274	76	29	8	97.1631	90.429	93.6752	384	3	345	2	39	1	99.711	89.8438	94.5205	379	8	337	7	42	1	99.7041	88.9182	94.0028	384	3	347	2	37	1	99.7126	90.3646	94.8087	385	2	339	1	46	1	99.7059	88.0519	93.5172	366	21	325	18	41	3	99.0854	88.7978	93.6599	303	84	272	75	31	9	96.7972	89.769	93.1507	382	5	339	4	43	1	99.7059	88.7435	93.9058	385	2	351	1	34	1	99.7159	91.1688	95.251	374	13	336	11	38	2	99.4083	89.8396	94.382	376	11	341	9	35	2	99.4169	90.6915	94.854
19744	AT3G59890	391	16	353	14	38	2	99.4366	90.2813	94.6381	383	24	346	21	37	3	99.1404	90.3394	94.5355	399	8	361	7	38	1	99.7238	90.4762	94.8752	396	11	357	9	39	2	99.4429	90.1515	94.5695	320	87	291	79	29	8	97.3244	90.9375	94.0226	360	47	330	43	30	4	98.8024	91.6667	95.1009	396	11	359	9	37	2	99.446	90.6566	94.8481	386	21	352	19	34	2	99.435	91.1917	95.1351	389	18	351	16	38	2	99.4334	90.2314	94.6092	382	25	342	22	40	3	99.1304	89.5288	94.0853	376	31	337	27	39	4	98.827	89.6277	94.0028	404	3	368	2	36	1	99.729	91.0891	95.2135
19745	AT3G59900	544	5	488	4	56	1	99.7955	89.7059	94.4821	541	8	487	7	54	1	99.7951	90.0185	94.655	534	15	477	13	57	2	99.5825	89.3258	94.1757	543	6	479	5	64	1	99.7917	88.2136	93.6461	547	2	496	1	51	1	99.7988	90.6764	95.0192	542	7	489	6	53	1	99.7959	90.2214	94.7674	448	101	406	91	42	10	97.5962	90.625	93.9815	538	11	494	10	44	1	99.798	91.8216	95.6438	539	10	477	8	62	2	99.5825	88.4972	93.7132	542	7	479	6	63	1	99.7917	88.3764	93.7378	346	203	313	184	33	19	94.2771	90.4624	92.3304	394	155	355	139	39	16	95.6873	90.1015	92.8105
19746	AT3G59910	515	19	469	17	46	2	99.5754	91.068	95.1318	501	33	455	29	46	4	99.1285	90.8184	94.7917	494	40	444	36	50	4	99.1071	89.8785	94.2675	513	21	462	18	51	3	99.3548	90.0585	94.4785	510	24	459	21	51	3	99.3506	90	94.4444	512	22	459	19	53	3	99.3506	89.6484	94.2505	499	35	448	31	51	4	99.115	89.7796	94.2166	528	6	482	5	46	1	99.793	91.2879	95.3511	518	16	460	14	58	2	99.5671	88.8031	93.8776	460	74	405	65	55	9	97.8261	88.0435	92.6773	432	102	392	92	40	10	97.5124	90.7407	94.0048	493	41	441	36	52	5	98.8789	89.4523	93.9297
19747	AT3G59920	396	3	363	2	33	1	99.7253	91.6667	95.5263	399	0	366	0	33	0	100	91.7293	95.6863	292	107	257	94	35	13	95.1852	88.0137	91.4591	396	3	362	2	34	1	99.7245	91.4141	95.3887	398	1	350	0	48	1	99.7151	87.9397	93.4579	396	3	363	2	33	1	99.7253	91.6667	95.5263	396	3	358	2	38	1	99.7214	90.404	94.8344	295	104	260	91	35	13	95.2381	88.1356	91.5493	396	3	352	2	44	1	99.7167	88.8889	93.992	388	11	347	9	41	2	99.4269	89.433	94.1655	379	20	337	17	42	3	99.1176	88.9182	93.7413	391	8	354	7	37	1	99.7183	90.5371	94.9062
19748	AT3G59923	360	26	324	23	36	3	99.0826	90	94.3231	365	21	321	18	44	3	99.0741	87.9452	93.1785	367	19	330	17	37	2	99.3976	89.9183	94.4206	368	18	324	15	44	3	99.0826	88.0435	93.2374	365	21	325	18	40	3	99.0854	89.0411	93.7951	369	17	326	15	43	2	99.3902	88.3469	93.5438	281	105	257	96	24	9	96.6165	91.4591	93.9671	363	23	326	20	37	3	99.0881	89.8072	94.2197	358	28	317	24	41	4	98.7539	88.5475	93.3726	366	20	323	17	43	3	99.0798	88.2514	93.3526	365	21	331	19	34	2	99.3994	90.6849	94.8424	301	85	269	76	32	9	96.7626	89.3688	92.9188
19749	AT3G59926	387	20	343	17	44	3	99.1329	88.6305	93.588	403	4	360	3	43	1	99.723	89.33	94.2408	394	13	357	11	37	2	99.4429	90.6091	94.8207	381	26	339	23	42	3	99.1228	88.9764	93.7759	386	21	354	19	32	2	99.4382	91.7098	95.4178	381	26	345	23	36	3	99.1379	90.5512	94.6502	262	145	235	130	27	15	94	89.6947	91.7969	397	10	353	8	44	2	99.4366	88.9169	93.883	381	26	347	23	34	3	99.1429	91.0761	94.9384	351	56	314	50	37	6	98.125	89.4587	93.5917	390	17	343	14	47	3	99.1329	87.9487	93.2065	295	112	261	99	34	13	95.2555	88.4746	91.7399
19750	AT3G59930	394	5	352	4	42	1	99.7167	89.3401	94.2436	294	105	268	95	26	10	96.4029	91.1565	93.7063	392	7	359	6	33	1	99.7222	91.5816	95.4787	395	4	352	3	43	1	99.7167	89.1139	94.1176	388	11	351	9	37	2	99.4334	90.4639	94.7368	396	3	350	2	46	1	99.7151	88.3838	93.7082	397	2	363	1	34	1	99.7253	91.4358	95.4008	397	2	362	1	35	1	99.7245	91.1839	95.2632	397	2	356	1	41	1	99.7199	89.6725	94.4297	178	221	160	199	18	22	87.9121	89.8876	88.8889	390	9	354	8	36	1	99.7183	90.7692	95.0336	384	15	349	13	35	2	99.4302	90.8854	94.966
19751	AT3G59940	538	54	473	47	65	7	98.5417	87.9182	92.9273	588	4	534	3	54	1	99.8131	90.8163	95.1024	581	11	529	10	52	1	99.8113	91.0499	95.2295	311	281	285	257	26	24	92.233	91.6399	91.9355	578	14	520	12	58	2	99.6169	89.9654	94.5455	571	21	524	19	47	2	99.6198	91.7688	95.5333	591	1	522	0	69	1	99.8088	88.3249	93.7163	586	6	527	5	59	1	99.8106	89.9317	94.614	577	15	520	13	57	2	99.6169	90.1213	94.6315	561	31	493	27	68	4	99.1952	87.8788	93.1947	587	5	520	4	67	1	99.8081	88.586	93.8628	554	38	491	33	63	5	98.9919	88.6282	93.5238
19752	AT3G59950	261	139	237	126	24	13	94.8	90.8046	92.7593	389	11	345	9	44	2	99.4236	88.6889	93.75	370	30	334	27	36	3	99.1098	90.2703	94.4837	384	16	343	14	41	2	99.4203	89.3229	94.1015	277	123	250	111	27	12	95.4198	90.2527	92.7644	387	13	355	11	32	2	99.4398	91.7313	95.4301	389	11	352	9	37	2	99.435	90.4884	94.751	383	17	341	15	42	2	99.4169	89.0339	93.9394	308	92	277	82	31	10	96.5157	89.9351	93.1092	373	27	337	24	36	3	99.1176	90.3485	94.5302	331	69	292	61	39	8	97.3333	88.2175	92.5515	376	24	331	21	45	3	99.1018	88.0319	93.2394
19753	AT3G59960	308	126	278	114	30	12	95.8621	90.2597	92.9766	418	16	376	14	42	2	99.4709	89.9522	94.4724	426	8	386	7	40	1	99.7416	90.6103	94.9569	411	23	372	20	39	3	99.2	90.5109	94.6565	410	24	363	21	47	3	99.1803	88.5366	93.5567	419	15	369	13	50	2	99.4609	88.0668	93.4177	417	17	373	15	44	2	99.4667	89.4484	94.1919	422	12	379	10	43	2	99.4751	89.8104	94.396	398	36	360	32	38	4	98.9011	90.4523	94.4882	425	9	381	8	44	1	99.7382	89.6471	94.4238	428	6	384	5	44	1	99.7403	89.7196	94.4649	381	53	342	47	39	6	98.2759	89.7638	93.8272
19754	AT3G59970	344	104	313	94	31	10	96.904	90.9884	93.8531	437	11	395	9	42	2	99.4962	90.389	94.7242	370	78	326	68	44	10	97.0238	88.1081	92.3513	419	29	373	25	46	4	98.939	89.0215	93.7186	443	5	404	4	39	1	99.7531	91.1964	95.283	373	75	342	68	31	7	97.9943	91.689	94.7368	444	4	391	3	53	1	99.7449	88.0631	93.5407	420	28	375	25	45	3	99.2063	89.2857	93.985	225	223	203	201	22	22	90.2222	90.2222	90.2222	404	44	368	40	36	4	98.9247	91.0891	94.8454	413	35	369	31	44	4	98.9276	89.3462	93.8931	312	136	278	121	34	15	94.8805	89.1026	91.9008
19755	AT3G59980	406	100	372	91	34	9	97.6378	91.6256	94.5362	500	6	440	5	60	1	99.7732	88	93.5175	489	17	445	15	44	2	99.5526	91.002	95.0855	498	8	456	7	42	1	99.7812	91.5663	95.4974	499	7	452	6	47	1	99.7792	90.5812	94.958	495	11	447	9	48	2	99.5546	90.303	94.7034	489	17	444	15	45	2	99.5516	90.7975	94.9733	496	10	449	9	47	1	99.7778	90.5242	94.926	465	41	420	37	45	4	99.0566	90.3226	94.4882	486	20	441	18	45	2	99.5485	90.7407	94.9408	488	18	440	16	48	2	99.5475	90.1639	94.6237	495	11	445	9	50	2	99.5526	89.899	94.4798
19756	AT3G59990	260	124	230	110	30	14	94.2623	88.4615	91.2698	371	13	336	11	35	2	99.4083	90.566	94.7814	367	17	333	15	34	2	99.403	90.7357	94.8718	315	69	281	61	34	8	97.2318	89.2063	93.0464	357	27	314	23	43	4	98.7421	87.9552	93.037	362	22	326	19	36	3	99.0881	90.0552	94.356	361	23	321	20	40	3	99.0741	88.9197	93.7226	313	71	283	64	30	7	97.5862	90.4153	93.864	360	24	330	22	30	2	99.3976	91.6667	95.3757	253	131	225	116	28	15	93.75	88.9328	91.2779	308	76	281	69	27	7	97.5694	91.2338	94.2953	313	71	281	63	32	8	97.2318	89.7764	93.3555
19757	AT3G60000	456	144	410	129	46	15	96.4706	89.9123	93.076	594	6	546	5	48	1	99.8172	91.9192	95.7055	589	11	522	9	67	2	99.6183	88.6248	93.8005	589	11	531	9	58	2	99.6248	90.1528	94.6524	599	1	533	0	66	1	99.8127	88.9816	94.0865	591	9	535	8	56	1	99.8134	90.5245	94.9423	590	10	533	9	57	1	99.8127	90.339	94.8399	576	24	508	21	68	3	99.4129	88.1944	93.4683	590	10	520	8	70	2	99.6169	88.1356	93.5252	597	3	527	2	70	1	99.8106	88.2747	93.6889	597	3	538	2	59	1	99.8145	90.1173	94.7183	591	9	523	7	68	2	99.619	88.4941	93.7276
19758	AT3G60010	330	170	295	152	35	18	94.2492	89.3939	91.7574	493	7	436	6	57	1	99.7712	88.4381	93.7634	488	12	440	10	48	2	99.5475	90.1639	94.6237	495	5	436	4	59	1	99.7712	88.0808	93.5622	467	33	417	29	50	4	99.0499	89.2934	93.9189	499	1	441	0	58	1	99.7738	88.3768	93.7301	453	47	414	42	39	5	98.8067	91.3907	94.9541	473	27	429	24	44	3	99.3056	90.6977	94.8066	497	3	448	2	49	1	99.7773	90.1408	94.7146	497	3	441	2	56	1	99.7738	88.7324	93.9297	366	134	331	121	35	13	96.2209	90.4372	93.2394	471	29	415	25	56	4	99.0453	88.1104	93.2584
19759	AT3G60020	381	90	350	82	31	8	97.7654	91.8635	94.7226	466	5	422	4	44	1	99.7636	90.5579	94.9381	343	128	314	117	29	11	96.6154	91.5452	94.012	454	17	401	15	53	2	99.5037	88.326	93.5823	469	2	424	1	45	1	99.7647	90.4051	94.8546	461	10	422	9	39	1	99.7636	91.5401	95.4751	463	8	425	7	38	1	99.7653	91.7927	95.613	311	160	273	140	38	20	93.1741	87.7814	90.3974	413	58	371	52	42	6	98.4085	89.8305	93.9241	455	16	411	14	44	2	99.5157	90.3297	94.7005	426	45	391	41	35	4	98.9873	91.784	95.2497	467	4	422	3	45	1	99.7636	90.364	94.8315
19760	AT3G60030	511	18	465	16	46	2	99.5717	90.998	95.092	478	51	426	45	52	6	98.6111	89.1213	93.6264	498	31	440	27	58	4	99.0991	88.3534	93.4183	477	52	433	47	44	5	98.8584	90.7757	94.6448	420	109	371	96	49	13	96.6146	88.3333	92.2886	393	136	355	123	38	13	96.4674	90.3308	93.2983	385	144	345	129	40	15	95.8333	89.6104	92.6174	494	35	446	31	48	4	99.1111	90.2834	94.4915	480	49	427	43	53	6	98.6143	88.9583	93.5378	491	38	445	34	46	4	99.1091	90.6314	94.6809	515	14	462	12	53	2	99.569	89.7087	94.382	496	33	439	29	57	4	99.0971	88.5081	93.5037
19761	AT3G60040	510	13	466	11	44	2	99.5726	91.3725	95.2965	470	53	432	48	38	5	98.8558	91.9149	95.2591	438	85	394	76	44	9	97.7667	89.9543	93.698	515	8	460	7	55	1	99.7831	89.3204	94.2623	496	27	437	23	59	4	99.093	88.1048	93.2764	515	8	473	7	42	1	99.789	91.8447	95.6522	512	11	470	10	42	1	99.7877	91.7969	95.6256	473	50	432	45	41	5	98.8558	91.3319	94.9451	513	10	456	8	57	2	99.5633	88.8889	93.9238	386	137	354	125	32	12	96.7213	91.7098	94.1489	516	7	459	6	57	1	99.7826	88.9535	94.0574	489	34	446	31	43	3	99.3318	91.2065	95.0959
19762	AT3G60050	288	46	262	41	26	5	98.1273	90.9722	94.4144	305	29	268	25	37	4	98.5294	87.8689	92.8943	256	78	230	70	26	8	96.6387	89.8438	93.1174	206	128	187	116	19	12	93.9698	90.7767	92.3457	319	15	291	13	28	2	99.3174	91.2226	95.098	201	133	182	120	19	13	93.3333	90.5473	91.9192	329	5	294	4	35	1	99.661	89.3617	94.2308	301	33	270	29	31	4	98.5401	89.701	93.913	237	97	211	86	26	11	95.045	89.0295	91.939	305	29	273	26	32	3	98.913	89.5082	93.9759	292	42	266	38	26	4	98.5185	91.0959	94.6619	276	58	250	52	26	6	97.6562	90.5797	93.985
19763	AT3G60060	359	151	328	138	31	13	96.1877	91.3649	93.7143	503	7	449	6	54	1	99.7778	89.2644	94.2288	488	22	442	19	46	3	99.3258	90.5738	94.7481	436	74	393	66	43	8	98.005	90.1376	93.9068	492	18	447	16	45	2	99.5546	90.8537	95.0053	428	82	378	72	50	10	97.4227	88.3178	92.6471	489	21	435	18	54	3	99.3151	88.9571	93.8511	495	15	446	13	49	2	99.5536	90.101	94.5917	480	30	439	27	41	3	99.3213	91.4583	95.2278	478	32	421	28	57	4	99.0588	88.0753	93.2447	449	61	401	54	48	7	98.2843	89.3096	93.5823	337	173	298	153	39	20	93.7107	88.4273	90.9924
19764	AT3G60070	393	60	345	52	48	8	97.7337	87.7863	92.4933	404	49	355	43	49	6	98.338	87.8713	92.8105	440	13	395	11	45	2	99.4962	89.7727	94.3847	439	14	392	12	47	2	99.4924	89.2938	94.1176	436	17	396	15	40	2	99.4975	90.8257	94.964	376	77	331	67	45	10	97.0674	88.0319	92.3291	425	28	383	25	42	3	99.2228	90.1176	94.4513	437	16	395	14	42	2	99.4962	90.389	94.7242	453	0	415	0	38	0	100	91.6115	95.6221	408	45	371	41	37	4	98.9333	90.9314	94.7637	432	21	392	19	40	2	99.4924	90.7407	94.9153	424	29	381	26	43	3	99.2188	89.8585	94.3069
19765	AT3G60075	377	8	345	7	32	1	99.711	91.5119	95.4357	378	7	342	6	36	1	99.7085	90.4762	94.8682	349	36	311	32	38	4	98.7302	89.1117	93.6747	373	12	332	10	41	2	99.4012	89.008	93.918	380	5	334	4	46	1	99.7015	87.8947	93.4266	375	10	334	8	41	2	99.4048	89.0667	93.9522	354	31	322	28	32	3	99.0769	90.9605	94.8454	377	8	340	7	37	1	99.7067	90.1857	94.7075	380	5	343	4	37	1	99.7093	90.2632	94.7514	342	43	301	37	41	6	98.0456	88.0117	92.7581	380	5	346	4	34	1	99.7118	91.0526	95.1857	342	43	304	38	38	5	98.3819	88.8889	93.3948
19766	AT3G60080	684	25	627	22	57	3	99.5238	91.6667	95.4338	692	17	635	15	57	2	99.686	91.763	95.5606	700	9	640	8	60	1	99.844	91.4286	95.4512	696	13	616	11	80	2	99.6764	88.5057	93.7595	692	17	613	15	79	2	99.6748	88.5838	93.8026	697	12	626	10	71	2	99.6815	89.8135	94.4906	694	15	630	13	64	2	99.6835	90.7781	95.0226	684	25	602	22	82	3	99.5041	88.0117	93.4057	497	212	439	187	58	25	94.6121	88.33	91.3632	690	19	631	17	59	2	99.684	91.4493	95.3893	701	8	628	7	73	1	99.841	89.5863	94.4361	689	20	607	17	82	3	99.5082	88.0987	93.4565
19767	AT3G60090	471	13	431	11	40	2	99.5381	91.5074	95.354	473	11	418	9	55	2	99.5238	88.3721	93.617	482	2	441	1	41	1	99.7738	91.4938	95.4545	480	4	426	3	54	1	99.7658	88.75	93.9361	483	1	435	0	48	1	99.7706	90.0621	94.6681	473	11	419	9	54	2	99.5249	88.5835	93.736	466	18	410	15	56	3	99.2736	87.9828	93.2878	464	20	425	18	39	2	99.5316	91.5948	95.3984	297	187	264	166	33	21	92.6316	88.8889	90.7216	480	4	423	3	57	1	99.7642	88.125	93.5841	482	2	438	1	44	1	99.7722	90.8714	95.114	477	7	435	6	42	1	99.7706	91.195	95.2903
19768	AT3G60100	365	10	326	8	39	2	99.3902	89.3151	94.0837	363	12	333	11	30	1	99.7006	91.7355	95.5524	338	37	302	33	36	4	98.6928	89.3491	93.7888	367	8	326	7	41	1	99.6942	88.8283	93.9481	348	27	311	24	37	3	99.0446	89.3678	93.9577	365	10	333	9	32	1	99.7006	91.2329	95.279	365	10	322	8	43	2	99.3827	88.2192	93.4688	218	157	196	141	22	16	92.4528	89.9083	91.1628	270	105	242	94	28	11	95.6522	89.6296	92.543	371	4	337	3	34	1	99.7041	90.8356	95.0635	372	3	330	2	42	1	99.6979	88.7097	93.8834	363	12	332	10	31	2	99.4012	91.4601	95.2654
19769	AT3G60110	572	17	520	15	52	2	99.6169	90.9091	95.064	582	7	514	6	68	1	99.8058	88.3162	93.7101	583	6	533	5	50	1	99.8127	91.4237	95.4342	583	6	525	5	58	1	99.8099	90.0515	94.6799	588	1	527	0	61	1	99.8106	89.6259	94.4444	577	12	513	10	64	2	99.6117	88.9081	93.956	586	3	521	2	65	1	99.8084	88.9078	94.0433	452	137	408	123	44	14	96.6825	90.2655	93.3638	545	44	483	39	62	5	98.9754	88.6239	93.514	586	3	533	2	53	1	99.8127	90.9556	95.1786	588	1	519	0	69	1	99.8077	88.2653	93.6823	470	119	425	107	45	12	97.254	90.4255	93.7155
19770	AT3G60120	309	4	277	3	32	1	99.6403	89.644	94.3782	267	46	236	40	31	6	97.5207	88.3895	92.7308	266	47	242	42	24	5	97.9757	90.9774	94.347	290	23	265	21	25	2	99.2509	91.3793	95.1526	166	147	148	131	18	16	90.2439	89.1566	89.697	272	41	248	37	24	4	98.4127	91.1765	94.6565	267	46	236	40	31	6	97.5207	88.3895	92.7308	268	45	238	39	30	6	97.541	88.806	92.9688	291	22	257	19	34	3	98.8462	88.3162	93.2849	299	14	267	12	32	2	99.2565	89.2977	94.0141	247	66	226	60	21	6	97.4138	91.498	94.3633	307	6	278	5	29	1	99.6416	90.5537	94.8805
19771	AT3G60130	378	7	345	6	33	1	99.711	91.2698	95.3039	372	13	327	11	45	2	99.3921	87.9032	93.2953	335	50	298	44	37	6	98.0263	88.9552	93.2707	364	21	327	18	37	3	99.0909	89.8352	94.2363	374	11	332	9	42	2	99.4012	88.7701	93.7853	297	88	262	77	35	11	95.9707	88.2155	91.9298	356	29	315	25	41	4	98.7461	88.4831	93.3333	187	198	169	179	18	19	89.8936	90.3743	90.1333	378	7	335	6	43	1	99.7024	88.6243	93.8375	242	143	217	128	25	15	93.5345	89.6694	91.5612	378	7	341	6	37	1	99.7076	90.2116	94.7222	334	51	300	45	34	6	98.0392	89.8204	93.75
19772	AT3G60140	342	1	305	0	37	1	99.6732	89.1813	94.1358	209	134	190	122	19	12	94.0594	90.9091	92.4574	135	208	122	188	13	20	85.9155	90.3704	88.0866	264	79	238	71	26	8	96.748	90.1515	93.3333	271	72	243	64	28	8	96.8127	89.6679	93.1034	233	110	211	99	22	11	95.045	90.5579	92.7473	179	164	162	149	17	15	91.5254	90.5028	91.0112	239	104	217	94	22	10	95.5947	90.795	93.133	243	100	220	90	23	10	95.6522	90.535	93.0233	291	52	258	46	33	6	97.7273	88.6598	92.973	325	18	291	16	34	2	99.3174	89.5385	94.1748	232	111	208	99	24	12	94.5455	89.6552	92.0354
19773	AT3G60150	359	14	321	12	38	2	99.3808	89.415	94.1349	368	5	336	4	32	1	99.7033	91.3043	95.3191	359	14	322	12	37	2	99.3827	89.6936	94.2899	298	75	265	66	33	9	96.7153	88.9262	92.6573	370	3	338	2	32	1	99.705	91.3514	95.3456	360	13	326	11	34	2	99.3902	90.5556	94.7674	281	92	252	82	29	10	96.1832	89.6797	92.8177	355	18	323	16	32	2	99.3846	90.9859	95	361	12	323	10	38	2	99.3846	89.4737	94.1691	360	13	329	11	31	2	99.3958	91.3889	95.2243	370	3	330	2	40	1	99.6979	89.1892	94.1512	364	9	324	8	40	1	99.6923	89.011	94.0493
19774	AT3G60160	924	4	823	3	101	1	99.8786	89.0693	94.1648	868	60	783	54	85	6	99.2395	90.2074	94.5081	886	42	797	37	89	5	99.3766	89.9549	94.4313	771	157	679	138	92	19	97.2779	88.0674	92.4438	461	467	411	417	50	50	89.154	89.154	89.154	697	231	627	207	70	24	96.3134	89.957	93.0267	922	6	820	5	102	1	99.8782	88.9371	94.0906	810	118	745	108	65	10	98.6755	91.9753	95.2077	918	10	831	9	87	1	99.8798	90.5229	94.9714	923	5	836	4	87	1	99.8805	90.5742	95	657	271	579	238	78	33	94.6078	88.1279	91.253	894	34	787	29	107	5	99.3687	88.0313	93.3571
19775	AT3G60176	693	111	628	100	65	11	98.2786	90.6205	94.2943	797	7	723	6	74	1	99.8619	90.7152	95.069	668	136	606	123	62	13	97.8998	90.7186	94.1725	247	557	219	493	28	64	77.3852	88.664	82.6415	585	219	525	196	60	23	95.8029	89.7436	92.6743	736	68	651	60	85	8	98.786	88.4511	93.3333	187	617	169	560	18	57	74.7788	90.3743	81.8402	186	618	168	560	18	58	74.3363	90.3226	81.5534	186	618	164	547	22	71	69.7872	88.172	77.9097	144	660	131	602	13	58	69.3122	90.9722	78.6787	184	620	162	548	22	72	69.2308	88.0435	77.512	708	96	629	85	79	11	98.2812	88.8418	93.3234
19776	AT3G60180	298	115	265	102	33	13	95.3237	88.9262	92.0139	302	111	273	100	29	11	96.1268	90.3974	93.1741	308	105	274	93	34	12	95.8042	88.961	92.2559	295	118	265	106	30	12	95.6679	89.8305	92.6573	298	115	262	101	36	14	94.9275	87.9195	91.2892	313	100	284	90	29	10	96.5986	90.7348	93.575	241	172	220	157	21	15	93.617	91.2863	92.437	389	24	345	21	44	3	99.1379	88.6889	93.6228	297	116	266	103	31	13	95.3405	89.5623	92.3611	392	21	350	18	42	3	99.1501	89.2857	93.9597	391	22	357	20	34	2	99.4429	91.3043	95.2	378	35	347	32	31	3	99.1429	91.7989	95.3297
19777	AT3G60190	329	108	302	99	27	9	97.1061	91.7933	94.375	415	22	373	19	42	3	99.2021	89.8795	94.311	384	53	339	46	45	7	97.9769	88.2812	92.8767	416	21	376	18	40	3	99.2084	90.3846	94.5912	409	28	374	25	35	3	99.2042	91.4425	95.1654	417	20	371	17	46	3	99.1979	88.9688	93.8053	416	21	367	18	49	3	99.1892	88.2212	93.3842	421	16	384	14	37	2	99.4819	91.2114	95.1673	309	128	281	116	28	12	95.9044	90.9385	93.3555	403	34	359	30	44	4	98.8981	89.0819	93.7337	258	179	230	160	28	19	92.3695	89.1473	90.7298	417	20	375	18	42	2	99.4695	89.9281	94.4584
19778	AT3G60200	709	8	651	7	58	1	99.8466	91.8195	95.665	715	2	653	1	62	1	99.8471	91.3287	95.3981	689	28	610	24	79	4	99.3485	88.5341	93.6301	705	12	633	10	72	2	99.685	89.7872	94.4776	700	17	635	15	65	2	99.686	90.7143	94.9888	713	4	651	3	62	1	99.8466	91.3043	95.3846	680	37	617	33	63	4	99.3559	90.7353	94.8501	677	40	620	36	57	4	99.359	91.5805	95.3113	697	20	622	17	75	3	99.52	89.2396	94.0998	576	141	514	126	62	15	97.1645	89.2361	93.0317	677	40	599	35	78	5	99.1722	88.4786	93.5207	549	168	501	153	48	15	97.093	91.2568	94.0845
19779	AT3G60210	424	8	384	7	40	1	99.7403	90.566	94.932	390	42	346	37	44	5	98.5755	88.7179	93.3873	421	11	386	10	35	1	99.7416	91.6865	95.5446	424	8	379	7	45	1	99.7368	89.3868	94.2786	425	7	382	6	43	1	99.7389	89.8824	94.5545	430	2	387	1	43	1	99.7423	90	94.621	413	19	370	17	43	2	99.4624	89.5884	94.2675	420	12	378	10	42	2	99.4737	90	94.5	396	36	354	32	42	4	98.8827	89.3939	93.8992	383	49	338	43	45	6	98.2558	88.2507	92.9849	423	9	386	8	37	1	99.7416	91.253	95.3086	430	2	381	1	49	1	99.7382	88.6047	93.8424
19780	AT3G60220	702	83	640	75	62	8	98.7654	91.1681	94.8148	776	9	692	8	84	1	99.8557	89.1753	94.2138	783	2	704	1	79	1	99.8582	89.9106	94.6237	774	11	703	9	71	2	99.7163	90.8269	95.0642	762	23	693	20	69	3	99.569	90.9449	95.0617	779	6	690	5	89	1	99.8553	88.5751	93.8776	783	2	705	1	78	1	99.8584	90.0383	94.6944	741	44	676	40	65	4	99.4118	91.2281	95.1443	745	40	672	36	73	4	99.4083	90.2013	94.5813	768	17	704	15	64	2	99.7167	91.6667	95.5224	744	41	658	36	86	5	99.2459	88.4409	93.5323	782	3	703	2	79	1	99.858	89.8977	94.6164
19781	AT3G60238	270	116	239	102	31	14	94.4664	88.5185	91.3958	378	8	332	7	46	1	99.6997	87.8307	93.3896	376	10	344	9	32	1	99.7101	91.4894	95.423	360	26	329	23	31	3	99.0964	91.3889	95.0867	383	3	342	2	41	1	99.7085	89.295	94.2149	277	109	250	98	27	11	95.7854	90.2527	92.9368	380	6	345	5	35	1	99.711	90.7895	95.0413	283	103	257	93	26	10	96.2547	90.8127	93.4545	382	4	348	3	34	1	99.7135	91.0995	95.212	382	4	349	3	33	1	99.7143	91.3613	95.3552	379	7	341	6	38	1	99.7076	89.9736	94.5908	379	7	338	6	41	1	99.705	89.1821	94.1504
19782	AT3G60240	358	54	317	47	41	7	97.8395	88.5475	92.9619	307	105	274	93	33	12	95.8042	89.2508	92.4115	366	46	333	41	33	5	98.5207	90.9836	94.6023	370	42	326	37	44	5	98.4894	88.1081	93.01	367	45	337	41	30	4	98.827	91.8256	95.1977	396	16	362	14	34	2	99.4505	91.4141	95.2632	370	42	339	38	31	4	98.8338	91.6216	95.0912	363	49	329	44	34	5	98.503	90.6336	94.4046	356	56	317	49	39	7	97.8395	89.0449	93.2353	372	40	334	35	38	5	98.5251	89.7849	93.9522	340	72	305	64	35	8	97.4441	89.7059	93.415	359	53	318	46	41	7	97.8462	88.5794	92.9825
19783	AT3G60245	363	19	331	17	32	2	99.3994	91.1846	95.1149	364	18	332	16	32	2	99.4012	91.2088	95.1289	342	40	301	35	41	5	98.366	88.0117	92.9012	272	110	249	100	23	10	96.139	91.5441	93.7853	341	41	301	36	40	5	98.366	88.2698	93.0448	367	15	324	13	43	2	99.3865	88.2834	93.5065	377	5	343	4	34	1	99.7093	90.9814	95.1456	355	27	314	23	41	4	98.7421	88.4507	93.3135	362	20	320	17	42	3	99.0712	88.3978	93.4307	371	11	333	9	38	2	99.403	89.7574	94.3343	377	5	334	4	43	1	99.7015	88.5942	93.8202	341	41	301	36	40	5	98.366	88.2698	93.0448
19784	AT3G60250	413	5	375	4	38	1	99.734	90.799	95.057	414	4	367	3	47	1	99.7283	88.6473	93.8619	246	172	224	156	22	16	93.3333	91.0569	92.1811	281	137	257	125	24	12	95.539	91.4591	93.4545	406	12	357	10	49	2	99.4429	87.931	93.3333	317	101	290	92	27	9	96.99	91.4826	94.1558	412	6	372	5	40	1	99.7319	90.2913	94.7771	331	87	302	79	29	8	97.4194	91.2387	94.2278	396	22	352	19	44	3	99.1549	88.8889	93.7417	411	7	375	6	36	1	99.734	91.2409	95.2986	416	2	376	1	40	1	99.7347	90.3846	94.8298	413	5	377	4	36	1	99.7354	91.2833	95.3224
19785	AT3G60260	377	8	337	7	40	1	99.7041	89.3899	94.2657	283	102	255	92	28	10	96.2264	90.106	93.0657	375	10	341	9	34	1	99.7076	90.9333	95.1185	384	1	338	0	46	1	99.705	88.0208	93.4993	380	5	336	4	44	1	99.7033	88.4211	93.7238	381	4	341	3	40	1	99.7076	89.5013	94.3292	274	111	246	99	28	12	95.3488	89.781	92.4812	353	32	312	28	41	4	98.7342	88.3853	93.2735	382	3	348	2	34	1	99.7135	91.0995	95.212	316	69	281	61	35	8	97.2318	88.9241	92.8926	383	2	339	1	44	1	99.7059	88.5117	93.7759	376	9	336	8	40	1	99.7033	89.3617	94.2496
19786	AT3G60270	452	8	410	7	42	1	99.7567	90.708	95.0174	457	3	412	2	45	1	99.7579	90.1532	94.7126	455	5	416	4	39	1	99.7602	91.4286	95.4128	452	8	408	7	44	1	99.7555	90.2655	94.7735	447	13	404	11	43	2	99.5074	90.3803	94.7245	449	11	411	10	38	1	99.7573	91.5367	95.4704	458	2	419	1	39	1	99.7619	91.4847	95.4442	459	1	410	0	49	1	99.7567	89.3246	94.2529	446	14	402	12	44	2	99.505	90.1345	94.5882	452	8	406	7	46	1	99.7543	89.823	94.5285	456	4	413	3	43	1	99.7585	90.5702	94.9425	434	26	391	23	43	3	99.2386	90.0922	94.4444
19787	AT3G60280	511	5	464	4	47	1	99.7849	90.8023	95.082	511	5	462	4	49	1	99.784	90.411	94.8665	461	55	422	50	39	5	98.829	91.5401	95.045	470	46	418	40	52	6	98.5849	88.9362	93.5123	511	5	460	4	51	1	99.7831	90.0196	94.6502	506	10	454	8	52	2	99.5614	89.7233	94.3867	512	4	463	3	49	1	99.7845	90.4297	94.877	514	2	453	1	61	1	99.7797	88.1323	93.595	514	2	467	1	47	1	99.7863	90.856	95.112	488	28	430	24	58	4	99.0783	88.1148	93.2755	513	3	459	2	54	1	99.7826	89.4737	94.3474	503	13	448	11	55	2	99.5556	89.0656	94.0189
19788	AT3G60286	379	14	338	12	41	2	99.4118	89.1821	94.0195	367	26	334	23	33	3	99.1098	91.0082	94.8864	383	10	351	9	32	1	99.7159	91.6449	95.5102	356	37	316	32	40	5	98.4424	88.764	93.353	379	14	342	12	37	2	99.4186	90.2375	94.6058	351	42	321	38	30	4	98.7692	91.453	94.9704	390	3	355	2	35	1	99.7191	91.0256	95.1743	375	18	342	16	33	2	99.4186	91.2	95.1321	391	2	351	1	40	1	99.7159	89.7698	94.4818	384	9	350	8	34	1	99.7151	91.1458	95.2381	387	6	349	5	38	1	99.7143	90.1809	94.7083	382	11	345	9	37	2	99.4236	90.3141	94.6502
19789	AT3G60290	431	9	394	8	37	1	99.7468	91.4153	95.3995	430	10	394	9	36	1	99.7468	91.6279	95.5152	251	189	224	168	27	21	91.4286	89.243	90.3226	435	5	383	4	52	1	99.7396	88.046	93.5287	435	5	396	4	39	1	99.7481	91.0345	95.1923	428	12	391	10	37	2	99.4911	91.3551	95.2497	310	130	280	117	30	13	95.5631	90.3226	92.869	433	7	391	6	42	1	99.7449	90.3002	94.7879	427	13	384	11	43	2	99.4819	89.9297	94.4649	257	183	229	163	28	20	91.9679	89.1051	90.5138	439	1	397	0	42	1	99.7487	90.4328	94.8626	418	22	376	19	42	3	99.2084	89.9522	94.3538
19790	AT3G60300	456	4	418	3	38	1	99.7613	91.6667	95.5429	444	16	391	14	53	2	99.4911	88.0631	93.4289	448	12	408	10	40	2	99.5122	91.0714	95.1049	443	17	402	15	41	2	99.505	90.7449	94.9233	432	28	392	25	40	3	99.2405	90.7407	94.8005	457	3	408	2	49	1	99.7555	89.2779	94.2263	435	25	390	22	45	3	99.2366	89.6552	94.2029	252	208	224	185	28	23	90.6883	88.8889	89.7796	342	118	311	107	31	11	96.5839	90.9357	93.6747	288	172	255	152	33	20	92.7273	88.5417	90.5861	300	160	264	140	36	20	92.9577	88	90.411	454	6	404	5	50	1	99.7531	88.9868	94.0629
19791	AT3G60310	421	5	376	4	45	1	99.7347	89.3112	94.2356	390	36	354	32	36	4	98.8827	90.7692	94.6524	403	23	360	20	43	3	99.1736	89.33	93.9948	391	35	344	30	47	5	98.5673	87.9795	92.973	381	45	350	41	31	4	98.8701	91.8635	95.2381	342	84	302	74	40	10	96.7949	88.3041	92.3547	412	14	363	12	49	2	99.4521	88.1068	93.4363	399	27	363	24	36	3	99.1803	90.9774	94.902	415	11	373	9	42	2	99.4667	89.8795	94.4304	406	20	367	18	39	2	99.458	90.3941	94.7097	407	19	367	17	40	2	99.458	90.172	94.5876	398	28	357	25	41	3	99.1667	89.6985	94.1953
19792	AT3G60320	687	47	627	42	60	5	99.2089	91.2664	95.072	727	7	649	6	78	1	99.8462	89.271	94.2629	508	226	448	199	60	27	94.3158	88.189	91.1495	668	66	600	59	68	7	98.8468	89.8204	94.1176	726	8	667	7	59	1	99.8503	91.8733	95.6958	725	9	656	8	69	1	99.8478	90.4828	94.9349	731	3	656	2	75	1	99.8478	89.7401	94.5245	664	70	586	61	78	9	98.4874	88.253	93.0898	672	62	617	56	55	6	99.0369	91.8155	95.2896	680	54	621	49	59	5	99.2013	91.3235	95.0995	669	65	609	59	60	6	99.0244	91.0314	94.8598	692	42	635	38	57	4	99.374	91.763	95.417
19793	AT3G60328	326	36	297	32	29	4	98.6711	91.1043	94.7368	338	24	310	22	28	2	99.359	91.716	95.3846	356	6	313	5	43	1	99.6815	87.9213	93.4328	349	13	319	11	30	2	99.3769	91.404	95.2239	353	9	324	8	29	1	99.6923	91.7847	95.5752	360	2	319	1	41	1	99.6875	88.6111	93.8235	358	4	320	3	38	1	99.6885	89.3855	94.2563	361	1	324	0	37	1	99.6923	89.7507	94.4606	356	6	325	5	31	1	99.6933	91.2921	95.3079	343	19	314	17	29	2	99.3671	91.5452	95.2959	356	6	323	5	33	1	99.6914	90.7303	95	360	2	323	1	37	1	99.6914	89.7222	94.4444
19794	AT3G60330	344	22	308	19	36	3	99.0354	89.5349	94.0458	219	147	197	132	22	15	92.9245	89.9543	91.4153	247	119	223	107	24	12	94.8936	90.2834	92.5311	360	6	330	5	30	1	99.6979	91.6667	95.5137	364	2	325	1	39	1	99.6933	89.2857	94.2029	331	35	297	31	34	4	98.6711	89.7281	93.9873	361	5	331	4	30	1	99.6988	91.6898	95.5267	364	2	329	1	35	1	99.697	90.3846	94.8127	363	3	331	2	32	1	99.6988	91.1846	95.2518	360	6	329	5	31	1	99.697	91.3889	95.3623	356	10	315	8	41	2	99.3691	88.4831	93.6107	357	9	327	8	30	1	99.6951	91.5966	95.4745
19795	AT3G60340	463	9	419	8	44	1	99.7619	90.4968	94.9037	442	30	405	27	37	3	99.2647	91.629	95.2941	395	77	352	68	43	9	97.5069	89.1139	93.1217	393	79	352	70	41	9	97.5069	89.5674	93.3687	454	18	416	16	38	2	99.5215	91.63	95.4128	462	10	415	8	47	2	99.5204	89.8268	94.4255	446	26	401	23	45	3	99.2574	89.9103	94.3529	455	17	412	15	43	2	99.5169	90.5495	94.8216	466	6	422	5	44	1	99.7636	90.5579	94.9381	456	16	414	14	42	2	99.5192	90.7895	94.9541	461	11	416	9	45	2	99.5215	90.2386	94.653	457	15	404	13	53	2	99.5074	88.4026	93.6269
19796	AT3G60350	262	135	231	119	31	16	93.5223	88.1679	90.7662	355	42	320	37	35	5	98.4615	90.1408	94.1176	351	46	314	41	37	5	98.4326	89.4587	93.7313	339	58	307	52	32	6	98.0831	90.5605	94.1718	382	15	339	13	43	2	99.4135	88.7435	93.7759	355	42	324	38	31	4	98.7805	91.2676	94.8755	260	137	236	124	24	13	94.7791	90.7692	92.7308	371	26	329	23	42	3	99.0964	88.6792	93.5989	357	40	320	35	37	5	98.4615	89.6359	93.8416	368	29	331	26	37	3	99.1018	89.9457	94.302	330	67	297	60	33	7	97.6974	90	93.6909	396	1	349	0	47	1	99.7143	88.1313	93.5657
19797	AT3G60360	386	10	351	9	35	1	99.7159	90.9326	95.122	390	6	348	5	42	1	99.7135	89.2308	94.1813	279	117	256	107	23	10	96.2406	91.7563	93.945	394	2	348	1	46	1	99.7135	88.3249	93.6743	391	5	358	4	33	1	99.7214	91.5601	95.4667	286	110	256	98	30	12	95.5224	89.5105	92.4188	389	7	346	6	43	1	99.7118	88.946	94.0217	377	19	341	17	36	2	99.4169	90.4509	94.7222	239	157	218	143	21	14	93.9655	91.2134	92.569	371	25	332	22	39	3	99.1045	89.4879	94.051	394	2	358	1	36	1	99.7214	90.8629	95.0863	391	5	349	4	42	1	99.7143	89.2583	94.197
19798	AT3G60370	311	42	274	37	37	5	98.2079	88.1029	92.8814	330	23	298	20	32	3	99.0033	90.303	94.4532	330	23	297	20	33	3	99	90	94.2857	347	6	308	5	39	1	99.6764	88.7608	93.9024	335	18	295	15	40	3	98.9933	88.0597	93.207	264	89	237	80	27	9	96.3415	89.7727	92.9412	338	15	300	13	38	2	99.3377	88.7574	93.75	312	41	286	37	26	4	98.6207	91.6667	95.0166	344	9	315	8	29	1	99.6835	91.5698	95.4545	346	7	309	6	37	1	99.6774	89.3064	94.2073	339	14	307	12	32	2	99.3528	90.5605	94.7531	343	10	314	9	29	1	99.6825	91.5452	95.4407
19799	AT3G60380	892	22	805	19	87	3	99.6287	90.2466	94.7059	864	50	768	44	96	6	99.2248	88.8889	93.7729	706	208	630	185	76	23	96.4778	89.2351	92.7152	855	59	768	53	87	6	99.2248	89.8246	94.291	819	95	744	86	75	9	98.8048	90.8425	94.6565	892	22	786	19	106	3	99.6198	88.1166	93.5158	862	52	774	46	88	6	99.2308	89.7912	94.2753	619	295	558	266	61	29	95.0596	90.1454	92.5373	895	19	820	17	75	2	99.7567	91.6201	95.5154	877	37	791	33	86	4	99.4969	90.1938	94.6172	857	57	787	52	70	5	99.3687	91.832	95.4518	887	27	793	24	94	3	99.6231	89.4025	94.2365
19800	AT3G60390	402	1	368	0	34	1	99.729	91.5423	95.4604	400	3	363	2	37	1	99.7253	90.75	95.0262	395	8	347	7	48	1	99.7126	87.8481	93.4051	399	4	360	3	39	1	99.723	90.2256	94.7368	377	26	341	23	36	3	99.1279	90.4509	94.5908	393	10	358	9	35	1	99.7214	91.0941	95.2128	394	9	361	8	33	1	99.7238	91.6244	95.5026	396	7	351	6	45	1	99.7159	88.6364	93.8503	390	13	357	11	33	2	99.4429	91.5385	95.3271	393	10	352	8	41	2	99.435	89.5674	94.2436	402	1	357	0	45	1	99.7207	88.806	93.9474	400	3	353	2	47	1	99.7175	88.25	93.634
19801	AT3G60400	787	22	721	20	66	2	99.7234	91.6137	95.4967	796	13	705	11	91	2	99.7171	88.5678	93.8124	796	13	711	11	85	2	99.7195	89.3216	94.2346	792	17	721	15	71	2	99.7234	91.0354	95.1815	627	182	553	160	74	22	96.1739	88.1978	92.0133	739	70	679	64	60	6	99.1241	91.8809	95.3652	523	286	463	253	60	33	93.3468	88.5277	90.8734	586	223	531	202	55	21	96.1957	90.6143	93.3216	762	47	678	41	84	6	99.1228	88.9764	93.7759	794	15	721	13	73	2	99.7234	90.806	95.056	635	174	567	155	68	19	96.7577	89.2913	92.8747	649	160	593	146	56	14	97.6936	91.3713	94.4268
19802	AT3G60410	568	12	519	10	49	2	99.6161	91.3732	95.3168	441	139	397	125	44	14	96.5937	90.0227	93.1925	564	16	515	14	49	2	99.6132	91.3121	95.2821	569	11	515	9	54	2	99.6132	90.5097	94.8435	564	16	505	14	59	2	99.6055	89.539	94.3044	537	43	491	39	46	4	99.1919	91.4339	95.155	572	8	503	7	69	1	99.8016	87.9371	93.4944	564	16	507	14	57	2	99.6071	89.8936	94.5014	521	59	475	53	46	6	98.7526	91.1708	94.8104	540	40	487	36	53	4	99.1853	90.1852	94.4714	520	60	462	53	58	7	98.5075	88.8462	93.4277	531	49	481	44	50	5	98.9712	90.5838	94.5919
19803	AT3G60415	411	1	365	0	46	1	99.7268	88.8078	93.9511	404	8	356	7	48	1	99.7199	88.1188	93.5611	410	2	376	1	34	1	99.7347	91.7073	95.5527	388	24	352	21	36	3	99.1549	90.7216	94.751	404	8	358	7	46	1	99.7214	88.6139	93.8401	409	3	365	2	44	1	99.7268	89.2421	94.1935	398	14	360	12	38	2	99.4475	90.4523	94.7368	391	21	350	18	41	3	99.1501	89.5141	94.086	273	139	245	125	28	14	94.5946	89.7436	92.1053	404	8	371	7	33	1	99.7312	91.8317	95.6186	392	20	356	18	36	2	99.4413	90.8163	94.9333	404	8	364	7	40	1	99.726	90.099	94.6684
19804	AT3G60420	443	6	396	5	47	1	99.7481	89.3905	94.2857	448	1	406	0	42	1	99.7543	90.625	94.9708	444	5	400	4	44	1	99.7506	90.0901	94.6746	387	62	346	55	41	7	98.017	89.4057	93.5135	423	26	385	23	38	3	99.2268	91.0165	94.9445	375	74	343	67	32	7	98	91.4667	94.6207	428	21	388	19	40	2	99.4872	90.6542	94.8655	447	2	396	1	51	1	99.7481	88.5906	93.8389	443	6	406	5	37	1	99.7543	91.6479	95.5294	417	32	376	28	41	4	98.9474	90.1679	94.3538	432	17	393	15	39	2	99.4937	90.9722	95.0423	412	37	365	32	47	5	98.6486	88.5922	93.3504
19805	AT3G60440	469	1	428	0	41	1	99.7669	91.258	95.3229	468	2	418	1	50	1	99.7613	89.3162	94.2503	456	14	406	12	50	2	99.5098	89.0351	93.9815	465	5	417	4	48	1	99.7608	89.6774	94.4507	470	0	421	0	49	0	100	89.5745	94.5006	449	21	404	18	45	3	99.2629	89.9777	94.3925	431	39	380	34	51	5	98.7013	88.1671	93.1373	462	8	417	7	45	1	99.7608	90.2597	94.7727	461	9	409	8	52	1	99.7561	88.7202	93.915	469	1	421	0	48	1	99.763	89.7655	94.5006	387	83	354	75	33	8	97.7901	91.4729	94.526	464	6	416	5	48	1	99.7602	89.6552	94.4381
19806	AT3G60450	453	18	400	15	53	3	99.2556	88.3002	93.4579	432	39	391	35	41	4	98.9873	90.5093	94.5586	459	12	404	10	55	2	99.5074	88.0174	93.4104	443	28	403	25	40	3	99.2611	90.9707	94.9352	465	6	425	5	40	1	99.7653	91.3978	95.3984	436	35	392	31	44	4	98.9899	89.9083	94.2308	466	5	428	4	38	1	99.7669	91.8455	95.6425	457	14	412	12	45	2	99.5169	90.1532	94.6039	369	102	336	93	33	9	97.3913	91.0569	94.1176	465	6	426	5	39	1	99.7658	91.6129	95.5157	465	6	416	5	49	1	99.7602	89.4624	94.3311	435	36	392	32	43	4	98.9899	90.1149	94.3442
19807	AT3G60460	455	12	416	10	39	2	99.5215	91.4286	95.3036	463	4	418	3	45	1	99.7613	90.2808	94.7846	455	12	411	10	44	2	99.5157	90.3297	94.7005	466	1	417	0	49	1	99.7608	89.485	94.3439	392	75	346	66	46	9	97.4648	88.2653	92.6372	459	8	414	7	45	1	99.759	90.1961	94.7368	460	7	416	6	44	1	99.7602	90.4348	94.8689	334	133	295	117	39	16	94.8553	88.3234	91.4729	423	44	381	39	42	5	98.7047	90.0709	94.1904	448	19	406	17	42	2	99.5098	90.625	94.8598	438	29	397	26	41	3	99.25	90.6393	94.7494	453	14	399	12	54	2	99.5012	88.0795	93.4426
19808	AT3G60470	695	2	630	1	65	1	99.8415	90.6475	95.0226	667	30	596	26	71	4	99.3333	89.3553	94.0805	558	139	504	125	54	14	97.2973	90.3226	93.6803	678	19	608	17	70	2	99.6721	89.6755	94.4099	678	19	621	17	57	2	99.679	91.5929	95.465	692	5	632	4	60	1	99.842	91.3295	95.3962	397	300	355	268	42	32	91.7313	89.4207	90.5612	691	6	613	5	78	1	99.8371	88.712	93.9464	685	12	628	11	57	1	99.841	91.6788	95.586	687	10	624	9	63	1	99.84	90.8297	95.122	445	252	400	226	45	26	93.8967	89.8876	91.8485	690	7	629	6	61	1	99.8413	91.1594	95.303
19809	AT3G60480	456	8	418	7	38	1	99.7613	91.6667	95.5429	456	8	401	7	55	1	99.7512	87.9386	93.4732	462	2	418	1	44	1	99.7613	90.4762	94.8922	456	8	410	7	46	1	99.7567	89.9123	94.579	434	30	386	26	48	4	98.9744	88.9401	93.6893	436	28	399	25	37	3	99.2537	91.5138	95.2267	428	36	380	32	48	4	98.9583	88.785	93.5961	330	134	293	119	37	15	95.1299	88.7879	91.8495	461	3	407	2	54	1	99.7549	88.2863	93.6709	438	26	394	23	44	3	99.2443	89.9543	94.3713	449	15	412	13	37	2	99.5169	91.7595	95.4809	462	2	423	1	39	1	99.7642	91.5584	95.4853
19810	AT3G60490	666	10	596	8	70	2	99.6656	89.4895	94.3038	660	16	594	14	66	2	99.6644	90	94.586	671	5	606	4	65	1	99.8353	90.313	94.8357	566	110	513	99	53	11	97.9008	90.636	94.1284	669	7	605	6	64	1	99.835	90.4335	94.902	521	155	461	137	60	18	96.2422	88.4837	92.2	669	7	592	6	77	1	99.8314	88.4903	93.8193	661	15	596	13	65	2	99.6656	90.1664	94.6783	670	6	592	5	78	1	99.8314	88.3582	93.7451	669	7	612	6	57	1	99.8369	91.4798	95.4758	672	4	616	3	56	1	99.8379	91.6667	95.578	668	8	593	7	75	1	99.8316	88.7725	93.9778
19811	AT3G60500	348	11	306	9	42	2	99.3506	87.931	93.2927	357	2	321	1	36	1	99.6894	89.916	94.5508	353	6	319	5	34	1	99.6875	90.3683	94.7994	350	9	318	8	32	1	99.6865	90.8571	95.0673	353	6	315	5	38	1	99.6835	89.2351	94.1704	342	17	307	15	35	2	99.3528	89.7661	94.3164	352	7	322	6	30	1	99.6904	91.4773	95.4074	236	123	216	112	20	11	95.1542	91.5254	93.3045	331	28	292	24	39	4	98.6486	88.2175	93.1419	356	3	319	2	37	1	99.6875	89.6067	94.3787	258	101	237	92	21	9	96.3415	91.8605	94.0476	193	166	175	151	18	15	92.1053	90.6736	91.3838
19812	AT3G60510	394	24	356	21	38	3	99.1643	90.3553	94.5551	315	103	279	91	36	12	95.8763	88.5714	92.0792	398	20	363	18	35	2	99.4521	91.206	95.1507	399	19	366	17	33	2	99.4565	91.7293	95.4368	401	17	358	15	43	2	99.4444	89.2768	94.0867	394	24	353	21	41	3	99.1573	89.5939	94.1333	417	1	367	0	50	1	99.7283	88.0096	93.5032	394	24	358	21	36	3	99.169	90.8629	94.8344	403	15	355	13	48	2	99.4398	88.0893	93.4211	402	16	364	14	38	2	99.4536	90.5473	94.7917	314	104	276	91	38	13	95.5017	87.8981	91.5423	388	30	353	27	35	3	99.1573	90.9794	94.8925
19813	AT3G60520	400	0	366	0	34	0	100	91.5	95.5614	399	1	357	0	42	1	99.7207	89.4737	94.3197	395	5	363	4	32	1	99.7253	91.8987	95.6522	394	6	354	5	40	1	99.7183	89.8477	94.526	355	45	321	40	34	5	98.4663	90.4225	94.2731	269	131	241	117	28	14	94.5098	89.5911	91.9847	344	56	312	50	32	6	98.1132	90.6977	94.2598	394	6	350	5	44	1	99.7151	88.8325	93.9597	395	5	361	4	34	1	99.7238	91.3924	95.3765	332	68	299	61	33	7	97.7124	90.0602	93.7304	389	11	343	9	46	2	99.4203	88.1748	93.4605	386	14	343	12	43	2	99.4203	88.8601	93.844
19814	AT3G60530	444	17	403	15	41	2	99.5062	90.7658	94.9352	443	18	401	16	42	2	99.5037	90.5192	94.7991	353	108	320	98	33	10	96.9697	90.6516	93.7042	426	35	386	31	40	4	98.9744	90.6103	94.6078	328	133	298	120	30	13	95.8199	90.8537	93.2707	321	140	293	127	28	13	95.7516	91.2773	93.4609	458	3	414	2	44	1	99.759	90.393	94.8454	319	142	287	128	32	14	95.3488	89.9687	92.5806	440	21	402	19	38	2	99.505	91.3636	95.2607	403	58	362	52	41	6	98.3696	89.8263	93.904	450	11	406	9	44	2	99.5098	90.2222	94.6387	393	68	352	60	41	8	97.7778	89.5674	93.4927
19815	AT3G60540	473	35	431	31	42	4	99.0805	91.1205	94.9339	388	120	346	107	42	13	96.3788	89.1753	92.6372	489	19	444	17	45	2	99.5516	90.7975	94.9733	425	83	375	73	50	10	97.4026	88.2353	92.5926	477	31	434	28	43	3	99.3135	90.9853	94.9672	505	3	462	2	43	1	99.784	91.4851	95.4545	498	10	441	8	57	2	99.5485	88.5542	93.7301	478	30	423	26	55	4	99.0632	88.4937	93.4807	497	11	437	9	60	2	99.5444	87.9276	93.3761	328	180	298	163	30	17	94.6032	90.8537	92.6905	499	9	455	8	44	1	99.7807	91.1824	95.288	499	9	443	8	56	1	99.7748	88.7776	93.9555
19816	AT3G60550	404	75	366	67	38	8	97.861	90.5941	94.0874	381	98	347	89	34	9	97.4719	91.0761	94.1655	301	178	272	160	29	18	93.7931	90.3654	92.0474	374	105	338	95	36	10	97.1264	90.3743	93.6288	396	83	353	74	43	9	97.5138	89.1414	93.1398	434	45	390	40	44	5	98.7342	89.8618	94.0893	383	96	347	87	36	9	97.4719	90.6005	93.9107	324	155	295	141	29	14	95.4693	91.0494	93.207	451	28	414	25	37	3	99.2806	91.796	95.3917	417	62	371	55	46	7	98.1481	88.9688	93.3333	393	86	346	75	47	11	96.9188	88.0407	92.2667	355	124	324	113	31	11	96.7164	91.2676	93.913
19817	AT3G60560	339	9	301	8	38	1	99.6689	88.7906	93.9158	346	2	308	1	38	1	99.6764	89.0173	94.0458	302	46	273	41	29	5	98.2014	90.3974	94.1379	279	69	249	61	30	8	96.8872	89.2473	92.9104	313	35	276	30	37	5	98.2206	88.1789	92.9293	338	10	307	9	31	1	99.6753	90.8284	95.0464	338	10	310	9	28	1	99.6785	91.716	95.5316	343	5	306	4	37	1	99.6743	89.2128	94.1538	220	128	200	116	20	12	94.3396	90.9091	92.5926	340	8	312	7	28	1	99.6805	91.7647	95.559	223	125	200	112	23	13	93.8967	89.6861	91.7431	276	72	243	63	33	9	96.4286	88.0435	92.0455
19818	AT3G60570	267	110	240	98	27	12	95.2381	89.8876	92.4855	229	148	202	131	27	17	92.2374	88.2096	90.1786	295	82	264	73	31	9	96.7033	89.4915	92.9577	375	2	341	1	34	1	99.7076	90.9333	95.1185	240	137	219	125	21	12	94.8052	91.25	92.9936	229	148	207	134	22	14	93.6652	90.393	92	369	8	328	7	41	1	99.696	88.8889	93.9828	230	147	203	129	27	18	91.8552	88.2609	90.0222	242	135	217	121	25	14	93.9394	89.6694	91.7548	375	2	333	1	42	1	99.7006	88.8	93.9351	375	2	337	1	38	1	99.7041	89.8667	94.5302	362	15	321	13	41	2	99.3808	88.674	93.7226
19819	AT3G60580	520	28	465	25	55	3	99.359	89.4231	94.1296	546	2	494	1	52	1	99.798	90.4762	94.9087	541	7	488	6	53	1	99.7955	90.2033	94.7573	501	47	451	42	50	5	98.9035	90.02	94.2529	524	24	464	21	60	3	99.3576	88.5496	93.6428	531	17	481	15	50	2	99.5859	90.5838	94.8718	495	53	440	47	55	6	98.6547	88.8889	93.5175	537	11	485	9	52	2	99.5893	90.3166	94.7266	499	49	447	43	52	6	98.6755	89.5792	93.9076	537	11	493	10	44	1	99.7976	91.8063	95.6353	532	16	484	14	48	2	99.5885	90.9774	95.0884	514	34	462	30	52	4	99.1416	89.8833	94.2857
19820	AT3G60590	360	12	318	10	42	2	99.375	88.3333	93.5294	369	3	326	2	43	1	99.6942	88.3469	93.6782	370	2	330	1	40	1	99.6979	89.1892	94.1512	353	19	318	17	35	2	99.375	90.085	94.5022	366	6	325	5	41	1	99.6933	88.7978	93.9306	363	9	332	8	31	1	99.6997	91.4601	95.4023	368	4	337	3	31	1	99.7041	91.5761	95.4674	367	5	330	4	37	1	99.6979	89.9183	94.5559	359	13	317	11	42	2	99.373	88.3008	93.5103	184	188	168	172	16	16	91.3043	91.3043	91.3043	275	97	243	85	32	12	95.2941	88.3636	91.6981	367	5	331	4	36	1	99.6988	90.1907	94.7067
19821	AT3G60600	489	10	436	8	53	2	99.5434	89.1616	94.0669	495	4	438	3	57	1	99.7722	88.4848	93.7901	498	1	448	0	50	1	99.7773	89.9598	94.6146	487	12	443	10	44	2	99.5506	90.9651	95.0644	491	8	450	7	41	1	99.7783	91.6497	95.5414	488	11	443	10	45	1	99.7748	90.7787	95.0644	456	43	402	37	54	6	98.5294	88.1579	93.0556	402	97	361	87	41	10	97.3046	89.801	93.4023	418	81	380	73	38	8	97.9381	90.9091	94.2928	487	12	431	10	56	2	99.5381	88.501	93.6957	440	59	389	52	51	7	98.2323	88.4091	93.0622	478	21	438	19	40	2	99.5455	91.6318	95.4248
19822	AT3G60620	514	37	455	32	59	5	98.913	88.5214	93.4292	549	2	488	1	61	1	99.7955	88.8889	94.027	508	43	457	38	51	5	98.9177	89.9606	94.2268	538	13	491	11	47	2	99.5943	91.2639	95.2473	522	29	468	26	54	3	99.3631	89.6552	94.2598	548	3	495	2	53	1	99.7984	90.3285	94.8276	500	51	450	45	50	6	98.6842	90	94.1423	546	5	496	4	50	1	99.7988	90.8425	95.1103	528	23	476	20	52	3	99.3737	90.1515	94.5382	535	16	473	14	62	2	99.5789	88.4112	93.6634	546	5	494	4	52	1	99.798	90.4762	94.9087	548	3	494	2	54	1	99.798	90.146	94.7267
19823	AT3G60630	913	13	830	11	83	2	99.7596	90.9091	95.1289	890	36	802	32	88	4	99.5037	90.1124	94.5755	904	22	797	19	107	3	99.625	88.1637	93.5446	924	2	833	1	91	1	99.8801	90.1515	94.7668	906	20	832	18	74	2	99.7602	91.8322	95.6322	800	126	710	111	90	15	97.931	88.75	93.1148	923	3	824	2	99	1	99.8788	89.2741	94.2792	921	5	825	4	96	1	99.8789	89.5765	94.4476	925	1	849	0	76	1	99.8824	91.7838	95.662	893	33	802	29	91	4	99.5037	89.8096	94.4085	912	14	829	12	83	2	99.7593	90.8991	95.1234	916	10	828	9	88	1	99.8794	90.393	94.8997
19824	AT3G60640	209	131	187	117	22	14	93.0348	89.4737	91.2195	331	9	301	8	30	1	99.6689	90.9366	95.1027	331	9	297	8	34	1	99.6644	89.7281	94.4356	232	108	209	97	23	11	95	90.0862	92.4779	283	57	258	52	25	5	98.0989	91.1661	94.5055	326	14	294	12	32	2	99.3243	90.184	94.5338	337	3	301	2	36	1	99.6689	89.3175	94.2097	330	10	291	8	39	2	99.3174	88.1818	93.4189	339	1	307	0	32	1	99.6753	90.5605	94.8995	333	7	299	6	34	1	99.6667	89.7898	94.4708	337	3	306	2	31	1	99.6743	90.8012	95.0311	339	1	310	0	29	1	99.6785	91.4454	95.3846
19825	AT3G60650	442	10	391	8	51	2	99.4911	88.4615	93.6527	447	5	398	4	49	1	99.7494	89.038	94.0898	417	35	370	31	47	4	98.9305	88.729	93.5525	444	8	392	7	52	1	99.7455	88.2883	93.6679	442	10	390	8	52	2	99.4898	88.2353	93.5252	448	4	394	3	54	1	99.7468	87.9464	93.4757	397	55	351	48	46	7	98.0447	88.4131	92.9801	429	23	387	20	42	3	99.2308	90.2098	94.5055	450	2	405	1	45	1	99.7537	90	94.6262	438	14	399	12	39	2	99.5012	91.0959	95.1132	320	132	292	120	28	12	96.0526	91.25	93.5897	306	146	271	129	35	17	94.0972	88.5621	91.2458
19826	AT3G60660	360	1	323	0	37	1	99.6914	89.7222	94.4444	277	84	249	75	28	9	96.5116	89.8917	93.0841	333	28	296	24	37	4	98.6667	88.8889	93.5229	354	7	324	6	30	1	99.6923	91.5254	95.4345	357	4	314	3	43	1	99.6825	87.9552	93.4524	356	5	320	4	36	1	99.6885	89.8876	94.5347	263	98	234	87	29	11	95.5102	88.9734	92.126	350	11	311	9	39	2	99.361	88.8571	93.816	167	194	150	174	17	20	88.2353	89.8204	89.0208	262	99	240	91	22	8	96.7742	91.6031	94.1176	356	5	318	4	38	1	99.6865	89.3258	94.2222	342	19	305	16	37	3	99.026	89.1813	93.8462
19827	AT3G60670	410	4	366	3	44	1	99.7275	89.2683	94.2085	384	30	352	27	32	3	99.1549	91.6667	95.2639	412	2	363	1	49	1	99.7253	88.1068	93.5567	405	9	366	8	39	1	99.7275	90.3704	94.8187	284	130	258	118	26	12	95.5556	90.8451	93.1408	406	8	358	7	48	1	99.7214	88.1773	93.5948	405	9	372	8	33	1	99.7319	91.8519	95.6298	294	120	269	109	25	11	96.0714	91.4966	93.7282	405	9	371	8	34	1	99.7312	91.6049	95.4955	382	32	349	29	33	3	99.1477	91.3613	95.0954	306	108	273	96	33	12	95.7895	89.2157	92.3858	406	8	369	7	37	1	99.7297	90.8867	95.1031
19828	AT3G60680	623	18	570	16	53	2	99.6503	91.4928	95.3975	290	351	256	310	34	41	86.1953	88.2759	87.2232	602	39	534	34	68	5	99.0724	88.7043	93.6021	600	41	536	36	64	5	99.0758	89.3333	93.9527	606	35	540	31	66	4	99.2647	89.1089	93.913	638	3	583	2	55	1	99.8288	91.3793	95.4173	541	100	479	88	62	12	97.556	88.5397	92.8295	636	5	562	4	74	1	99.8224	88.3648	93.7448	630	11	576	10	54	1	99.8267	91.4286	95.4432	568	73	510	65	58	8	98.4556	89.7887	93.9227	551	90	492	80	59	10	98.008	89.2922	93.4473	565	76	501	67	64	9	98.2353	88.6726	93.2093
19829	AT3G60690	338	184	299	163	39	21	93.4375	88.4615	90.8815	352	170	321	155	31	15	95.5357	91.1932	93.314	519	3	472	2	47	1	99.7886	90.9441	95.1613	509	13	452	11	57	2	99.5595	88.8016	93.8733	501	21	449	18	52	3	99.3363	89.6208	94.2288	423	99	374	87	49	12	96.8912	88.4161	92.4598	300	222	266	197	34	25	91.4089	88.6667	90.0169	515	7	469	6	46	1	99.7872	91.068	95.2284	481	41	429	36	52	5	98.8479	89.1892	93.7705	502	20	459	18	43	2	99.5662	91.4343	95.3271	516	6	471	5	45	1	99.7881	91.2791	95.3441	513	9	456	8	57	1	99.7812	88.8889	94.0206
19830	AT3G60700	371	6	333	5	38	1	99.7006	89.7574	94.4681	366	11	333	10	33	1	99.7006	90.9836	95.1429	305	72	272	64	33	8	97.1429	89.1803	92.9915	322	55	284	48	38	7	97.5945	88.1988	92.6591	366	11	331	9	35	2	99.3994	90.4372	94.7067	374	3	337	2	37	1	99.7041	90.107	94.6629	367	10	331	9	36	1	99.6988	90.1907	94.7067	376	1	340	0	36	1	99.7067	90.4255	94.8396	362	15	322	13	40	2	99.3827	88.9503	93.8776	375	2	336	1	39	1	99.7033	89.6	94.382	298	79	272	72	26	7	97.491	91.2752	94.2808	373	4	333	3	40	1	99.7006	89.2761	94.2008
19831	AT3G60710	444	21	400	18	44	3	99.2556	90.0901	94.451	442	23	390	20	52	3	99.2366	88.2353	93.4132	425	40	384	36	41	4	98.9691	90.3529	94.4649	455	10	400	8	55	2	99.5025	87.9121	93.3489	294	171	267	155	27	16	94.3463	90.8163	92.5477	382	83	350	76	32	7	98.0392	91.623	94.7226	461	4	416	3	45	1	99.7602	90.2386	94.7608	448	17	407	15	41	2	99.511	90.8482	94.9825	464	1	412	0	52	1	99.7579	88.7931	93.9567	462	3	413	2	49	1	99.7585	89.3939	94.2922	455	10	412	9	43	1	99.7579	90.5495	94.9309	445	20	404	18	41	2	99.5074	90.7865	94.9471
19832	AT3G60720	692	22	616	19	76	3	99.5153	89.0173	93.9741	674	40	618	36	56	4	99.3569	91.6914	95.3704	694	20	629	18	65	2	99.683	90.634	94.9434	714	0	637	0	77	0	100	89.2157	94.3005	709	5	646	4	63	1	99.8454	91.1142	95.2802	577	137	521	123	56	14	97.3832	90.2946	93.705	713	1	632	0	81	1	99.842	88.6396	93.9079	706	8	622	7	84	1	99.8395	88.102	93.6042	700	14	638	12	62	2	99.6875	91.1429	95.2239	699	15	625	13	74	2	99.681	89.4134	94.2685	705	9	639	8	66	1	99.8438	90.6383	95.0186	709	5	645	4	64	1	99.8452	90.9732	95.203
19833	AT3G60730	423	14	379	12	44	2	99.4751	89.5981	94.2786	433	4	387	3	46	1	99.7423	89.3764	94.2753	404	33	359	29	45	4	98.8981	88.8614	93.6115	433	4	385	3	48	1	99.7409	88.9145	94.0171	427	10	388	9	39	1	99.7429	90.8665	95.098	430	7	386	6	44	1	99.7416	89.7674	94.492	389	48	356	43	33	5	98.615	91.5167	94.9333	437	0	397	0	40	0	100	90.8467	95.2038	416	21	379	19	37	2	99.4751	91.1058	95.1066	430	7	383	6	47	1	99.7396	89.0698	94.1032	436	1	391	0	45	1	99.7449	89.6789	94.4444	432	5	393	4	39	1	99.7462	90.9722	95.1574
19834	AT3G60740	420	21	381	19	39	2	99.4778	90.7143	94.8941	363	78	330	71	33	7	97.9228	90.9091	94.2857	356	85	324	77	32	8	97.5904	91.0112	94.186	425	16	387	14	38	2	99.4859	91.0588	95.086	361	80	322	71	39	9	97.281	89.1967	93.0636	417	24	375	21	42	3	99.2063	89.9281	94.3396	402	39	353	34	49	5	98.6034	87.8109	92.8947	406	35	363	31	43	4	98.9101	89.4089	93.9198	422	19	384	17	38	2	99.4819	90.9953	95.0495	423	18	384	16	39	2	99.4819	90.7801	94.932	418	23	383	21	35	2	99.4805	91.6268	95.3923	424	17	376	15	48	2	99.4709	88.6792	93.7656
19835	AT3G60750	554	60	504	54	50	6	98.8235	90.9747	94.7368	423	191	381	172	42	19	95.25	90.0709	92.5881	600	14	546	12	54	2	99.635	91	95.122	573	41	517	37	56	4	99.2322	90.2269	94.5155	592	22	541	20	51	2	99.6317	91.3851	95.3304	352	262	313	233	39	29	91.5205	88.9205	90.2017	599	15	547	13	52	2	99.6357	91.3189	95.2962	600	14	544	12	56	2	99.6337	90.6667	94.9389	596	18	527	15	69	3	99.434	88.4228	93.6057	518	96	467	86	51	10	97.9036	90.1544	93.8693	591	23	533	20	58	3	99.4403	90.1861	94.5874	589	25	533	22	56	3	99.4403	90.4924	94.7556
19836	AT3G60760	216	129	193	115	23	14	93.2367	89.3519	91.253	322	23	289	20	33	3	98.9726	89.7516	94.1368	302	43	268	38	34	5	98.1685	88.7417	93.2174	221	124	203	114	18	10	95.3052	91.8552	93.5484	315	30	281	26	34	4	98.5965	89.2063	93.6667	308	37	280	33	28	4	98.5915	90.9091	94.5946	329	16	292	14	37	2	99.3197	88.7538	93.74	335	10	305	9	30	1	99.6732	91.0448	95.1638	266	79	242	72	24	7	97.1888	90.9774	93.9806	234	111	206	98	28	13	94.0639	88.0342	90.9492	344	1	308	0	36	1	99.6764	89.5349	94.3338	301	44	269	39	32	5	98.1752	89.3688	93.5652
19837	AT3G60770	260	95	230	84	30	11	95.4357	88.4615	91.8164	352	3	313	2	39	1	99.6815	88.9205	93.994	353	2	316	1	37	1	99.6845	89.5184	94.3284	352	3	323	2	29	1	99.6914	91.7614	95.5621	348	7	317	6	31	1	99.6855	91.092	95.1952	348	7	313	6	35	1	99.6815	89.9425	94.5619	353	2	312	1	41	1	99.6805	88.3853	93.6937	268	87	238	77	30	10	95.9677	88.806	92.2481	338	17	299	15	39	2	99.3355	88.4615	93.5837	350	5	308	4	42	1	99.6764	88	93.475	354	1	317	0	37	1	99.6855	89.548	94.3452	326	29	293	26	33	3	98.9865	89.8773	94.2122
19838	AT3G60780	431	6	383	5	48	1	99.7396	88.8631	93.9877	421	16	377	14	44	2	99.4723	89.5487	94.25	434	3	398	2	36	1	99.7494	91.7051	95.5582	369	68	331	61	38	7	97.929	89.7019	93.6351	434	3	394	2	40	1	99.7468	90.7834	95.0543	434	3	394	2	40	1	99.7468	90.7834	95.0543	418	19	373	16	45	3	99.2021	89.2344	93.9547	432	5	389	4	43	1	99.7436	90.0463	94.6472	432	5	390	4	42	1	99.7442	90.2778	94.7752	432	5	388	4	44	1	99.7429	89.8148	94.5189	434	3	386	2	48	1	99.7416	88.9401	94.0317	433	4	384	3	49	1	99.7403	88.6836	93.8875
19839	AT3G60790	411	10	362	8	49	2	99.4505	88.0779	93.4194	415	6	369	5	46	1	99.7297	88.9157	94.0127	414	7	367	6	47	1	99.7283	88.6473	93.8619	415	6	377	5	38	1	99.7354	90.8434	95.082	408	13	373	11	35	2	99.4667	91.4216	95.2746	260	161	230	142	30	19	92.3695	88.4615	90.3733	420	1	380	0	40	1	99.7375	90.4762	94.8814	348	73	312	65	36	8	97.5	89.6552	93.4132	414	7	365	6	49	1	99.7268	88.1643	93.5897	342	79	309	71	33	8	97.4763	90.3509	93.7785	396	25	359	22	37	3	99.1713	90.6566	94.723	382	39	339	34	43	5	98.5465	88.7435	93.3884
19840	AT3G60800	476	19	434	17	42	2	99.5413	91.1765	95.1754	404	91	367	82	37	9	97.6064	90.8416	94.1026	466	29	425	26	41	3	99.2991	91.2017	95.0783	481	14	426	12	55	2	99.5327	88.5655	93.7294	494	1	440	0	54	1	99.7732	89.0688	94.1176	479	16	440	14	39	2	99.5475	91.858	95.5483	482	13	426	11	56	2	99.5327	88.3817	93.6264	477	18	424	16	53	2	99.5305	88.8889	93.9092	400	95	356	84	44	11	97.0027	89	92.8292	439	56	397	50	42	6	98.5112	90.4328	94.2993	482	13	427	11	55	2	99.5338	88.5892	93.7431	410	85	362	75	48	10	97.3118	88.2927	92.5831
19841	AT3G60805	375	13	343	11	32	2	99.4203	91.4667	95.2778	384	4	342	3	42	1	99.7085	89.0625	94.0853	386	2	352	1	34	1	99.7167	91.1917	95.2639	343	45	306	40	37	5	98.3923	89.2128	93.578	366	22	336	20	30	2	99.4083	91.8033	95.4545	358	30	329	27	29	3	99.0964	91.8994	95.3623	386	2	353	1	33	1	99.7175	91.4508	95.4054	382	6	336	5	46	1	99.7033	87.9581	93.4631	377	11	333	9	44	2	99.403	88.3289	93.5393	384	4	338	3	46	1	99.705	88.0208	93.4993	387	1	349	0	38	1	99.7143	90.1809	94.7083	347	41	305	36	42	5	98.3871	87.8963	92.8463
19842	AT3G60810	370	21	327	18	43	3	99.0909	88.3784	93.4286	379	12	344	10	35	2	99.422	90.7652	94.8966	388	3	356	2	32	1	99.7199	91.7526	95.5705	373	18	340	16	33	2	99.4152	91.1528	95.1049	389	2	343	1	46	1	99.7093	88.1748	93.588	354	37	311	32	43	5	98.4177	87.8531	92.8358	129	262	116	237	13	25	82.2695	89.9225	85.9259	385	6	353	5	32	1	99.7175	91.6883	95.5345	379	12	334	10	45	2	99.4048	88.1266	93.4266	384	7	340	6	44	1	99.7067	88.5417	93.7931	381	10	339	8	42	2	99.4135	88.9764	93.9058	388	3	347	2	41	1	99.7126	89.433	94.2935
19843	AT3G60820	432	2	394	1	38	1	99.7468	91.2037	95.2842	398	36	364	32	34	4	98.913	91.4573	95.0392	354	80	317	71	37	9	97.2393	89.548	93.2353	401	33	358	29	43	4	98.895	89.2768	93.8401	415	19	369	16	46	3	99.1935	88.9157	93.7738	412	22	365	19	47	3	99.1848	88.5922	93.5897	413	21	375	19	38	2	99.4695	90.799	94.9367	420	14	382	12	38	2	99.4792	90.9524	95.0249	400	34	353	30	47	4	98.8796	88.25	93.2629	420	14	376	12	44	2	99.4709	89.5238	94.2356	417	17	376	15	41	2	99.4709	90.1679	94.5912	412	22	377	20	35	2	99.4723	91.5049	95.3224
19844	AT3G60830	353	157	324	144	29	13	96.1424	91.7847	93.913	474	36	427	32	47	4	99.0719	90.0844	94.3646	496	14	438	12	58	2	99.5455	88.3065	93.5897	292	218	258	193	34	25	91.1661	88.3562	89.7391	329	181	299	164	30	17	94.6203	90.8815	92.7132	489	21	431	18	58	3	99.3088	88.1391	93.3911	486	24	440	21	46	3	99.3228	90.535	94.7255	495	15	439	13	56	2	99.5465	88.6869	93.8034	507	3	462	2	45	1	99.784	91.1243	95.2577	491	19	432	16	59	3	99.3103	87.9837	93.3045	489	21	449	19	40	2	99.5565	91.82	95.5319	482	28	433	25	49	3	99.3119	89.834	94.3355
19845	AT3G60840	137	200	123	180	14	20	86.014	89.781	87.8571	307	30	278	27	29	3	98.9324	90.5537	94.5578	294	43	268	39	26	4	98.5294	91.1565	94.6996	303	34	271	30	32	4	98.5455	89.4389	93.7716	328	9	300	8	28	1	99.6678	91.4634	95.3895	269	68	240	60	29	8	96.7742	89.2193	92.8433	323	14	293	12	30	2	99.322	90.7121	94.822	315	22	278	19	37	3	98.9324	88.254	93.2886	227	110	204	98	23	12	94.4444	89.8678	92.0993	254	83	230	75	24	8	96.6387	90.5512	93.4959	328	9	296	8	32	1	99.6633	90.2439	94.72	199	138	176	122	23	16	91.6667	88.4422	90.0256
19846	AT3G60850	830	48	737	42	93	6	99.1925	88.7952	93.7063	862	16	778	14	84	2	99.7436	90.2552	94.7625	824	54	747	49	77	5	99.3351	90.6553	94.797	857	21	766	18	91	3	99.6099	89.3816	94.2189	823	55	735	49	88	6	99.1903	89.3074	93.9898	838	40	742	35	96	5	99.3307	88.5442	93.6278	850	28	749	24	101	4	99.4688	88.1176	93.4498	852	26	766	23	86	3	99.6099	89.9061	94.5096	852	26	768	23	84	3	99.6109	90.1408	94.6396	605	273	552	249	53	24	95.8333	91.2397	93.4801	816	62	744	56	72	6	99.2	91.1765	95.0192	858	20	766	17	92	3	99.6099	89.2774	94.161
19847	AT3G60860	696	22	635	20	61	2	99.686	91.2356	95.2738	603	115	552	105	51	10	98.2206	91.5423	94.7639	689	29	614	25	75	4	99.3528	89.1147	93.9556	694	24	623	21	71	3	99.5208	89.7695	94.3939	569	149	520	136	49	13	97.561	91.3884	94.3739	698	20	630	18	68	2	99.6835	90.2579	94.7368	644	74	591	67	53	7	98.8294	91.7702	95.1691	572	146	518	132	54	14	97.3684	90.5594	93.8406	671	47	604	42	67	5	99.179	90.0149	94.375	692	26	628	23	64	3	99.5246	90.7514	94.9358	709	9	636	8	73	1	99.843	89.7038	94.5022	692	26	627	23	65	3	99.5238	90.6069	94.8563
19848	AT3G60870	709	16	635	14	74	2	99.686	89.5628	94.3536	432	293	395	268	37	25	94.0476	91.4352	92.723	709	16	635	14	74	2	99.686	89.5628	94.3536	661	64	602	58	59	6	99.0132	91.0741	94.8779	709	16	647	14	62	2	99.6918	91.2553	95.2872	514	211	459	188	55	23	95.2282	89.2996	92.1687	716	9	655	8	61	1	99.8476	91.4804	95.481	506	219	461	199	45	20	95.842	91.1067	93.4144	707	18	626	15	81	3	99.5231	88.5431	93.7126	713	12	632	10	81	2	99.6845	88.6396	93.8382	705	20	626	17	79	3	99.5231	88.7943	93.8531	712	13	634	11	78	2	99.6855	89.0449	94.0653
19849	AT3G60880	479	52	425	46	54	6	98.6079	88.7265	93.4066	526	5	476	4	50	1	99.7904	90.4943	94.9153	523	8	470	7	53	1	99.7877	89.8662	94.5674	397	134	358	121	39	13	96.496	90.1763	93.2292	505	26	445	22	60	4	99.1091	88.1188	93.2914	492	39	449	35	43	4	99.117	91.2602	95.0265	485	46	444	42	41	4	99.1071	91.5464	95.1768	504	27	446	23	58	4	99.1111	88.4921	93.501	522	9	474	8	48	1	99.7895	90.8046	95.0853	485	46	437	41	48	5	98.8688	90.1031	94.2826	527	4	472	3	55	1	99.7886	89.5636	94.4	489	42	432	37	57	5	98.8558	88.3436	93.3045
19850	AT3G60890	517	53	460	47	57	6	98.7124	88.9749	93.591	414	156	371	140	43	16	95.8656	89.6135	92.6342	497	73	442	65	55	8	98.2222	88.9336	93.3474	560	10	505	9	55	1	99.8024	90.1786	94.7467	535	35	472	30	63	5	98.9518	88.2243	93.2806	561	9	496	7	65	2	99.5984	88.4135	93.6733	438	132	396	119	42	13	96.8215	90.411	93.5065	530	40	484	36	46	4	99.1803	91.3208	95.0884	408	162	367	146	41	16	95.8225	89.951	92.7939	561	9	497	7	64	2	99.5992	88.5918	93.7736	544	26	493	23	51	3	99.3952	90.625	94.8077	539	31	477	27	62	4	99.1684	88.4972	93.5294
19851	AT3G60900	764	142	693	128	71	14	98.0198	90.7068	94.2216	905	1	831	0	74	1	99.8798	91.8232	95.6822	894	12	821	11	73	1	99.8783	91.8345	95.6876	905	1	831	0	74	1	99.8798	91.8232	95.6822	895	11	807	9	88	2	99.7528	90.1676	94.7183	892	14	819	12	73	2	99.7564	91.8161	95.6217	894	12	804	10	90	2	99.7519	89.9329	94.5882	881	25	795	22	86	3	99.6241	90.2384	94.6992	893	13	817	11	76	2	99.7558	91.4894	95.4439	895	11	790	9	105	2	99.7475	88.2682	93.6574	785	121	702	108	83	13	98.1818	89.4268	93.6	895	11	814	10	81	1	99.8773	90.9497	95.2047
19852	AT3G60910	398	51	358	45	40	6	98.3516	89.9497	93.9633	351	98	318	88	33	10	96.9512	90.5983	93.6672	424	25	378	22	46	3	99.2126	89.1509	93.913	438	11	392	9	46	2	99.4924	89.4977	94.2308	269	180	247	165	22	15	94.2748	91.8216	93.032	437	12	389	10	48	2	99.4885	89.016	93.9614	444	5	400	4	44	1	99.7506	90.0901	94.6746	384	65	342	58	42	7	97.9943	89.0625	93.3151	443	6	395	5	48	1	99.7475	89.1648	94.1597	441	8	388	7	53	1	99.7429	87.9819	93.494	439	10	387	8	52	2	99.4859	88.1549	93.4783	437	12	396	10	41	2	99.4975	90.6178	94.8503
19853	AT3G60920	546	26	487	23	59	3	99.3878	89.1941	94.0154	569	3	516	2	53	1	99.8066	90.6854	95.0276	455	117	404	103	51	14	96.6507	88.7912	92.5544	522	50	476	45	46	5	98.9605	91.1877	94.9153	559	13	513	11	46	2	99.6117	91.771	95.5307	544	28	487	25	57	3	99.3878	89.5221	94.1973	567	5	515	4	52	1	99.8062	90.8289	95.1062	490	82	450	75	40	7	98.4683	91.8367	95.037	318	254	281	224	37	30	90.3537	88.3648	89.3482	570	2	522	1	48	1	99.8088	91.5789	95.5169	445	127	406	115	39	12	97.1292	91.236	94.0904	536	36	472	31	64	5	98.9518	88.0597	93.1885
19854	AT3G60940	412	1	376	0	36	1	99.7347	91.2621	95.3105	400	13	361	11	39	2	99.449	90.25	94.6265	374	39	338	35	36	4	98.8304	90.3743	94.4134	403	10	363	9	40	1	99.7253	90.0744	94.6545	384	29	345	26	39	3	99.1379	89.8438	94.2623	408	5	367	4	41	1	99.7283	89.951	94.5876	367	46	332	41	35	5	98.5163	90.4632	94.3182	412	1	364	0	48	1	99.726	88.3495	93.6937	407	6	369	5	38	1	99.7297	90.6634	94.9807	394	19	358	17	36	2	99.4444	90.8629	94.9602	406	7	366	6	40	1	99.7275	90.1478	94.696	392	21	354	18	38	3	99.1597	90.3061	94.526
19855	AT3G60950	328	3	299	2	29	1	99.6667	91.1585	95.2229	294	37	258	32	36	5	98.0989	87.7551	92.6391	314	17	283	15	31	2	99.2982	90.1274	94.4908	329	2	291	1	38	1	99.6575	88.4498	93.7198	330	1	302	0	28	1	99.67	91.5152	95.4186	324	7	297	6	27	1	99.6644	91.6667	95.4984	331	0	295	0	36	0	100	89.1239	94.2492	329	2	299	1	30	1	99.6667	90.8815	95.0715	319	12	289	10	30	2	99.3127	90.5956	94.7541	323	8	296	7	27	1	99.6633	91.6409	95.4839	312	19	278	16	34	3	98.9324	89.1026	93.7605	308	23	277	20	31	3	98.9286	89.9351	94.2177
19856	AT3G60960	697	48	630	43	67	5	99.2126	90.3874	94.5946	720	25	650	22	70	3	99.5406	90.2778	94.6832	666	79	601	71	65	8	98.6864	90.2402	94.2745	734	11	666	9	68	2	99.7006	90.7357	95.0071	741	4	677	3	64	1	99.8525	91.363	95.4193	706	39	639	35	67	4	99.3779	90.5099	94.7368	727	18	662	16	65	2	99.6988	91.0591	95.1833	728	17	656	15	72	2	99.696	90.1099	94.6609	721	24	648	21	73	3	99.5392	89.8752	94.4606	706	39	646	35	60	4	99.3846	91.5014	95.2802	688	57	619	51	69	6	99.04	89.9709	94.2879	731	14	672	12	59	2	99.7033	91.9289	95.6584
19857	AT3G60961	194	61	172	54	22	7	96.0894	88.6598	92.2252	220	35	199	31	21	4	98.0296	90.4545	94.0898	133	122	117	107	16	15	88.6364	87.9699	88.3019	230	25	207	22	23	3	98.5714	90	94.0909	237	18	214	16	23	2	99.0741	90.2954	94.4812	189	66	167	58	22	8	95.4286	88.3598	91.7582	186	69	165	61	21	8	95.3757	88.7097	91.922	150	105	136	95	14	10	93.1507	90.6667	91.8919	203	52	182	46	21	6	96.8085	89.6552	93.0946	230	25	206	22	24	3	98.5646	89.5652	93.8497	227	28	204	25	23	3	98.5507	89.8678	94.0092	245	10	217	8	28	2	99.0868	88.5714	93.5345
19858	AT3G60966	628	9	565	8	63	1	99.8233	89.9682	94.6399	632	5	562	4	70	1	99.8224	88.9241	94.0586	631	6	565	5	66	1	99.8233	89.5404	94.4027	633	4	565	3	68	1	99.8233	89.2575	94.2452	590	47	542	43	48	4	99.2674	91.8644	95.4225	507	130	448	115	59	15	96.7603	88.3629	92.3711	631	6	576	5	55	1	99.8267	91.2837	95.3642	613	24	551	21	62	3	99.4585	89.8858	94.4302	623	14	556	12	67	2	99.6416	89.2456	94.1575	622	15	560	13	62	2	99.6441	90.0322	94.5946	525	112	482	102	43	10	97.9675	91.8095	94.7886	577	60	526	54	51	6	98.8722	91.1612	94.8602
19859	AT3G60970	631	10	555	8	76	2	99.6409	87.9556	93.4343	627	14	557	12	70	2	99.6422	88.8357	93.9292	397	244	354	218	43	26	93.1579	89.1688	91.1197	472	169	430	154	42	15	96.6292	91.1017	93.7841	443	198	405	181	38	17	95.9716	91.4221	93.6416	478	163	427	145	51	18	95.9551	89.3305	92.5244	619	22	545	19	74	3	99.4526	88.0452	93.4019	611	30	557	27	54	3	99.4643	91.162	95.1324	363	278	326	249	37	29	91.831	89.8072	90.8078	627	14	555	12	72	2	99.6409	88.5167	93.75	625	16	553	14	72	2	99.6396	88.48	93.7288	577	64	517	57	60	7	98.6641	89.6014	93.9146
19860	AT3G60972	402	21	367	19	35	2	99.458	91.2935	95.201	409	14	360	12	49	2	99.4475	88.0196	93.3852	421	2	372	1	49	1	99.7319	88.361	93.7028	420	3	385	2	35	1	99.7409	91.6667	95.5335	397	26	354	23	43	3	99.1597	89.1688	93.8992	365	58	321	51	44	7	97.8659	87.9452	92.6407	404	19	366	17	38	2	99.4565	90.5941	94.8187	416	7	372	6	44	1	99.7319	89.4231	94.2966	334	89	306	81	28	8	97.4522	91.6168	94.4444	290	133	259	119	31	14	94.8718	89.3103	92.0071	420	3	378	2	42	1	99.7361	90	94.6183	420	3	372	2	48	1	99.7319	88.5714	93.8209
19861	AT3G60975	306	44	274	39	32	5	98.2079	89.5425	93.6752	310	40	281	36	29	4	98.5965	90.6452	94.4538	347	3	312	2	35	1	99.6805	89.9135	94.5455	350	0	314	0	36	0	100	89.7143	94.5783	321	29	291	26	30	3	98.9796	90.6542	94.6341	337	13	303	11	34	2	99.3443	89.911	94.3925	269	81	247	74	22	7	97.2441	91.8216	94.4551	295	55	262	48	33	7	97.3978	88.8136	92.9078	313	37	282	33	31	4	98.6014	90.0958	94.1569	307	43	271	38	36	5	98.1884	88.2736	92.9674	318	32	281	28	37	4	98.5965	88.3648	93.2007	252	98	222	86	30	12	94.8718	88.0952	91.358
19862	AT3G60980	758	5	678	4	80	1	99.8527	89.4459	94.3633	753	10	664	8	89	2	99.6997	88.1806	93.587	433	330	385	294	48	36	91.4489	88.9145	90.1639	721	42	640	37	81	5	99.2248	88.7656	93.7042	762	1	682	0	80	1	99.8536	89.5013	94.3945	751	12	688	11	63	1	99.8549	91.6112	95.5556	758	5	686	4	72	1	99.8544	90.5013	94.9481	744	19	657	16	87	3	99.5455	88.3065	93.5897	598	165	528	145	70	20	96.3504	88.2943	92.1466	749	14	683	12	66	2	99.708	91.1883	95.258	753	10	676	8	77	2	99.705	89.7742	94.4794	619	144	544	126	75	18	96.7972	87.8837	92.1253
19863	AT3G60990	251	59	228	53	23	6	97.4359	90.8367	94.0206	278	32	249	28	29	4	98.419	89.5683	93.7853	233	77	206	68	27	9	95.814	88.412	91.9643	231	79	204	69	27	10	95.3271	88.3117	91.6854	310	0	273	0	37	0	100	88.0645	93.6535	232	78	212	71	20	7	96.8037	91.3793	94.0133	304	6	278	5	26	1	99.6416	91.4474	95.3688	274	36	241	31	33	5	97.9675	87.9562	92.6923	289	21	255	18	34	3	98.8372	88.2353	93.2358	235	75	206	66	29	9	95.814	87.6596	91.5556	302	8	266	7	36	1	99.6255	88.0795	93.4974	260	50	233	44	27	6	97.4895	89.6154	93.3868
19864	AT3G61010	424	74	380	66	44	8	97.9381	89.6226	93.5961	381	117	338	103	43	14	96.0227	88.7139	92.2237	477	21	428	18	49	3	99.3039	89.7275	94.2731	483	15	426	13	57	2	99.5327	88.1988	93.5236	497	1	449	0	48	1	99.7778	90.3421	94.8258	478	20	437	18	41	2	99.5444	91.4226	95.3108	485	13	427	11	58	2	99.5338	88.0412	93.4354	487	11	437	9	50	2	99.5444	89.7331	94.3844	480	18	426	15	54	3	99.3007	88.75	93.7294	457	41	404	36	53	5	98.7775	88.4026	93.3025	464	34	422	30	42	4	99.061	90.9483	94.8315	466	32	426	29	40	3	99.3007	91.4163	95.1955
19865	AT3G61028	395	21	363	19	32	2	99.4521	91.8987	95.5263	408	8	373	7	35	1	99.7326	91.4216	95.3964	404	12	371	11	33	1	99.7312	91.8317	95.6186	386	30	346	26	40	4	98.8571	89.6373	94.0217	405	11	368	10	37	1	99.729	90.8642	95.0904	400	16	356	14	44	2	99.4413	89	93.9314	410	6	376	5	34	1	99.7347	91.7073	95.5527	401	15	364	13	37	2	99.4536	90.7731	94.9153	408	8	370	7	38	1	99.7305	90.6863	94.9936	397	19	358	17	39	2	99.4444	90.1763	94.5839	412	4	371	3	41	1	99.7312	90.0485	94.6429	323	93	296	85	27	8	97.3684	91.6409	94.4179
19866	AT3G61030	341	1	305	0	36	1	99.6732	89.4428	94.2813	329	13	293	11	36	2	99.322	89.0578	93.9103	337	5	310	4	27	1	99.6785	91.9881	95.679	340	2	299	1	41	1	99.6667	87.9412	93.4375	341	1	311	0	30	1	99.6795	91.2023	95.2527	340	2	301	1	39	1	99.6689	88.5294	93.7695	342	0	311	0	31	0	100	90.9357	95.2527	341	1	302	0	39	1	99.67	88.563	93.7888	341	1	310	0	31	1	99.6785	90.9091	95.092	341	1	309	0	32	1	99.6774	90.6158	94.9309	321	21	283	18	38	3	98.951	88.162	93.2455	325	17	288	15	37	2	99.3103	88.6154	93.6585
19867	AT3G61035	418	1	375	0	43	1	99.734	89.7129	94.4584	395	24	355	21	40	3	99.162	89.8734	94.2895	412	7	370	6	42	1	99.7305	89.8058	94.5083	417	2	379	1	38	1	99.7368	90.8873	95.1066	418	1	373	0	45	1	99.7326	89.2344	94.1919	417	2	372	1	45	1	99.7319	89.2086	94.1772	416	3	372	2	44	1	99.7319	89.4231	94.2966	417	2	383	1	34	1	99.7396	91.8465	95.6305	407	12	371	10	36	2	99.4638	91.1548	95.1282	409	10	361	8	48	2	99.449	88.2641	93.5233	418	1	370	0	48	1	99.7305	88.5167	93.7896	410	9	372	8	38	1	99.7319	90.7317	95.0192
19868	AT3G61040	401	33	355	29	46	4	98.8858	88.5287	93.4211	318	116	281	102	37	14	95.2542	88.3648	91.6803	431	3	391	2	40	1	99.7449	90.7193	95.0182	310	124	283	113	27	11	96.2585	91.2903	93.7086	431	3	391	2	40	1	99.7449	90.7193	95.0182	320	114	286	102	34	12	95.9732	89.375	92.5566	408	26	361	23	47	3	99.1758	88.4804	93.5233	420	14	382	12	38	2	99.4792	90.9524	95.0249	433	1	394	0	39	1	99.7468	90.9931	95.1691	429	5	380	4	49	1	99.7375	88.5781	93.8272	374	60	343	55	31	5	98.5632	91.7112	95.0139	423	11	373	9	50	2	99.4667	88.1797	93.4837
19869	AT3G61050	288	97	263	88	25	9	96.6912	91.3194	93.9286	266	119	237	106	29	13	94.8	89.0977	91.8605	372	13	338	11	34	2	99.4118	90.8602	94.9438	361	24	326	21	35	3	99.0881	90.3047	94.4928	355	30	322	27	33	3	99.0769	90.7042	94.7059	384	1	340	0	44	1	99.7067	88.5417	93.7931	371	14	334	12	37	2	99.4048	90.027	94.4837	320	65	282	57	38	8	97.2414	88.125	92.459	370	15	338	13	32	2	99.4118	91.3514	95.2113	349	36	313	32	36	4	98.7382	89.6848	93.994	293	92	266	83	27	9	96.7273	90.785	93.662	372	13	332	11	40	2	99.4012	89.2473	94.051
19870	AT3G61060	481	11	424	9	57	2	99.5305	88.1497	93.495	486	6	446	5	40	1	99.7763	91.7695	95.6056	436	56	393	50	43	6	98.4962	90.1376	94.1317	467	25	416	22	51	3	99.284	89.0792	93.9052	489	3	448	2	41	1	99.7773	91.6155	95.5224	482	10	426	8	56	2	99.5327	88.3817	93.6264	398	94	356	84	42	10	97.2678	89.4472	93.1937	376	116	332	102	44	14	95.9538	88.2979	91.9668	376	116	337	104	39	12	96.5616	89.6277	92.9655	449	43	412	39	37	4	99.0385	91.7595	95.2601	489	3	448	2	41	1	99.7773	91.6155	95.5224	490	2	446	1	44	1	99.7763	91.0204	95.1974
19871	AT3G61070	397	20	355	17	42	3	99.162	89.4207	94.0397	389	28	350	25	39	3	99.1501	89.9743	94.3396	396	21	364	19	32	2	99.4536	91.9192	95.5381	351	66	308	58	43	8	97.4684	87.7493	92.3538	325	92	297	84	28	8	97.377	91.3846	94.2857	357	60	318	53	39	7	97.8462	89.0756	93.2551	402	15	369	13	33	2	99.4609	91.791	95.4722	394	23	351	20	43	3	99.1525	89.0863	93.8503	417	0	368	0	49	0	100	88.2494	93.758	404	13	365	11	39	2	99.455	90.3465	94.6822	393	24	355	21	38	3	99.162	90.3308	94.5406	361	56	320	49	41	7	97.8593	88.6427	93.0233
19872	AT3G61080	404	21	370	19	34	2	99.4624	91.5842	95.3608	410	15	371	13	39	2	99.4638	90.4878	94.7637	407	18	365	16	42	2	99.455	89.6806	94.3152	199	226	176	199	23	27	86.6995	88.4422	87.5622	384	41	338	36	46	5	98.5423	88.0208	92.9849	399	26	361	23	38	3	99.1758	90.4762	94.6265	419	6	375	5	44	1	99.734	89.4988	94.3396	415	10	369	8	46	2	99.4609	88.9157	93.8931	358	67	319	59	39	8	97.5535	89.1061	93.1387	377	48	345	43	32	5	98.5714	91.5119	94.9106	404	21	371	19	33	2	99.4638	91.8317	95.4955	286	139	256	124	30	15	94.4649	89.5105	91.921
19873	AT3G61090	426	12	376	10	50	2	99.4709	88.2629	93.5323	426	12	380	10	46	2	99.4764	89.2019	94.0594	407	31	362	27	45	4	98.9071	88.9435	93.6611	421	17	375	15	46	2	99.4695	89.0736	93.985	366	72	333	65	33	7	97.9412	90.9836	94.3343	416	22	382	20	34	2	99.4792	91.8269	95.5	423	15	380	13	43	2	99.4764	89.8345	94.4099	423	15	373	13	50	2	99.4667	88.1797	93.4837	416	22	375	19	41	3	99.2063	90.1442	94.4584	417	21	369	18	48	3	99.1935	88.4892	93.5361	425	13	374	11	51	2	99.4681	88	93.3833	290	148	261	133	29	15	94.5652	90	92.2261
19874	AT3G61100	384	22	351	20	33	2	99.4334	91.4062	95.251	365	41	327	36	38	5	98.494	89.589	93.8307	247	159	225	144	22	15	93.75	91.0931	92.4025	401	5	359	4	42	1	99.7222	89.5262	94.3495	404	2	361	1	43	1	99.7238	89.3564	94.2559	401	5	361	4	40	1	99.7238	90.0249	94.6265	354	52	313	46	41	6	98.1191	88.4181	93.0163	394	12	346	10	48	2	99.4253	87.8173	93.2615	403	3	357	2	46	1	99.7207	88.5856	93.8239	367	39	325	34	42	5	98.4848	88.5559	93.2568	373	33	339	29	34	4	98.8338	90.8847	94.6927	406	0	359	0	47	0	100	88.4236	93.8562
19875	AT3G61105	386	24	350	21	36	3	99.1501	90.6736	94.7226	317	93	280	82	37	11	96.2199	88.3281	92.1053	236	174	214	158	22	16	93.0435	90.678	91.8455	406	4	364	3	42	1	99.726	89.6552	94.4228	344	66	306	58	38	8	97.4522	88.9535	93.0091	402	8	365	7	37	1	99.7268	90.796	95.0521	402	8	366	7	36	1	99.7275	91.0448	95.1886	409	1	373	0	36	1	99.7326	91.198	95.2746	397	13	363	11	34	2	99.4521	91.4358	95.2756	319	91	288	82	31	9	96.9697	90.2821	93.5065	402	8	368	7	34	1	99.729	91.5423	95.4604	364	46	325	41	39	5	98.4848	89.2857	93.6599
19876	AT3G61110	422	9	376	8	46	1	99.7347	89.0995	94.1176	411	20	371	18	40	2	99.4638	90.2676	94.6429	425	6	389	5	36	1	99.7436	91.5294	95.4601	424	7	379	6	45	1	99.7368	89.3868	94.2786	415	16	373	14	42	2	99.4667	89.8795	94.4304	429	2	380	1	49	1	99.7375	88.5781	93.8272	186	245	167	220	19	25	86.9792	89.7849	88.3598	428	3	379	2	49	1	99.7368	88.5514	93.8119	424	7	382	6	42	1	99.7389	90.0943	94.6716	424	7	385	6	39	1	99.7409	90.8019	95.0617	425	6	382	5	43	1	99.7389	89.8824	94.5545	283	148	249	130	34	18	93.2584	87.9859	90.5455
19877	AT3G61172	302	25	268	22	34	3	98.893	88.7417	93.5428	298	29	272	26	26	3	98.9091	91.2752	94.9389	321	6	292	5	29	1	99.6587	90.9657	95.114	322	5	295	4	27	1	99.6622	91.6149	95.4693	169	158	152	142	17	16	90.4762	89.9408	90.2077	277	50	244	44	33	6	97.6	88.0866	92.5996	318	9	290	8	28	1	99.6564	91.195	95.2381	314	13	282	11	32	2	99.2958	89.8089	94.3144	317	10	288	9	29	1	99.654	90.8517	95.0495	322	5	290	4	32	1	99.6564	90.0621	94.6166	244	83	218	74	26	9	96.0352	89.3443	92.569	310	17	275	15	35	2	99.278	88.7097	93.6968
19878	AT3G61175	287	15	259	13	28	2	99.2337	90.2439	94.5255	239	63	216	56	23	7	96.861	90.3766	93.5065	273	29	243	25	30	4	98.3806	89.011	93.4615	294	8	267	7	27	1	99.6269	90.8163	95.0178	274	28	251	25	23	3	98.8189	91.6058	95.0758	285	17	257	15	28	2	99.2278	90.1754	94.4853	301	1	271	0	30	1	99.6324	90.0332	94.5899	295	7	260	6	35	1	99.6169	88.1356	93.5252	166	136	146	120	20	16	90.1235	87.9518	89.0244	296	6	261	5	35	1	99.6183	88.1757	93.5484	285	17	255	15	30	2	99.2218	89.4737	94.0959	291	11	267	10	24	1	99.6269	91.7526	95.5277
19879	AT3G61177	283	1	259	0	24	1	99.6154	91.5194	95.3959	268	16	241	14	27	2	99.177	89.9254	94.3249	282	2	251	1	31	1	99.6032	89.0071	94.0075	281	3	253	2	28	1	99.6063	90.0356	94.5794	273	11	246	9	27	2	99.1935	90.1099	94.4338	281	3	251	2	30	1	99.6032	89.3238	94.1839	282	2	256	1	26	1	99.6109	90.7801	94.9907	277	7	245	6	32	1	99.5935	88.4477	93.6902	267	17	239	15	28	2	99.1701	89.5131	94.0945	271	13	244	11	27	2	99.187	90.0369	94.3907	239	45	214	40	25	5	97.7169	89.5397	93.4498	273	11	245	9	28	2	99.1903	89.7436	94.2308
19880	AT3G61180	410	1	364	0	46	1	99.726	88.7805	93.9355	319	92	292	84	27	8	97.3333	91.5361	94.3457	398	13	363	11	35	2	99.4521	91.206	95.1507	363	48	330	43	33	5	98.5075	90.9091	94.5559	386	25	343	22	43	3	99.1329	88.8601	93.7158	398	13	352	11	46	2	99.435	88.4422	93.617	400	11	354	9	46	2	99.4382	88.5	93.6508	404	7	367	6	37	1	99.7283	90.8416	95.0777	267	144	235	126	32	18	92.8854	88.015	90.3846	397	14	362	12	35	2	99.4505	91.1839	95.138	334	77	295	68	39	9	97.0395	88.3234	92.4765	398	13	363	11	35	2	99.4521	91.206	95.1507
19881	AT3G61182	422	8	381	7	41	1	99.7382	90.2844	94.7761	418	12	376	10	42	2	99.4709	89.9522	94.4724	413	17	364	14	49	3	99.1826	88.1356	93.3333	424	6	377	5	47	1	99.7354	88.9151	94.015	425	5	387	4	38	1	99.7423	91.0588	95.203	417	13	370	11	47	2	99.4624	88.729	93.7896	419	11	376	9	43	2	99.4709	89.7375	94.3538	341	89	302	79	39	10	96.7949	88.563	92.4962	408	22	361	19	47	3	99.1758	88.4804	93.5233	415	15	374	13	41	2	99.4681	90.1205	94.5638	406	24	368	21	38	3	99.1914	90.6404	94.7233	409	21	372	19	37	2	99.4652	90.9535	95.0192
19882	AT3G61190	370	130	339	119	31	11	96.8571	91.6216	94.1667	493	7	442	6	51	1	99.7743	89.6552	94.4444	491	9	435	7	56	2	99.5423	88.5947	93.75	499	1	443	0	56	1	99.7748	88.7776	93.9555	498	2	450	1	48	1	99.7783	90.3614	94.8367	373	127	341	116	32	11	96.875	91.4209	94.069	481	19	436	17	45	2	99.5434	90.6445	94.8857	424	76	385	69	39	7	98.2143	90.8019	94.3627	494	6	447	5	47	1	99.7768	90.4858	94.9045	494	6	441	5	53	1	99.7738	89.2713	94.2308	494	6	444	5	50	1	99.7753	89.8785	94.5687	499	1	442	0	57	1	99.7743	88.5772	93.8429
19883	AT3G61198	359	18	326	16	33	2	99.3902	90.8078	94.9054	363	14	320	12	43	2	99.3789	88.1543	93.4307	267	110	239	98	28	12	95.2191	89.5131	92.278	370	7	337	6	33	1	99.7041	91.0811	95.1977	363	14	321	12	42	2	99.3808	88.4298	93.586	373	4	329	3	44	1	99.697	88.2038	93.5989	349	28	316	25	33	3	99.0596	90.5444	94.6108	365	12	327	10	38	2	99.3921	89.589	94.2363	325	52	295	47	30	5	98.3333	90.7692	94.4	371	6	328	5	43	1	99.696	88.4097	93.7143	371	6	338	5	33	1	99.705	91.1051	95.2113	359	18	316	15	43	3	99.0596	88.0223	93.2153
19884	AT3G61200	479	25	425	22	54	3	99.2991	88.7265	93.7155	460	44	421	40	39	4	99.0588	91.5217	95.1412	500	4	457	3	43	1	99.7817	91.4	95.4071	321	183	288	164	33	19	93.8111	89.7196	91.7197	497	7	447	6	50	1	99.7768	89.9396	94.6032	494	10	451	9	43	1	99.7788	91.2955	95.3488	496	8	451	7	45	1	99.7788	90.9274	95.1477	492	12	440	10	52	2	99.5475	89.4309	94.2184	464	40	424	36	40	4	99.0654	91.3793	95.0673	498	6	441	5	57	1	99.7738	88.5542	93.8298	402	102	357	90	45	12	96.748	88.806	92.607	496	8	446	7	50	1	99.7763	89.9194	94.5917
19885	AT3G61210	398	4	363	3	35	1	99.7253	91.206	95.2756	387	15	342	13	45	2	99.4186	88.3721	93.5705	226	176	204	159	22	17	92.3077	90.2655	91.2752	394	8	357	7	37	1	99.7207	90.6091	94.9468	380	22	345	19	35	3	99.1379	90.7895	94.7802	291	111	263	100	28	11	95.9854	90.378	93.0973	397	5	350	4	47	1	99.7151	88.1612	93.5829	399	3	364	2	35	1	99.726	91.2281	95.288	395	7	359	6	36	1	99.7222	90.8861	95.0993	305	97	279	88	26	9	96.875	91.4754	94.0978	320	82	289	74	31	8	97.3064	90.3125	93.6791	394	8	354	7	40	1	99.7183	89.8477	94.526
19886	AT3G61220	220	204	201	186	19	18	91.7808	91.3636	91.5718	407	17	367	15	40	2	99.458	90.172	94.5876	372	52	328	45	44	7	97.9104	88.172	92.7864	284	140	258	127	26	13	95.203	90.8451	92.973	270	154	242	138	28	16	93.7984	89.6296	91.6667	168	256	154	235	14	21	88	91.6667	89.7959	359	65	325	58	34	7	97.8916	90.5292	94.0666	297	127	264	113	33	14	94.964	88.8889	91.8261	234	190	209	170	25	20	91.2664	89.3162	90.2808	211	213	186	188	25	25	88.1517	88.1517	88.1517	167	257	152	235	15	22	87.3563	91.018	89.1496	382	42	343	37	39	5	98.5632	89.7906	93.9726
19887	AT3G61230	474	13	418	11	56	2	99.5238	88.1857	93.5123	472	15	428	13	44	2	99.5349	90.678	94.9002	477	10	437	9	40	1	99.7717	91.6143	95.5191	473	14	426	12	47	2	99.5327	90.0634	94.5616	483	4	433	3	50	1	99.7696	89.648	94.4384	468	19	414	16	54	3	99.2806	88.4615	93.5593	470	17	416	15	54	2	99.5215	88.5106	93.6937	399	88	366	80	33	8	97.861	91.7293	94.696	306	181	274	162	32	19	93.5154	89.5425	91.4858	480	7	426	6	54	1	99.7658	88.75	93.9361	461	26	421	23	40	3	99.2925	91.3232	95.1412	455	32	406	28	49	4	99.0244	89.2308	93.8728
19888	AT3G61240	456	44	411	39	45	5	98.7981	90.1316	94.2661	471	29	417	25	54	4	99.0499	88.535	93.4978	469	31	418	27	51	4	99.0521	89.1258	93.8272	479	21	432	18	47	3	99.3103	90.1879	94.5295	493	7	452	6	41	1	99.7792	91.6836	95.5603	495	5	445	4	50	1	99.7758	89.899	94.5802	477	23	429	20	48	3	99.3056	89.9371	94.3894	487	13	433	11	54	2	99.5402	88.9117	93.9262	488	12	447	11	41	1	99.7768	91.5984	95.5128	482	18	436	16	46	2	99.5434	90.4564	94.7826	414	86	372	77	42	9	97.6378	89.8551	93.5849	488	12	433	10	55	2	99.5402	88.7295	93.8245
19889	AT3G61250	407	73	365	65	42	8	97.8552	89.6806	93.5897	474	6	430	5	44	1	99.768	90.7173	95.0276	474	6	418	5	56	1	99.7613	88.1857	93.617	465	15	412	13	53	2	99.5169	88.6022	93.7429	470	10	416	8	54	2	99.5215	88.5106	93.6937	469	11	419	9	50	2	99.5249	89.339	94.1573	469	11	427	10	42	1	99.7664	91.0448	95.2062	478	2	432	1	46	1	99.7691	90.3766	94.8408	349	131	308	115	41	16	95.0617	88.2521	91.5305	462	18	421	16	41	2	99.5272	91.1255	95.1412	480	0	436	0	44	0	100	90.8333	95.1965	467	13	426	11	41	2	99.5327	91.2206	95.1955
19890	AT3G61260	332	5	293	4	39	1	99.6599	88.253	93.6102	302	35	270	31	32	4	98.5401	89.404	93.75	308	29	277	26	31	3	98.9286	89.9351	94.2177	175	162	158	147	17	15	91.3295	90.2857	90.8046	243	94	217	84	26	10	95.5947	89.3004	92.3404	294	43	263	38	31	5	98.1343	89.4558	93.5943	306	31	273	27	33	4	98.556	89.2157	93.6535	329	8	301	7	28	1	99.6689	91.4894	95.4041	322	15	284	13	38	2	99.3007	88.1988	93.4211	322	15	292	13	30	2	99.3197	90.6832	94.8052	313	24	279	21	34	3	98.9362	89.1374	93.7815	306	31	280	28	26	3	98.9399	91.5033	95.0764
19891	AT3G61270	418	158	370	140	48	18	95.3608	88.5167	91.8114	573	3	524	2	49	1	99.8095	91.4485	95.4463	571	5	502	4	69	1	99.8012	87.9159	93.4823	532	44	480	39	52	5	98.9691	90.2256	94.3953	565	11	503	9	62	2	99.604	89.0265	94.0187	549	27	484	23	65	4	99.1803	88.1603	93.3462	561	15	509	13	52	2	99.6086	90.7308	94.9627	421	155	386	142	35	13	96.7419	91.6865	94.1463	534	42	486	38	48	4	99.1837	91.0112	94.9219	477	99	431	89	46	10	97.7324	90.3564	93.8998	569	7	521	6	48	1	99.8084	91.5641	95.5087	567	9	501	7	66	2	99.6024	88.3598	93.6449
19892	AT3G61280	327	69	297	62	30	7	97.6974	90.8257	94.1363	388	8	348	7	40	1	99.7135	89.6907	94.4369	368	28	338	25	30	3	99.1202	91.8478	95.3456	362	34	322	30	40	4	98.773	88.9503	93.6047	387	9	350	8	37	1	99.7151	90.4393	94.8509	366	30	323	26	43	4	98.7768	88.2514	93.2179	233	163	209	146	24	17	92.4779	89.6996	91.0675	370	26	326	22	44	4	98.7879	88.1081	93.1429	389	7	345	6	44	1	99.711	88.6889	93.8776	296	100	260	88	36	12	95.5882	87.8378	91.5493	341	55	304	49	37	6	98.0645	89.1496	93.3948	369	27	330	24	39	3	99.0991	89.4309	94.0171
19893	AT3G61290	356	49	321	44	35	5	98.4663	90.1685	94.1349	391	14	349	12	42	2	99.4302	89.2583	94.0701	399	6	360	5	39	1	99.723	90.2256	94.7368	166	239	150	216	16	23	86.7052	90.3614	88.4956	372	33	330	29	42	4	98.8024	88.7097	93.4844	218	187	198	170	20	17	92.093	90.8257	91.455	329	76	293	67	36	9	97.0199	89.0578	92.8685	404	1	360	0	44	1	99.723	89.1089	94.1176	392	13	349	11	43	2	99.4302	89.0306	93.9435	394	11	346	9	48	2	99.4253	87.8173	93.2615	388	17	341	14	47	3	99.1279	87.8866	93.1694	387	18	355	16	32	2	99.4398	91.7313	95.4301
19894	AT3G61300	798	159	733	146	65	13	98.2574	91.8546	94.9482	907	50	800	44	107	6	99.2556	88.2029	93.4034	935	22	851	20	84	2	99.7655	91.016	95.1902	906	51	832	46	74	5	99.4026	91.8322	95.4676	660	297	594	267	66	30	95.1923	90	92.5234	934	23	837	20	97	3	99.6429	89.6146	94.363	774	183	687	162	87	21	97.0339	88.7597	92.7126	847	110	755	98	92	12	98.4355	89.1381	93.5564	930	27	850	24	80	3	99.6483	91.3978	95.3449	889	68	809	61	80	7	99.1422	91.0011	94.8974	931	26	846	23	85	3	99.6466	90.87	95.0562	911	46	810	40	101	6	99.2647	88.9133	93.8043
19895	AT3G61310	615	29	550	25	65	4	99.278	89.4309	94.0975	618	26	566	23	52	3	99.4728	91.5858	95.3665	625	19	555	16	70	3	99.4624	88.8	93.8292	620	24	553	21	67	3	99.4604	89.1935	94.0476	495	149	444	133	51	16	96.5217	89.697	92.9843	625	19	551	16	74	3	99.4585	88.16	93.469	639	5	569	4	70	1	99.8246	89.0454	94.1274	625	19	561	17	64	2	99.6448	89.76	94.4444	618	26	547	23	71	3	99.4545	88.5113	93.6644	624	20	571	18	53	2	99.651	91.5064	95.4052	640	4	573	3	67	1	99.8258	89.5312	94.3987	623	21	557	18	66	3	99.4643	89.4061	94.1674
19896	AT3G61320	687	9	606	7	81	2	99.6711	88.2096	93.5907	689	7	622	6	67	1	99.8395	90.2758	94.8171	681	15	608	13	73	2	99.6721	89.2805	94.1905	660	36	603	32	57	4	99.341	91.3636	95.1855	691	5	608	4	83	1	99.8358	87.9884	93.5385	681	15	606	13	75	2	99.6711	88.9868	94.0264	507	189	461	172	46	17	96.4435	90.927	93.6041	689	7	618	6	71	1	99.8384	89.6952	94.4954	686	10	620	9	66	1	99.839	90.379	94.8738	675	21	607	18	68	3	99.5082	89.9259	94.4747	439	257	394	231	45	26	93.8095	89.7494	91.7346	691	5	619	4	72	1	99.8387	89.5803	94.4317
19897	AT3G61340	523	81	472	73	51	8	98.3333	90.2486	94.1176	578	26	519	23	59	3	99.4253	89.7924	94.3636	498	106	447	95	51	11	97.5983	89.759	93.5146	531	73	481	66	50	7	98.5656	90.5838	94.4063	577	27	516	24	61	3	99.422	89.4281	94.1606	593	11	530	9	63	2	99.6241	89.3761	94.2222	397	207	359	187	38	20	94.723	90.4282	92.5258	558	46	495	40	63	6	98.8024	88.7097	93.4844	377	227	339	204	38	23	93.6464	89.9204	91.7456	557	47	506	42	51	5	99.0215	90.8438	94.7566	598	6	539	5	59	1	99.8148	90.1338	94.7276	572	32	509	28	63	4	99.2203	88.986	93.8249
19898	AT3G61350	273	271	241	239	32	32	88.2784	88.2784	88.2784	525	19	467	16	58	3	99.3617	88.9524	93.8693	427	117	386	105	41	12	96.9849	90.3981	93.5758	455	89	417	81	38	8	98.1176	91.6484	94.7727	368	176	331	158	37	18	94.8424	89.9457	92.3291	526	18	474	16	52	2	99.5798	90.1141	94.6108	519	25	465	22	54	3	99.359	89.5954	94.2249	503	41	454	37	49	4	99.1266	90.2584	94.4849	509	35	454	31	55	4	99.1266	89.1945	93.8987	521	23	463	20	58	3	99.3562	88.8676	93.8197	543	1	482	0	61	1	99.793	88.7661	93.9571	334	210	295	185	39	25	92.1875	88.3234	90.2141
19899	AT3G61360	633	167	564	148	69	19	96.741	89.0995	92.7632	755	45	675	40	80	5	99.2647	89.404	94.0767	785	15	694	13	91	2	99.7126	88.4076	93.7205	790	10	710	8	80	2	99.7191	89.8734	94.5406	781	19	691	16	90	3	99.5677	88.4763	93.6949	767	33	692	29	75	4	99.4253	90.2216	94.6001	746	54	664	48	82	6	99.1045	89.008	93.7853	782	18	689	15	93	3	99.5665	88.1074	93.4871	778	22	686	19	92	3	99.5646	88.1748	93.5242	748	52	658	45	90	7	98.9474	87.9679	93.1352	736	64	652	56	84	8	98.7879	88.587	93.4097	781	19	705	17	76	2	99.7171	90.2689	94.7581
19900	AT3G61370	448	38	406	34	42	4	99.0244	90.625	94.6387	391	95	356	86	35	9	97.5342	91.0486	94.1799	484	2	432	1	52	1	99.7691	89.2562	94.2203	429	57	387	51	42	6	98.4733	90.2098	94.1606	482	4	443	3	39	1	99.7748	91.9087	95.6803	477	9	422	7	55	2	99.5283	88.4696	93.6737	470	16	421	14	49	2	99.5272	89.5745	94.2889	483	3	436	2	47	1	99.7712	90.2692	94.7826	481	5	441	4	40	1	99.7738	91.684	95.558	472	14	428	12	44	2	99.5349	90.678	94.9002	485	1	427	0	58	1	99.7664	88.0412	93.5378	465	21	418	18	47	3	99.2874	89.8925	94.3567
19901	AT3G61380	384	24	346	21	38	3	99.1404	90.1042	94.4065	405	3	371	2	34	1	99.7312	91.6049	95.4955	347	61	317	55	30	6	98.1424	91.3545	94.6269	376	32	335	28	41	4	98.8201	89.0957	93.7063	386	22	342	19	44	3	99.1304	88.601	93.5705	382	26	342	23	40	3	99.1304	89.5288	94.0853	340	68	311	62	29	6	98.1073	91.4706	94.6728	391	17	352	15	39	2	99.435	90.0256	94.4966	390	18	351	16	39	2	99.4334	90	94.4818	383	25	338	22	45	3	99.1202	88.2507	93.3702	169	239	154	219	15	20	88.5057	91.1243	89.7959	204	204	182	182	22	22	89.2157	89.2157	89.2157
19902	AT3G61390	398	11	357	9	41	2	99.4429	89.6985	94.3197	391	18	352	16	39	2	99.435	90.0256	94.4966	387	22	342	19	45	3	99.1304	88.3721	93.4426	395	14	357	12	38	2	99.4429	90.3797	94.695	323	86	295	78	28	8	97.3597	91.3313	94.2492	302	107	272	96	30	11	96.1131	90.0662	92.9915	408	1	372	0	36	1	99.7319	91.1765	95.2625	407	2	358	1	49	1	99.7214	87.9607	93.4726	394	15	357	13	37	2	99.4429	90.6091	94.8207	407	2	367	1	40	1	99.7283	90.172	94.7097	404	5	367	4	37	1	99.7283	90.8416	95.0777	407	2	359	1	48	1	99.7222	88.2064	93.6115
19903	AT3G61400	425	17	390	15	35	2	99.4898	91.7647	95.4712	388	54	343	47	45	7	98	88.4021	92.9539	442	0	403	0	39	0	100	91.1765	95.3846	436	6	386	5	50	1	99.7416	88.5321	93.8032	258	184	227	162	31	22	91.1647	87.9845	89.5464	436	6	385	5	51	1	99.7409	88.3028	93.674	428	14	383	12	45	2	99.4805	89.486	94.2189	431	11	392	10	39	1	99.7455	90.9513	95.1456	185	257	167	232	18	25	86.9792	90.2703	88.5942	250	192	223	171	27	21	91.3934	89.2	90.2834	428	14	388	12	40	2	99.4872	90.6542	94.8655	412	30	373	27	39	3	99.2021	90.534	94.6701
19904	AT3G61410	444	20	404	18	40	2	99.5074	90.991	95.0588	453	11	399	9	54	2	99.5012	88.0795	93.4426	353	111	320	100	33	11	96.6767	90.6516	93.5673	446	18	406	16	40	2	99.5098	91.0314	95.082	447	17	405	15	42	2	99.5086	90.604	94.8478	447	17	399	15	48	2	99.5012	89.2617	94.1038	457	7	407	6	50	1	99.7549	89.0591	94.104	461	3	412	2	49	1	99.7579	89.3709	94.2792	447	17	395	15	52	2	99.4962	88.3669	93.6019	415	49	366	43	49	6	98.3871	88.1928	93.0114	437	27	396	24	41	3	99.2481	90.6178	94.7368	331	133	303	122	28	11	96.4968	91.5408	93.9535
19905	AT3G61415	371	22	338	20	33	2	99.4118	91.1051	95.0774	373	20	338	18	35	2	99.4118	90.6166	94.8107	370	23	329	20	41	3	99.0964	88.9189	93.7322	367	26	329	23	38	3	99.0964	89.6458	94.1345	339	54	302	48	37	6	98.0519	89.0855	93.3539	364	29	322	25	42	4	98.773	88.4615	93.3333	367	26	330	23	37	3	99.0991	89.9183	94.2857	334	59	301	53	33	6	98.0456	90.1198	93.9158	379	14	337	12	42	2	99.41	88.9182	93.8719	378	15	344	13	34	2	99.422	91.0053	95.0276	309	84	277	75	32	9	96.8531	89.644	93.1092	369	24	325	21	44	3	99.0854	88.0759	93.2568
19906	AT3G61420	381	82	346	74	35	8	97.7401	90.8136	94.1497	441	22	392	19	49	3	99.2405	88.8889	93.7799	450	13	407	11	43	2	99.511	90.4444	94.7614	423	40	380	35	43	5	98.7013	89.8345	94.0594	453	10	405	8	48	2	99.5086	89.404	94.186	446	17	397	15	49	2	99.4987	89.0135	93.9645	446	17	395	15	51	2	99.4962	88.565	93.7129	441	22	391	19	50	3	99.2386	88.6621	93.6527	449	14	407	12	42	2	99.511	90.6459	94.8718	450	13	413	11	37	2	99.5181	91.7778	95.4913	392	71	348	63	44	8	97.7528	88.7755	93.0481	445	18	396	16	49	2	99.4975	88.9888	93.9502
19907	AT3G61430	449	9	400	8	49	1	99.7506	89.0869	94.1176	443	15	407	13	36	2	99.511	91.8736	95.5399	331	127	294	113	37	14	95.4545	88.8218	92.0188	445	13	398	11	47	2	99.5	89.4382	94.2012	447	11	408	10	39	1	99.7555	91.2752	95.3271	445	13	399	11	46	2	99.5012	89.6629	94.3262	449	9	401	8	48	1	99.7512	89.3096	94.2421	452	6	402	5	50	1	99.7519	88.9381	94.0351	288	170	259	153	29	17	93.8406	89.9306	91.844	456	2	402	1	54	1	99.7519	88.1579	93.5972	385	73	351	66	34	7	98.0447	91.1688	94.4818	454	4	411	3	43	1	99.7573	90.5286	94.9192
19908	AT3G61440	512	13	466	11	46	2	99.5726	91.0156	95.102	524	1	475	0	49	1	99.7899	90.6489	95	473	52	433	47	40	5	98.8584	91.5433	95.0604	520	5	476	4	44	1	99.7904	91.5385	95.4865	499	26	458	23	41	3	99.3492	91.7836	95.4167	495	30	451	27	44	3	99.3392	91.1111	95.0474	516	9	471	8	45	1	99.7881	91.2791	95.3441	523	2	480	1	43	1	99.7921	91.7782	95.6175	457	68	409	60	48	8	98.0815	89.4967	93.5927	517	8	455	7	62	1	99.7807	88.0077	93.5252	514	11	469	10	45	1	99.7872	91.2451	95.3252	516	9	469	8	47	1	99.7872	90.8915	95.1318
19909	AT3G61450	359	25	326	22	33	3	99.0881	90.8078	94.7674	377	7	334	6	43	1	99.7015	88.5942	93.8202	382	2	344	1	38	1	99.7101	90.0524	94.6355	319	65	286	58	33	7	97.6109	89.6552	93.4641	378	6	336	5	42	1	99.7033	88.8889	93.986	369	15	335	13	34	2	99.4065	90.7859	94.9008	271	113	245	102	26	11	95.7031	90.4059	92.9791	251	133	223	118	28	15	93.6975	88.8446	91.2065	281	103	256	93	25	10	96.2406	91.1032	93.6015	370	14	325	12	45	2	99.3884	87.8378	93.2568	214	170	188	149	26	21	89.9522	87.8505	88.8889	379	5	342	4	37	1	99.7085	90.2375	94.7368
19910	AT3G61460	480	116	423	102	57	14	96.7963	88.125	92.2574	558	38	504	34	54	4	99.2126	90.3226	94.5591	537	59	476	52	61	7	98.5507	88.6406	93.3333	585	11	538	10	47	1	99.8145	91.9658	95.7295	593	3	530	2	63	1	99.8117	89.3761	94.306	589	7	520	6	69	1	99.8081	88.2852	93.6937	459	137	419	125	40	12	97.2158	91.2854	94.1573	584	12	526	10	58	2	99.6212	90.0685	94.6043	586	10	535	9	51	1	99.8134	91.2969	95.3654	573	23	512	20	61	3	99.4175	89.3543	94.1176	420	176	371	155	49	21	94.6429	88.3333	91.3793	591	5	536	4	55	1	99.8138	90.6937	95.0355
19911	AT3G61470	364	13	327	11	37	2	99.3921	89.8352	94.3723	364	13	329	11	35	2	99.3958	90.3846	94.6763	208	169	191	155	17	14	93.1707	91.8269	92.4939	377	0	336	0	41	0	100	89.1247	94.2496	376	1	339	0	37	1	99.7059	90.1596	94.6927	374	3	341	2	33	1	99.7076	91.1765	95.2514	211	166	188	147	23	19	90.8213	89.0995	89.9522	352	25	316	22	36	3	99.0596	89.7727	94.1878	280	97	250	86	30	11	95.7854	89.2857	92.4214	374	3	343	2	31	1	99.7093	91.7112	95.5432	321	56	288	50	33	6	97.9592	89.7196	93.6585	239	138	212	122	27	16	92.9825	88.7029	90.7923
19912	AT3G61480	189	137	170	123	19	14	92.3913	89.9471	91.1528	291	35	265	31	26	4	98.513	91.0653	94.6429	294	32	266	29	28	3	98.8848	90.4762	94.4938	294	32	259	28	35	4	98.4791	88.0952	92.9982	260	66	237	60	23	6	97.5309	91.1538	94.2346	209	117	188	105	21	12	94	89.9522	91.9315	294	32	258	28	36	4	98.4733	87.7551	92.8058	266	60	244	55	22	5	97.992	91.7293	94.7573	211	115	191	104	20	11	94.5545	90.5213	92.4939	293	33	269	30	24	3	98.8971	91.8089	95.2212	285	41	257	37	28	4	98.4674	90.1754	94.1392	282	44	254	39	28	5	98.0695	90.0709	93.9002
19913	AT3G61490	591	51	527	45	64	6	98.8743	89.1709	93.7722	634	8	566	7	68	1	99.8236	89.2744	94.2548	634	8	575	7	59	1	99.8264	90.694	95.0413	629	13	573	11	56	2	99.6522	91.097	95.1827	464	178	420	161	44	17	96.1098	90.5172	93.2297	637	5	578	4	59	1	99.8273	90.7378	95.0658	614	28	543	24	71	4	99.2687	88.4365	93.5401	638	4	583	3	55	1	99.8288	91.3793	95.4173	632	10	571	9	61	1	99.8252	90.3481	94.8505	628	14	559	12	69	2	99.6435	89.0127	94.0286	619	23	562	20	57	3	99.469	90.7916	94.9324	534	108	487	98	47	10	97.9879	91.1985	94.4714
19914	AT3G61500	453	8	416	7	37	1	99.7602	91.8322	95.6322	459	2	408	1	51	1	99.7555	88.8889	94.0092	454	7	409	6	45	1	99.7561	90.0881	94.6759	457	4	415	3	42	1	99.7596	90.8096	95.0745	441	20	400	18	41	2	99.5025	90.7029	94.8992	267	194	241	175	26	19	92.6923	90.2622	91.4611	456	5	403	4	53	1	99.7525	88.3772	93.7209	454	7	417	6	37	1	99.7608	91.8502	95.6422	332	129	295	114	37	15	95.1613	88.8554	91.9003	443	18	406	16	37	2	99.5098	91.6479	95.4172	383	78	339	69	44	9	97.4138	88.5117	92.7497	426	35	379	31	47	4	98.9556	88.9671	93.6959
19915	AT3G61510	423	10	374	8	49	2	99.4681	88.4161	93.617	432	1	389	0	43	1	99.7436	90.0463	94.6472	318	115	290	104	28	11	96.3455	91.195	93.6995	376	57	340	51	36	6	98.2659	90.4255	94.1828	428	5	378	4	50	1	99.7361	88.3178	93.6803	427	6	389	5	38	1	99.7436	91.1007	95.2264	400	33	361	29	39	4	98.9041	90.25	94.3791	430	3	386	2	44	1	99.7416	89.7674	94.492	426	7	381	6	45	1	99.7382	89.4366	94.3069	431	2	381	1	50	1	99.7382	88.3991	93.7269	395	38	359	34	36	4	98.8981	90.8861	94.723	428	5	388	4	40	1	99.7429	90.6542	94.9816
19916	AT3G61520	738	82	650	72	88	10	98.4848	88.0759	92.99	799	21	715	18	84	3	99.5822	89.4869	94.265	640	180	575	161	65	19	96.8013	89.8438	93.1929	690	130	633	119	57	11	98.2919	91.7391	94.9025	737	83	652	73	85	10	98.4894	88.4668	93.2094	700	120	619	106	81	14	97.7883	88.4286	92.8732	687	133	622	120	65	13	97.9528	90.5386	94.0998	650	170	589	154	61	16	97.3554	90.6154	93.8645	799	21	734	19	65	2	99.7283	91.8648	95.6352	645	175	582	158	63	17	97.1619	90.2326	93.5691	637	183	585	168	52	15	97.5	91.8367	94.5837	542	278	493	253	49	25	95.1737	90.9594	93.0189
19917	AT3G61530	392	100	357	91	35	9	97.541	91.0714	94.1953	442	50	396	44	46	6	98.5075	89.5928	93.8389	474	18	428	16	46	2	99.5349	90.2954	94.6903	437	55	401	50	36	5	98.7685	91.762	95.1364	389	103	353	93	36	10	97.2452	90.7455	93.883	435	57	383	50	52	7	98.2051	88.046	92.8485	368	124	337	113	31	11	96.8391	91.5761	94.1341	405	87	363	78	42	9	97.5806	89.6296	93.4363	380	112	345	101	35	11	96.9101	90.7895	93.75	478	14	431	12	47	2	99.5381	90.1674	94.6213	481	11	435	9	46	2	99.5423	90.4366	94.7712	474	18	426	16	48	2	99.5327	89.8734	94.4568
19918	AT3G61540	494	19	453	17	41	2	99.5604	91.7004	95.4689	409	104	371	94	38	10	97.3753	90.709	93.9241	402	111	361	99	41	12	96.7828	89.801	93.1613	501	12	454	10	47	2	99.5614	90.6188	94.8798	497	16	442	14	55	2	99.5495	88.9336	93.9426	431	82	390	74	41	8	97.9899	90.4872	94.0893	402	111	367	101	35	10	97.3475	91.2935	94.2234	466	47	414	41	52	6	98.5714	88.8412	93.4537	502	11	454	9	48	2	99.5614	90.4382	94.7808	499	14	442	12	57	2	99.5495	88.5772	93.7434	505	8	447	7	58	1	99.7768	88.5149	93.809	500	13	444	11	56	2	99.5516	88.8	93.8689
19919	AT3G61545	210	154	186	137	24	17	91.6256	88.5714	90.0726	348	16	316	14	32	2	99.3711	90.8046	94.8949	240	124	215	111	25	13	94.2982	89.5833	91.8803	350	14	314	12	36	2	99.3671	89.7143	94.2943	328	36	292	32	36	4	98.6486	89.0244	93.5897	292	72	260	64	32	8	97.0149	89.0411	92.8571	351	13	313	11	38	2	99.3651	89.1738	93.994	352	12	321	10	31	2	99.3808	91.1932	95.1111	354	10	319	9	35	1	99.6875	90.113	94.6588	318	46	279	40	39	6	97.8947	87.7358	92.5373	351	13	310	11	41	2	99.359	88.3191	93.5143	356	8	319	7	37	1	99.6875	89.6067	94.3787
19920	AT3G61550	609	24	542	21	67	3	99.4495	88.9984	93.9341	500	133	441	117	59	16	96.4989	88.2	92.163	625	8	552	7	73	1	99.8192	88.32	93.7182	567	66	508	59	59	7	98.6408	89.5944	93.9002	612	21	553	19	59	2	99.6396	90.3595	94.7729	615	18	544	15	71	3	99.4516	88.4553	93.6317	444	189	407	173	37	16	96.2175	91.6667	93.887	604	29	541	25	63	4	99.2661	89.5695	94.1688	575	58	518	52	57	6	98.855	90.087	94.2675	624	9	571	8	53	1	99.8252	91.5064	95.4849	625	8	574	7	51	1	99.8261	91.84	95.6667	613	20	542	17	71	3	99.4495	88.4176	93.6097
19921	AT3G61560	518	8	466	7	52	1	99.7859	89.9614	94.6193	524	2	474	1	50	1	99.7895	90.458	94.8949	504	22	453	19	51	3	99.3421	89.881	94.375	424	102	380	91	44	11	97.1867	89.6226	93.2515	520	6	461	5	59	1	99.7835	88.6538	93.89	516	10	470	9	46	1	99.7877	91.0853	95.2381	522	4	466	3	56	1	99.7859	89.272	94.2366	381	145	344	131	37	14	96.0894	90.2887	93.0988	403	123	366	111	37	12	96.8254	90.8189	93.726	522	4	468	3	54	1	99.7868	89.6552	94.4501	526	0	475	0	51	0	100	90.3042	94.9051	522	4	468	3	54	1	99.7868	89.6552	94.4501
19922	AT3G61570	318	93	292	85	26	8	97.3333	91.8239	94.4984	408	3	374	2	34	1	99.7333	91.6667	95.53	394	17	361	15	33	2	99.449	91.6244	95.3765	160	251	147	230	13	21	87.5	91.875	89.6341	343	68	313	62	30	6	98.1191	91.2536	94.5619	386	25	343	22	43	3	99.1329	88.8601	93.7158	402	9	366	8	36	1	99.7275	91.0448	95.1886	402	9	365	8	37	1	99.7268	90.796	95.0521	403	8	361	7	42	1	99.7238	89.5782	94.3791	386	25	343	22	43	3	99.1329	88.8601	93.7158	384	27	341	24	43	3	99.1279	88.8021	93.6813	346	65	304	57	42	8	97.4359	87.8613	92.4012
19923	AT3G61571	366	9	330	8	36	1	99.6979	90.1639	94.6915	369	6	329	5	40	1	99.697	89.1599	94.1345	367	8	334	7	33	1	99.7015	91.0082	95.1567	362	13	323	11	39	2	99.3846	89.2265	94.032	360	15	317	13	43	2	99.373	88.0556	93.3726	359	16	323	14	36	2	99.3846	89.9721	94.4444	255	120	232	109	23	11	95.4733	90.9804	93.1727	369	6	336	5	33	1	99.7033	91.0569	95.1841	362	13	328	11	34	2	99.3939	90.6077	94.7977	367	8	329	7	38	1	99.697	89.6458	94.4046	365	10	330	9	35	1	99.6979	90.411	94.8276	370	5	328	4	42	1	99.696	88.6486	93.8484
19924	AT3G61580	785	30	712	27	73	3	99.5804	90.7006	94.9333	814	1	736	0	78	1	99.8643	90.4177	94.9065	780	35	691	31	89	4	99.4245	88.5897	93.6949	573	242	508	214	65	28	94.7761	88.6562	91.6141	810	5	714	4	96	1	99.8601	88.1481	93.6393	702	113	638	102	64	11	98.3051	90.8832	94.4486	764	51	684	45	80	6	99.1304	89.5288	94.0853	810	5	722	4	88	1	99.8617	89.1358	94.1944	795	20	708	17	87	3	99.5781	89.0566	94.0239	807	8	740	7	67	1	99.865	91.6976	95.6072	653	162	594	147	59	15	97.5369	90.9648	94.1363	801	14	708	12	93	2	99.7183	88.3895	93.7128
19925	AT3G61590	391	49	358	44	33	5	98.6226	91.5601	94.9602	387	53	354	48	33	5	98.6072	91.4729	94.9062	267	173	242	157	25	16	93.7984	90.6367	92.1905	348	92	310	82	38	10	96.875	89.0805	92.8144	385	55	347	49	38	6	98.3003	90.1299	94.0379	427	13	387	11	40	2	99.4859	90.6323	94.8529	392	48	357	43	35	5	98.6188	91.0714	94.695	226	214	201	191	25	23	89.7321	88.9381	89.3333	429	11	389	9	40	2	99.4885	90.676	94.878	410	30	362	26	48	4	98.9071	88.2927	93.299	374	66	335	59	39	7	97.9532	89.5722	93.5754	399	41	360	37	39	4	98.9011	90.2256	94.3644
19926	AT3G61600	441	1	388	0	53	1	99.7429	87.9819	93.494	438	4	397	3	41	1	99.7487	90.6393	94.9761	423	19	386	17	37	2	99.4845	91.253	95.1911	435	7	392	6	43	1	99.7455	90.1149	94.686	418	24	373	21	45	3	99.2021	89.2344	93.9547	308	134	275	119	33	15	94.8276	89.2857	91.9732	425	17	389	15	36	2	99.4885	91.5294	95.3431	392	50	359	45	33	5	98.6264	91.5816	94.9735	316	126	289	115	27	11	96.3333	91.4557	93.8312	433	9	392	8	41	1	99.7455	90.5312	94.9153	434	8	386	7	48	1	99.7416	88.9401	94.0317	284	158	251	139	33	19	92.963	88.3803	90.6137
19927	AT3G61610	443	31	397	27	46	4	99.0025	89.6163	94.0758	447	27	399	24	48	3	99.2537	89.2617	93.9929	440	34	388	29	52	5	98.7277	88.1818	93.1573	444	30	391	26	53	4	98.9873	88.0631	93.2062	448	26	403	23	45	3	99.2611	89.9554	94.3794	426	48	387	43	39	5	98.7245	90.8451	94.621	442	32	394	28	48	4	98.995	89.1403	93.8095	448	26	395	22	53	4	98.9975	88.1696	93.2704	450	24	409	21	41	3	99.2718	90.8889	94.8956	456	18	406	16	50	2	99.5098	89.0351	93.9815	419	55	368	48	51	7	98.1333	87.8282	92.6952	462	12	411	10	51	2	99.5157	88.961	93.9429
19928	AT3G61620	415	27	379	24	36	3	99.2147	91.3253	95.1066	413	29	373	26	40	3	99.2021	90.3148	94.5501	268	174	239	155	29	19	92.6357	89.1791	90.8745	341	101	308	91	33	10	96.8553	90.3226	93.475	439	3	391	2	48	1	99.7449	89.0661	94.1035	425	17	386	15	39	2	99.4845	90.8235	94.9569	368	74	329	66	39	8	97.6261	89.4022	93.3333	372	70	331	62	41	8	97.6401	88.9785	93.1083	433	9	381	7	52	2	99.4778	87.9908	93.3824	436	6	385	5	51	1	99.7409	88.3028	93.674	425	17	374	14	51	3	99.2042	88	93.2668	433	9	386	8	47	1	99.7416	89.1455	94.1463
19929	AT3G61630	688	3	611	2	77	1	99.8366	88.8081	94	672	19	606	17	66	2	99.6711	90.1786	94.6875	681	10	610	8	71	2	99.6732	89.5742	94.3542	689	2	614	1	75	1	99.8374	89.1147	94.1718	674	17	613	15	61	2	99.6748	90.9496	95.1125	666	25	603	22	63	3	99.505	90.5405	94.8113	651	40	578	35	73	5	99.1424	88.7865	93.6791	689	2	609	1	80	1	99.8361	88.389	93.7644	679	12	606	10	73	2	99.6711	89.2489	94.1725	503	188	461	172	42	16	96.6457	91.6501	94.0816	536	155	485	140	51	15	97	90.4851	93.6293	678	13	621	11	57	2	99.679	91.5929	95.465
19930	AT3G61640	460	8	418	7	42	1	99.7613	90.8696	95.1081	459	9	407	7	52	2	99.511	88.671	93.7788	428	40	385	35	43	5	98.7179	89.9533	94.132	454	14	404	12	50	2	99.5074	88.9868	93.9535	464	4	412	3	52	1	99.7579	88.7931	93.9567	305	163	272	145	33	18	93.7931	89.1803	91.4286	410	58	366	51	44	7	98.1233	89.2683	93.4866	465	3	412	2	53	1	99.7579	88.6022	93.8497	377	91	332	80	45	11	96.793	88.0637	92.2222	424	44	380	39	44	5	98.7013	89.6226	93.9431	334	134	305	122	29	12	96.2145	91.3174	93.702	446	22	405	20	41	2	99.5086	90.8072	94.959
19931	AT3G61650	434	12	398	11	36	1	99.7494	91.7051	95.5582	376	70	334	62	42	8	97.6608	88.8298	93.0362	444	2	392	1	52	1	99.7455	88.2883	93.6679	442	4	392	3	50	1	99.7455	88.6878	93.8922	406	40	361	35	45	5	98.6339	88.9163	93.5233	417	29	373	25	44	4	98.939	89.4484	93.9547	439	7	397	6	42	1	99.7487	90.4328	94.8626	444	2	403	1	41	1	99.7525	90.7658	95.0472	445	1	400	0	45	1	99.7506	89.8876	94.5626	422	24	380	21	42	3	99.2167	90.0474	94.4099	431	15	392	13	39	2	99.4924	90.9513	95.0303	445	1	400	0	45	1	99.7506	89.8876	94.5626
19932	AT3G61660	462	44	420	40	42	4	99.0566	90.9091	94.8081	458	48	415	43	43	5	98.8095	90.6114	94.533	473	33	426	29	47	4	99.0698	90.0634	94.3522	474	32	423	28	51	4	99.0632	89.2405	93.8957	359	147	316	129	43	18	94.6108	88.0223	91.1977	489	17	440	15	49	2	99.5475	89.9796	94.522	466	40	428	36	38	4	99.0741	91.8455	95.3229	458	48	414	43	44	5	98.8067	90.393	94.4128	445	61	402	55	43	6	98.5294	90.3371	94.2556	434	72	389	64	45	8	97.9849	89.6313	93.6221	456	50	416	45	40	5	98.8124	91.2281	94.8689	499	7	444	6	55	1	99.7753	88.978	94.0678
19933	AT3G61670	380	6	336	5	44	1	99.7033	88.4211	93.7238	372	14	333	12	39	2	99.403	89.5161	94.2008	383	3	340	2	43	1	99.7067	88.7728	93.9227	382	4	338	3	44	1	99.705	88.4817	93.7587	373	13	336	11	37	2	99.4083	90.0804	94.5148	370	16	332	14	38	2	99.4012	89.7297	94.3182	380	6	345	5	35	1	99.711	90.7895	95.0413	377	9	336	8	41	1	99.7033	89.1247	94.1176	373	13	338	11	35	2	99.4118	90.6166	94.8107	385	1	350	0	35	1	99.7151	90.9091	95.1087	258	128	230	114	28	14	94.2623	89.1473	91.6335	357	29	325	26	32	3	99.0854	91.0364	94.8905
19934	AT3G61680	408	46	371	41	37	5	98.6702	90.9314	94.6429	421	33	379	29	42	4	98.9556	90.0238	94.2786	438	16	387	14	51	2	99.4859	88.3562	93.5913	440	14	397	12	43	2	99.4987	90.2273	94.6365	444	10	402	9	42	1	99.7519	90.5405	94.9233	451	3	413	2	38	1	99.7585	91.5743	95.4913	431	23	382	20	49	3	99.2208	88.6311	93.6275	441	13	394	11	47	2	99.4949	89.3424	94.1458	319	135	289	122	30	13	95.6954	90.5956	93.0757	354	100	316	89	38	11	96.6361	89.2655	92.8047	449	5	399	4	50	1	99.75	88.8641	93.9929	379	75	346	68	33	7	98.017	91.2929	94.5355
19935	AT3G61690	595	7	530	6	65	1	99.8117	89.0756	94.1385	542	60	493	54	49	6	98.7976	90.9594	94.7166	583	19	527	17	56	2	99.6219	90.3945	94.7842	578	24	517	21	61	3	99.4231	89.4464	94.1712	581	21	532	19	49	2	99.6255	91.5663	95.426	579	23	516	20	63	3	99.422	89.1192	93.9891	566	36	504	32	62	4	99.2126	89.0459	93.8547	582	20	523	18	59	2	99.619	89.8625	94.4896	590	12	541	11	49	1	99.8155	91.6949	95.583	598	4	529	3	69	1	99.8113	88.4615	93.7943	593	9	524	7	69	2	99.6198	88.3642	93.655	548	54	489	48	59	6	98.7879	89.2336	93.768
19936	AT3G61700	469	9	427	8	42	1	99.7664	91.0448	95.2062	466	12	422	10	44	2	99.5283	90.5579	94.8315	454	24	404	21	50	3	99.2629	88.9868	93.8444	467	11	412	9	55	2	99.5169	88.2227	93.5301	449	29	403	26	46	3	99.2611	89.755	94.269	469	9	424	8	45	1	99.7647	90.4051	94.8546	449	29	406	26	43	3	99.2665	90.4232	94.6387	471	7	419	6	52	1	99.7619	88.9597	94.0516	475	3	424	2	51	1	99.7647	89.2632	94.2222	396	82	352	73	44	9	97.5069	88.8889	92.9987	318	160	289	145	29	15	95.0658	90.8805	92.926	465	13	411	11	54	2	99.5157	88.3871	93.6219
19937	AT3G61710	443	1	407	0	36	1	99.7549	91.8736	95.6522	429	15	393	13	36	2	99.4937	91.6084	95.3883	435	9	397	8	38	1	99.7487	91.2644	95.3181	404	40	369	36	35	4	98.9276	91.3366	94.9807	384	60	342	53	42	7	97.9943	89.0625	93.3151	441	3	403	2	38	1	99.7525	91.3832	95.3846	414	30	380	27	34	3	99.2167	91.7874	95.3576	389	55	354	50	35	5	98.6072	91.0026	94.6524	431	13	387	11	44	2	99.4859	89.7912	94.3902	424	20	385	18	39	2	99.4832	90.8019	94.9445	418	26	376	23	42	3	99.2084	89.9522	94.3538	430	14	380	12	50	2	99.4764	88.3721	93.5961
19938	AT3G61715	251	176	221	155	30	21	91.3223	88.0478	89.6552	423	4	380	3	43	1	99.7375	89.8345	94.5274	409	18	375	16	34	2	99.4695	91.687	95.4198	420	7	375	6	45	1	99.734	89.2857	94.2211	406	21	368	19	38	2	99.4595	90.6404	94.8454	402	25	360	22	42	3	99.1736	89.5522	94.1176	198	229	179	207	19	22	89.0547	90.404	89.7243	410	17	363	15	47	2	99.4521	88.5366	93.6774	425	2	379	1	46	1	99.7368	89.1765	94.1615	412	15	367	13	45	2	99.458	89.0777	93.9821	412	15	364	13	48	2	99.4536	88.3495	93.5733	413	14	369	12	44	2	99.4609	89.3462	94.1327
19939	AT3G61720	788	74	724	68	64	6	99.1781	91.8782	95.3887	826	36	740	32	86	4	99.4624	89.5884	94.2675	812	50	746	45	66	5	99.3342	91.8719	95.4575	807	55	712	48	95	7	99.0264	88.228	93.3159	782	80	690	70	92	10	98.5714	88.2353	93.1174	850	12	754	10	96	2	99.7354	88.7059	93.8979	787	75	711	67	76	8	98.8873	90.3431	94.4223	856	6	778	5	78	1	99.8716	90.8879	95.1682	798	64	722	57	76	7	99.0398	90.4762	94.5645	799	63	705	55	94	8	98.878	88.2353	93.254	849	13	748	11	101	2	99.7333	88.1037	93.5585	755	107	690	97	65	10	98.5714	91.3907	94.8454
19940	AT3G61723	434	2	385	1	49	1	99.7409	88.7097	93.9024	395	41	354	36	41	5	98.6072	89.6203	93.8992	435	1	392	0	43	1	99.7455	90.1149	94.686	410	26	363	23	47	3	99.1803	88.5366	93.5567	388	48	350	43	38	5	98.5915	90.2062	94.2127	433	3	393	2	40	1	99.7462	90.7621	95.0423	430	6	385	5	45	1	99.7409	89.5349	94.3627	345	91	312	82	33	9	97.1963	90.4348	93.6937	393	43	357	39	36	4	98.892	90.8397	94.695	425	11	375	9	50	2	99.4695	88.2353	93.5162	406	30	361	26	45	4	98.9041	88.9163	93.6446	340	96	299	84	41	12	96.1415	87.9412	91.8587
19941	AT3G61730	423	7	377	6	46	1	99.7354	89.1253	94.1323	426	4	389	3	37	1	99.7436	91.3146	95.3431	428	2	379	1	49	1	99.7368	88.5514	93.8119	428	2	389	1	39	1	99.7436	90.8879	95.11	426	4	386	3	40	1	99.7416	90.6103	94.9569	346	84	306	74	40	10	96.8354	88.4393	92.4471	426	4	383	3	43	1	99.7396	89.9061	94.5679	404	26	361	23	43	3	99.1758	89.3564	94.0104	426	4	382	3	44	1	99.7389	89.6714	94.4376	414	16	366	14	48	2	99.4565	88.4058	93.6061	426	4	379	3	47	1	99.7368	88.9671	94.0447	420	10	379	9	41	1	99.7368	90.2381	94.75
19942	AT3G61740	444	135	393	119	51	16	96.088	88.5135	92.1454	558	21	509	19	49	2	99.6086	91.2186	95.2292	493	86	437	76	56	10	97.7629	88.641	92.9787	539	40	483	35	56	5	98.9754	89.6104	94.0604	527	52	480	47	47	5	98.9691	91.0816	94.8617	573	6	524	5	49	1	99.8095	91.4485	95.4463	539	40	479	35	60	5	98.9669	88.8683	93.6461	556	23	491	20	65	3	99.3927	88.3094	93.5238	501	78	447	69	54	9	98.0263	89.2216	93.4169	554	25	508	22	46	3	99.4129	91.6968	95.3991	544	35	494	31	50	4	99.1968	90.8088	94.8177	514	65	456	57	58	8	98.2759	88.716	93.2515
19943	AT3G61750	585	17	520	15	65	2	99.6169	88.8889	93.9476	601	1	542	0	59	1	99.8158	90.183	94.7552	598	4	549	3	49	1	99.8182	91.806	95.6446	568	34	507	30	61	4	99.2172	89.2606	93.9759	602	0	533	0	69	0	100	88.5382	93.9207	600	2	532	1	68	1	99.8124	88.6667	93.91	491	111	438	99	53	12	97.3333	89.2057	93.0925	570	32	512	28	58	4	99.2248	89.8246	94.291	587	15	538	13	49	2	99.6296	91.6525	95.4747	600	2	528	1	72	1	99.811	88	93.5341	591	11	525	9	66	2	99.6205	88.8325	93.9177	482	120	431	107	51	13	97.0721	89.4191	93.0886
19944	AT3G61755	366	14	330	12	36	2	99.3976	90.1639	94.5559	364	16	322	14	42	2	99.3827	88.4615	93.6047	368	12	326	10	42	2	99.3902	88.587	93.6782	242	138	217	123	25	15	93.5345	89.6694	91.5612	218	162	194	144	24	18	91.5094	88.9908	90.2326	379	1	345	0	34	1	99.711	91.029	95.1724	358	22	315	19	43	3	99.0566	87.9888	93.1953	375	5	333	4	42	1	99.7006	88.8	93.9351	368	12	331	10	37	2	99.3994	89.9457	94.4365	366	14	330	12	36	2	99.3976	90.1639	94.5559	373	7	329	6	44	1	99.697	88.2038	93.5989	372	8	340	7	32	1	99.7067	91.3978	95.3717
19945	AT3G61760	388	19	344	16	44	3	99.1354	88.6598	93.6054	400	7	360	6	40	1	99.723	90	94.6124	385	22	340	19	45	3	99.1254	88.3117	93.4066	311	96	284	87	27	9	96.9283	91.3183	94.0397	375	32	333	28	42	4	98.8131	88.8	93.5393	399	8	352	7	47	1	99.7167	88.2206	93.617	400	7	357	6	43	1	99.7207	89.25	94.1953	392	15	357	13	35	2	99.4429	91.0714	95.0732	394	13	353	11	41	2	99.4366	89.5939	94.259	405	2	357	1	48	1	99.7207	88.1481	93.578	396	11	355	9	41	2	99.4398	89.6465	94.2895	361	46	321	40	40	6	98.1651	88.9197	93.314
19946	AT3G61770	582	8	525	7	57	1	99.8099	90.2062	94.7653	577	13	515	11	62	2	99.6132	89.2548	94.1499	310	280	273	246	37	34	88.9251	88.0645	88.4927	579	11	509	9	70	2	99.6086	87.9102	93.3945	581	9	523	8	58	1	99.8092	90.0172	94.6606	576	14	524	12	52	2	99.6198	90.9722	95.0998	582	8	514	7	68	1	99.8058	88.3162	93.7101	564	26	505	23	59	3	99.4094	89.539	94.2164	547	43	488	38	59	5	98.9858	89.2139	93.8462	475	115	429	103	46	12	97.2789	90.3158	93.6681	585	5	516	4	69	1	99.8066	88.2051	93.6479	581	9	533	8	48	1	99.8127	91.7384	95.6054
19947	AT3G61780	707	53	648	48	59	5	99.2343	91.6549	95.2941	379	381	348	350	31	31	91.8206	91.8206	91.8206	446	314	407	287	39	27	93.7788	91.2556	92.5	715	45	642	40	73	5	99.2272	89.7902	94.2731	695	65	631	59	64	6	99.0581	90.7914	94.7447	682	78	603	68	79	10	98.3687	88.4164	93.1274	671	89	615	81	56	8	98.7159	91.6542	95.0541	615	145	548	129	67	16	97.1631	89.1057	92.9601	613	147	554	132	59	15	97.3638	90.3752	93.7394	379	381	335	336	44	45	88.1579	88.3905	88.274	729	31	658	28	71	3	99.5461	90.2606	94.6763	551	209	494	187	57	22	95.7364	89.6552	92.5961
19948	AT3G61790	485	8	435	7	50	1	99.7706	89.6907	94.4625	485	8	440	7	45	1	99.7732	90.7216	95.0324	444	49	407	45	37	4	99.0268	91.6667	95.2047	480	13	423	11	57	2	99.5294	88.125	93.4807	478	15	433	13	45	2	99.5402	90.5858	94.8521	372	121	335	109	37	12	96.5418	90.0538	93.185	437	56	385	49	52	7	98.2143	88.1007	92.883	478	15	428	13	50	2	99.5349	89.5397	94.2731	459	34	404	29	55	5	98.7775	88.0174	93.0876	482	11	437	9	45	2	99.5444	90.6639	94.8969	485	8	438	7	47	1	99.7722	90.3093	94.8052	488	5	447	4	41	1	99.7768	91.5984	95.5128
19949	AT3G61800	679	22	599	19	80	3	99.5017	88.218	93.5207	630	71	566	63	64	8	98.6063	89.8413	94.0199	682	19	607	16	75	3	99.5082	89.0029	93.9628	669	32	609	29	60	3	99.5098	91.0314	95.082	668	33	606	29	62	4	99.3443	90.7186	94.8357	661	40	593	35	68	5	99.1639	89.7126	94.2017	649	52	592	47	57	5	99.1625	91.2173	95.0241	655	46	594	41	61	5	99.1653	90.687	94.7368	639	62	571	55	68	7	98.7889	89.3584	93.8373	648	53	580	47	68	6	98.9761	89.5062	94.0032	678	23	621	21	57	2	99.679	91.5929	95.465	687	14	616	12	71	2	99.6764	89.6652	94.4061
19950	AT3G61810	503	6	462	5	41	1	99.784	91.8489	95.6522	490	19	437	16	53	3	99.3182	89.1837	93.9785	493	16	445	14	48	2	99.5526	90.2637	94.6809	498	11	455	10	43	1	99.7807	91.3655	95.3878	487	22	433	19	54	3	99.3119	88.9117	93.8245	472	37	420	32	52	5	98.8235	88.9831	93.6455	493	16	449	14	44	2	99.5565	91.0751	95.1271	478	31	427	27	51	4	99.0719	89.3305	93.9494	456	53	405	47	51	6	98.5401	88.8158	93.4256	496	13	443	11	53	2	99.5506	89.3145	94.1552	504	5	446	4	58	1	99.7763	88.4921	93.796	467	42	420	37	47	5	98.8235	89.9358	94.1704
19951	AT3G61820	883	0	777	0	106	0	100	87.9955	93.6145	874	9	779	8	95	1	99.8718	89.1304	94.1959	876	7	791	6	85	1	99.8737	90.2968	94.8441	875	8	779	7	96	1	99.8718	89.0286	94.139	873	10	788	9	85	1	99.8733	90.2635	94.8255	762	121	687	109	75	12	98.2833	90.1575	94.0452	698	185	619	164	79	21	96.7188	88.6819	92.5262	864	19	789	17	75	2	99.7472	91.3194	95.3474	880	3	778	2	102	1	99.8716	88.4091	93.7914	848	35	770	31	78	4	99.4832	90.8019	94.9445	851	32	754	28	97	4	99.4723	88.6016	93.7228	868	15	767	13	101	2	99.7399	88.3641	93.708
19952	AT3G61825	442	6	400	5	42	1	99.7506	90.4977	94.8992	401	47	365	42	36	5	98.6486	91.0224	94.6822	417	31	371	27	46	4	98.9333	88.9688	93.6869	444	4	400	3	44	1	99.7506	90.0901	94.6746	402	46	358	41	44	5	98.6226	89.0547	93.5948	281	167	253	150	28	17	93.7037	90.0356	91.833	445	3	406	2	39	1	99.7543	91.236	95.3052	290	158	255	139	35	19	93.0657	87.931	90.4255	444	4	395	3	49	1	99.7475	88.964	94.0476	438	10	389	8	49	2	99.4885	88.8128	93.848	441	7	402	6	39	1	99.7519	91.1565	95.2607	347	101	311	90	36	11	96.5839	89.6254	92.9746
19953	AT3G61826	322	2	285	1	37	1	99.6503	88.5093	93.75	317	7	286	6	31	1	99.6516	90.2208	94.702	318	6	283	5	35	1	99.6479	88.9937	94.0199	321	3	289	2	32	1	99.6552	90.0312	94.599	192	132	176	121	16	11	94.1176	91.6667	92.876	323	1	291	0	32	1	99.6575	90.0929	94.6341	310	14	281	12	29	2	99.2933	90.6452	94.7723	318	6	289	5	29	1	99.6552	90.8805	95.0658	322	2	283	1	39	1	99.6479	87.8882	93.3993	323	1	286	0	37	1	99.6516	88.5449	93.7705	321	3	293	2	28	1	99.6599	91.2773	95.2846	303	21	275	19	28	2	99.278	90.7591	94.8276
19954	AT3G61829	334	10	298	8	36	2	99.3333	89.2216	94.0063	207	137	187	124	20	13	93.5	90.3382	91.8919	341	3	307	2	34	1	99.6753	90.0293	94.6071	332	12	300	10	32	2	99.3377	90.3614	94.6372	336	8	303	7	33	1	99.6711	90.1786	94.6875	329	15	294	13	35	2	99.3243	89.3617	94.08	341	3	311	2	30	1	99.6795	91.2023	95.2527	188	156	171	142	17	14	92.4324	90.9574	91.689	342	2	305	1	37	1	99.6732	89.1813	94.1358	331	13	304	11	27	2	99.3464	91.8429	95.4474	341	3	300	2	41	1	99.6678	87.9765	93.4579	328	16	292	14	36	2	99.3197	89.0244	93.8907
19955	AT3G61830	383	9	351	8	32	1	99.7159	91.6449	95.5102	213	179	191	161	22	18	91.3876	89.6714	90.5213	382	10	346	9	36	1	99.7118	90.5759	94.9246	386	6	344	5	42	1	99.7101	89.1192	94.1176	387	5	341	4	46	1	99.7076	88.1137	93.5528	365	27	328	24	37	3	99.0937	89.863	94.2529	226	166	207	152	19	14	93.6652	91.5929	92.6174	390	2	355	1	35	1	99.7191	91.0256	95.1743	385	7	345	6	40	1	99.711	89.6104	94.3912	385	7	349	6	36	1	99.7143	90.6494	94.966	375	17	334	15	41	2	99.4048	89.0667	93.9522	267	125	235	110	32	15	94	88.015	90.9091
19956	AT3G61840	440	9	391	7	49	2	99.4911	88.8636	93.8776	444	5	404	4	40	1	99.7531	90.991	95.1708	421	28	375	24	46	4	98.9446	89.0736	93.75	419	30	380	27	39	3	99.2167	90.6921	94.7631	438	11	401	10	37	1	99.7512	91.5525	95.4762	376	73	333	64	43	9	97.3684	88.5638	92.7577	417	32	370	28	47	4	98.9305	88.729	93.5525	431	18	379	15	52	3	99.2147	87.935	93.2349	437	12	395	10	42	2	99.4962	90.389	94.7242	425	24	388	21	37	3	99.2327	91.2941	95.098	443	6	390	5	53	1	99.7442	88.0361	93.5252	438	11	398	10	40	1	99.7494	90.8676	95.1016
19957	AT3G61850	572	1	507	0	65	1	99.8031	88.6364	93.8889	561	12	509	10	52	2	99.6086	90.7308	94.9627	572	1	520	0	52	1	99.8081	90.9091	95.151	565	8	511	7	54	1	99.8047	90.4425	94.8932	569	4	501	3	68	1	99.8008	88.0492	93.5574	558	15	507	13	51	2	99.6071	90.8602	95.0328	530	43	476	38	54	5	98.9605	89.8113	94.1642	554	19	495	17	59	2	99.5976	89.3502	94.196	572	1	516	0	56	1	99.8066	90.2098	94.7658	570	3	524	2	46	1	99.8095	91.9298	95.7078	564	9	518	8	46	1	99.8073	91.844	95.6602	571	2	502	1	69	1	99.8012	87.9159	93.4823
19958	AT3G61860	381	18	339	16	42	2	99.4135	88.9764	93.9058	359	40	325	36	34	4	98.7842	90.5292	94.4767	374	25	341	22	33	3	99.1279	91.1765	94.9861	284	115	258	104	26	11	95.9108	90.8451	93.3092	358	41	328	37	30	4	98.7952	91.6201	95.0725	227	172	206	156	21	16	92.7928	90.7489	91.7595	302	97	275	88	27	9	96.831	91.0596	93.8567	296	103	269	93	27	10	96.4158	90.8784	93.5652	296	103	261	91	35	12	95.6044	88.1757	91.7399	368	31	337	28	31	3	99.1176	91.5761	95.1977	356	43	313	37	43	6	98.1191	87.9213	92.7407	369	30	326	26	43	4	98.7879	88.3469	93.2761
19959	AT3G61870	520	26	467	23	53	3	99.3617	89.8077	94.3434	529	17	480	15	49	2	99.5851	90.7372	94.9555	523	23	477	21	46	2	99.5825	91.2046	95.2096	523	23	465	20	58	3	99.359	88.9101	93.8446	517	29	470	26	47	3	99.3658	90.9091	94.9495	518	28	466	25	52	3	99.3603	89.9614	94.4276	521	25	477	22	44	3	99.375	91.5547	95.3047	504	42	462	38	42	4	99.1416	91.6667	95.2577	516	30	463	26	53	4	99.1435	89.7287	94.2014	523	23	475	20	48	3	99.3724	90.8222	94.9051	494	52	437	46	57	6	98.6456	88.4615	93.2764	490	56	434	49	56	7	98.4127	88.5714	93.2331
19960	AT3G61880	503	111	452	99	51	12	97.4138	89.8608	93.485	611	3	556	2	55	1	99.8205	90.9984	95.2055	606	8	548	7	58	1	99.8179	90.429	94.8918	547	67	499	61	48	6	98.8119	91.2249	94.8669	609	5	542	4	67	1	99.8158	88.9984	94.0972	608	6	536	5	72	1	99.8138	88.1579	93.6245	591	23	525	20	66	3	99.4318	88.8325	93.8338	473	141	423	126	50	15	96.5753	89.4292	92.865	472	142	416	125	56	17	96.0739	88.1356	91.9337	541	73	492	66	49	7	98.5972	90.9427	94.6154	508	106	457	95	51	11	97.6496	89.9606	93.6475	612	2	555	1	57	1	99.8201	90.6863	95.0342
19961	AT3G61890	369	40	335	36	34	4	98.8201	90.7859	94.6328	389	20	355	18	34	2	99.4398	91.2596	95.1743	406	3	365	2	41	1	99.7268	89.9015	94.5596	386	23	349	20	37	3	99.1477	90.4145	94.5799	394	15	351	13	43	2	99.4334	89.0863	93.9759	396	13	351	11	45	2	99.4334	88.6364	93.725	237	172	213	155	24	17	92.6087	89.8734	91.2206	404	5	367	4	37	1	99.7283	90.8416	95.0777	381	28	341	25	40	3	99.1279	89.5013	94.069	398	11	357	9	41	2	99.4429	89.6985	94.3197	336	73	307	66	29	7	97.7707	91.369	94.4615	307	102	279	92	28	10	96.5398	90.8795	93.6242
19962	AT3G61897	348	8	315	7	33	1	99.6835	90.5172	94.8795	352	4	317	3	35	1	99.6855	90.0568	94.6269	354	2	323	1	31	1	99.6914	91.2429	95.2802	332	24	296	21	36	3	98.9967	89.1566	93.8193	352	4	318	3	34	1	99.6865	90.3409	94.7839	346	10	317	9	29	1	99.6855	91.6185	95.4819	341	15	310	13	31	2	99.359	90.9091	94.9464	305	51	276	46	29	5	98.2206	90.4918	94.198	353	3	318	2	35	1	99.6865	90.085	94.6429	355	1	325	0	30	1	99.6933	91.5493	95.4479	354	2	316	1	38	1	99.6845	89.2655	94.1878	348	8	319	7	29	1	99.6875	91.6667	95.509
19963	AT3G61900	383	12	350	10	33	2	99.4318	91.3838	95.2381	388	7	356	6	32	1	99.7199	91.7526	95.5705	388	7	344	6	44	1	99.7101	88.6598	93.8608	393	2	347	1	46	1	99.7126	88.2952	93.6572	379	16	342	14	37	2	99.4186	90.2375	94.6058	390	5	350	4	40	1	99.7151	89.7436	94.4669	352	43	322	39	30	4	98.773	91.4773	94.9853	390	5	350	4	40	1	99.7151	89.7436	94.4669	350	45	317	40	33	5	98.4472	90.5714	94.3452	340	55	309	50	31	5	98.4076	90.8824	94.4954	384	11	347	9	37	2	99.4269	90.3646	94.6794	358	37	326	33	32	4	98.7879	91.0615	94.7674
19964	AT3G61910	320	72	284	64	36	8	97.2603	88.75	92.8105	303	89	268	78	35	11	96.0573	88.4488	92.0962	383	9	338	7	45	2	99.4118	88.2507	93.4993	388	4	347	3	41	1	99.7126	89.433	94.2935	359	33	323	29	36	4	98.7768	89.9721	94.1691	383	9	344	8	39	1	99.7101	89.8172	94.5055	367	25	332	22	35	3	99.1045	90.4632	94.5869	381	11	341	9	40	2	99.4169	89.5013	94.1989	389	3	354	2	35	1	99.7183	91.0026	95.1613	384	8	341	7	43	1	99.7076	88.8021	93.9394	379	13	339	11	40	2	99.4135	89.4459	94.1667	387	5	351	4	36	1	99.7159	90.6977	94.9932
19965	AT3G61920	492	35	449	31	43	4	99.117	91.2602	95.0265	526	1	483	0	43	1	99.7934	91.8251	95.6436	515	12	466	10	49	2	99.5726	90.4854	94.8118	525	2	472	1	53	1	99.7886	89.9048	94.5892	391	136	357	124	34	12	96.748	91.3043	93.9474	497	30	441	26	56	4	99.1011	88.7324	93.6306	481	46	426	40	55	6	98.6111	88.5655	93.3187	518	9	456	7	62	2	99.5633	88.0309	93.4426	487	40	432	35	55	5	98.8558	88.7064	93.5065	487	40	446	36	41	4	99.1111	91.5811	95.1974	416	111	371	99	45	12	96.8668	89.1827	92.8661	282	245	256	222	26	23	91.7563	90.7801	91.2656
19966	AT3G61930	436	5	391	4	45	1	99.7449	89.6789	94.4444	438	3	392	2	46	1	99.7455	89.4977	94.3442	434	7	395	6	39	1	99.7475	91.0138	95.1807	423	18	381	16	42	2	99.4778	90.0709	94.5409	422	19	375	16	47	3	99.2063	88.8626	93.75	435	6	390	5	45	1	99.7442	89.6552	94.431	436	5	389	4	47	1	99.7436	89.2202	94.1889	420	21	381	19	39	2	99.4778	90.7143	94.8941	206	235	187	213	19	22	89.4737	90.7767	90.1205	439	2	399	1	40	1	99.75	90.8884	95.1132	427	14	376	12	51	2	99.4709	88.0562	93.4161	255	186	231	169	24	17	93.1452	90.5882	91.8489
19967	AT3G61940	281	76	250	67	31	9	96.5251	88.968	92.5926	355	2	314	1	41	1	99.6825	88.4507	93.7313	220	137	196	122	24	15	92.891	89.0909	90.9513	355	2	314	1	41	1	99.6825	88.4507	93.7313	262	95	233	84	29	11	95.4918	88.9313	92.0949	304	53	278	48	26	5	98.2332	91.4474	94.7189	352	5	321	4	31	1	99.6894	91.1932	95.2522	355	2	326	1	29	1	99.6942	91.831	95.6012	337	20	308	18	29	2	99.3548	91.3947	95.2087	348	9	314	8	34	1	99.6825	90.2299	94.721	264	93	241	84	23	9	96.4	91.2879	93.7743	343	14	307	12	36	2	99.3528	89.5044	94.1718
19968	AT3G61950	463	103	407	90	56	13	96.9048	87.905	92.1857	566	0	517	0	49	0	100	91.3428	95.4755	542	24	482	21	60	3	99.3814	88.9299	93.8656	522	44	475	40	47	4	99.1649	90.9962	94.9051	562	4	496	3	66	1	99.7988	88.2562	93.6733	557	9	506	8	51	1	99.8028	90.8438	95.1128	281	285	248	251	33	34	87.9433	88.2562	88.0995	548	18	490	16	58	2	99.5935	89.4161	94.2308	563	3	495	2	68	1	99.7984	87.9218	93.4844	343	223	313	203	30	20	93.994	91.2536	92.6036	257	309	230	277	27	32	87.7863	89.4942	88.632	563	3	512	2	51	1	99.8051	90.9414	95.1673
19969	AT3G61960	344	109	312	99	32	10	96.8944	90.6977	93.6937	337	116	301	103	36	13	95.8599	89.3175	92.4731	261	192	235	173	26	19	92.5197	90.0383	91.2621	435	18	388	16	47	2	99.4872	89.1954	94.0606	423	30	384	27	39	3	99.2248	90.7801	94.8148	430	23	395	21	35	2	99.4962	91.8605	95.526	403	50	367	45	36	5	98.6559	91.067	94.7097	407	46	363	41	44	5	98.6413	89.1892	93.6774	415	38	371	34	44	4	98.9333	89.3976	93.9241	434	19	391	17	43	2	99.4911	90.0922	94.5586	415	38	366	33	49	5	98.6523	88.1928	93.1298	415	38	375	34	40	4	98.9446	90.3614	94.4584
19970	AT3G61962	178	148	157	130	21	18	89.7143	88.2022	88.9518	322	4	288	3	34	1	99.654	89.441	94.2717	325	1	298	0	27	1	99.6656	91.6923	95.5128	324	2	288	1	36	1	99.654	88.8889	93.9641	317	9	280	7	37	2	99.2908	88.3281	93.4891	291	35	263	31	28	4	98.5019	90.378	94.2652	321	5	289	4	32	1	99.6552	90.0312	94.599	314	12	288	11	26	1	99.654	91.7197	95.5224	318	8	292	7	26	1	99.6587	91.8239	95.581	213	113	189	100	24	13	93.5644	88.7324	91.0843	310	16	278	14	32	2	99.2857	89.6774	94.2373	238	88	211	78	27	10	95.4751	88.6555	91.939
19971	AT3G61970	653	17	599	15	54	2	99.6672	91.7305	95.5343	652	18	581	16	71	2	99.6569	89.1104	94.0891	665	5	598	4	67	1	99.8331	89.9248	94.6203	653	17	577	15	76	2	99.6546	88.3614	93.6688	444	226	402	204	42	22	94.8113	90.5405	92.6267	501	169	454	153	47	16	96.5957	90.6188	93.5118	614	56	546	49	68	7	98.7342	88.9251	93.5733	665	5	589	4	76	1	99.8305	88.5714	93.8645	665	5	592	4	73	1	99.8314	89.0226	94.1176	494	176	454	161	40	15	96.8017	91.9028	94.2887	665	5	608	4	57	1	99.8358	91.4286	95.4474	634	36	578	32	56	4	99.3127	91.1672	95.0658
19972	AT3G61980	454	49	406	43	48	6	98.5437	89.4273	93.7644	471	32	417	28	54	4	99.0499	88.535	93.4978	470	33	428	30	42	3	99.3039	91.0638	95.0055	476	27	431	24	45	3	99.3088	90.5462	94.7253	446	57	395	50	51	7	98.2587	88.565	93.1604	386	117	342	103	44	14	96.0674	88.601	92.1833	493	10	449	9	44	1	99.7778	91.0751	95.228	456	47	406	41	50	6	98.5437	89.0351	93.5484	492	11	441	9	51	2	99.5485	89.6341	94.3316	493	10	453	9	40	1	99.7797	91.8864	95.6705	485	18	444	16	41	2	99.5516	91.5464	95.3813	395	108	352	96	43	12	96.7033	89.1139	92.7536
19973	AT3G61990	437	48	386	42	51	6	98.4694	88.3295	93.1242	472	13	417	11	55	2	99.5227	88.3475	93.6027	459	26	405	22	54	4	99.022	88.2353	93.318	461	24	418	21	43	3	99.2874	90.6725	94.7846	453	32	413	29	40	3	99.2788	91.17	95.0518	390	95	352	85	38	10	97.2376	90.2564	93.617	471	14	432	12	39	2	99.5392	91.7197	95.4696	482	3	435	2	47	1	99.7706	90.249	94.7712	468	17	423	15	45	2	99.5294	90.3846	94.7368	477	8	419	7	58	1	99.7619	87.8407	93.4225	470	15	419	13	51	2	99.5249	89.1489	94.0516	483	2	432	1	51	1	99.7691	89.441	94.3231
19974	AT3G62000	449	2	407	1	42	1	99.7549	90.6459	94.9825	434	17	393	15	41	2	99.4937	90.553	94.813	411	40	373	36	38	4	98.939	90.7543	94.6701	449	2	403	1	46	1	99.7525	89.755	94.49	449	2	411	1	38	1	99.7573	91.5367	95.4704	408	43	372	39	36	4	98.9362	91.1765	94.898	422	29	374	25	48	4	98.9418	88.6256	93.5	361	90	328	81	33	9	97.3294	90.8587	93.9828	262	189	231	166	31	23	90.9449	88.1679	89.5349	411	40	366	35	45	5	98.6523	89.0511	93.6061	442	9	394	8	48	1	99.7468	89.1403	94.1458	423	28	376	24	47	4	98.9474	88.8889	93.6488
19975	AT3G62010	271	114	239	100	32	14	94.4664	88.1919	91.2214	376	9	331	7	45	2	99.3994	88.0319	93.3709	370	15	337	13	33	2	99.41	91.0811	95.0635	380	5	338	4	42	1	99.705	88.9474	94.0195	381	4	347	3	34	1	99.7126	91.0761	95.1989	379	6	334	5	45	1	99.7015	88.1266	93.5574	383	2	338	1	45	1	99.705	88.2507	93.6288	373	12	339	10	34	2	99.4135	90.8847	94.958	372	13	334	11	38	2	99.4048	89.7849	94.3503	379	6	335	5	44	1	99.7024	88.3905	93.7063	375	10	335	8	40	2	99.4065	89.3333	94.1011	383	2	343	1	40	1	99.7093	89.5561	94.3604
19976	AT3G62020	567	39	517	35	50	4	99.2322	91.1817	95.0368	573	33	504	29	69	4	99.2126	87.9581	93.247	585	21	525	18	60	3	99.4318	89.7436	94.3396	574	32	506	28	68	4	99.2157	88.1533	93.3579	529	77	484	70	45	7	98.5743	91.4934	94.902	553	53	501	48	52	5	99.0119	90.5967	94.6176	556	50	490	44	66	6	98.7903	88.1295	93.1559	501	105	456	95	45	10	97.8541	91.018	94.3123	571	35	509	31	62	4	99.2203	89.1419	93.9114	432	174	391	157	41	17	95.8333	90.5093	93.0952	582	24	524	21	58	3	99.4307	90.0344	94.4995	572	34	520	30	52	4	99.2366	90.9091	94.8905
19977	AT3G62030	399	9	357	8	42	1	99.7207	89.4737	94.3197	400	8	358	7	42	1	99.7214	89.5	94.3347	390	18	353	16	37	2	99.4366	90.5128	94.7651	399	9	355	8	44	1	99.7191	88.9724	94.0397	408	0	369	0	39	0	100	90.4412	94.9807	403	5	364	4	39	1	99.726	90.3226	94.7917	406	2	371	1	35	1	99.7312	91.3793	95.3728	397	11	352	9	45	2	99.435	88.665	93.7417	403	5	362	4	41	1	99.7245	89.8263	94.517	404	4	358	3	46	1	99.7214	88.6139	93.8401	404	4	362	3	42	1	99.7245	89.604	94.3937	407	1	371	0	36	1	99.7312	91.1548	95.2503
19978	AT3G62040	411	22	367	19	44	3	99.1892	89.2944	93.9821	413	20	364	17	49	3	99.1826	88.1356	93.3333	424	9	388	8	36	1	99.7429	91.5094	95.449	417	16	379	14	38	2	99.4751	90.8873	94.9875	422	11	373	9	49	2	99.4667	88.3886	93.601	409	24	370	21	39	3	99.1957	90.4645	94.6292	418	15	380	13	38	2	99.4764	90.9091	95	405	28	361	24	44	4	98.9041	89.1358	93.7662	418	15	368	13	50	2	99.4595	88.0383	93.401	410	23	361	20	49	3	99.1758	88.0488	93.2817	414	19	375	17	39	2	99.4695	90.5797	94.8167	415	18	374	16	41	2	99.4681	90.1205	94.5638
19979	AT3G62050	276	116	246	103	30	13	94.9807	89.1304	91.9626	356	36	326	33	30	3	99.0881	91.573	95.1825	358	34	321	30	37	4	98.7692	89.6648	93.9971	351	41	312	36	39	5	98.4227	88.8889	93.4132	143	249	130	226	13	23	84.9673	90.9091	87.8378	381	11	345	9	36	2	99.4236	90.5512	94.7802	368	24	335	21	33	3	99.1124	91.0326	94.9008	384	8	340	7	44	1	99.7067	88.5417	93.7931	337	55	304	49	33	6	98.0645	90.2077	93.9722	377	15	338	13	39	2	99.4118	89.6552	94.2817	306	86	277	78	29	8	97.193	90.5229	93.7394	345	47	314	42	31	5	98.4326	91.0145	94.5783
19980	AT3G62060	418	20	382	18	36	2	99.4792	91.3876	95.2618	400	38	367	34	33	4	98.9218	91.75	95.201	438	0	391	0	47	0	100	89.2694	94.3305	415	23	373	20	42	3	99.2021	89.8795	94.311	373	65	333	58	40	7	97.9412	89.2761	93.4081	367	71	330	63	37	8	97.6331	89.9183	93.617	410	28	375	25	35	3	99.2063	91.4634	95.1777	369	69	333	62	36	7	97.9412	90.2439	93.9351	410	28	368	25	42	3	99.1914	89.7561	94.2382	419	19	374	16	45	3	99.2042	89.2601	93.9698	374	64	335	57	39	7	97.9532	89.5722	93.5754	437	1	391	0	46	1	99.7449	89.4737	94.3305
19981	AT3G62070	367	52	327	46	40	6	98.1982	89.1008	93.4286	395	24	358	21	37	3	99.169	90.6329	94.709	212	207	194	189	18	18	91.5094	91.5094	91.5094	359	60	325	54	34	6	98.1873	90.5292	94.2029	392	27	351	24	41	3	99.1525	89.5408	94.1019	401	18	358	16	43	2	99.4444	89.2768	94.0867	409	10	361	8	48	2	99.449	88.2641	93.5233	383	36	348	32	35	4	98.8636	90.8616	94.6939	380	39	336	34	44	5	98.5337	88.4211	93.2039	391	28	359	25	32	3	99.1713	91.8159	95.3519	395	24	361	21	34	3	99.1758	91.3924	95.1252	411	8	364	7	47	1	99.726	88.5645	93.8144
19982	AT3G62080	456	3	401	2	55	1	99.7512	87.9386	93.4732	458	1	408	0	50	1	99.7555	89.083	94.1176	442	17	389	14	53	3	99.2347	88.009	93.2854	448	11	407	10	41	1	99.7549	90.8482	95.0935	377	82	340	74	37	8	97.7011	90.1857	93.7931	427	32	386	28	41	4	98.9744	90.3981	94.492	456	3	413	2	43	1	99.7585	90.5702	94.9425	454	5	411	4	43	1	99.7573	90.5286	94.9192	454	5	414	4	40	1	99.759	91.1894	95.2819	448	11	411	10	37	1	99.7573	91.7411	95.5814	386	73	347	65	39	8	97.7465	89.8964	93.6572	430	29	387	26	43	3	99.2308	90	94.3902
19983	AT3G62090	501	24	449	21	52	3	99.3363	89.6208	94.2288	443	82	400	74	43	8	98.0392	90.2935	94.0071	506	19	455	17	51	2	99.5624	89.9209	94.4964	512	13	458	11	54	2	99.5652	89.4531	94.2387	378	147	339	132	39	15	95.7627	89.6825	92.623	515	10	460	8	55	2	99.5671	89.3204	94.1658	506	19	460	17	46	2	99.5671	90.9091	95.0413	510	15	454	13	56	2	99.5614	89.0196	93.9959	520	5	464	4	56	1	99.7849	89.2308	94.2132	510	15	454	13	56	2	99.5614	89.0196	93.9959	512	13	453	11	59	2	99.5604	88.4766	93.6918	516	9	472	8	44	1	99.7886	91.4729	95.4499
19984	AT3G62100	399	5	361	4	38	1	99.7238	90.4762	94.8752	399	5	363	4	36	1	99.7253	90.9774	95.1507	391	13	350	11	41	2	99.4318	89.5141	94.2127	400	4	352	3	48	1	99.7167	88	93.4927	401	3	361	2	40	1	99.7238	90.0249	94.6265	388	16	349	14	39	2	99.4302	89.9485	94.452	394	10	348	8	46	2	99.4286	88.3249	93.5484	393	11	350	9	43	2	99.4318	89.0585	93.9597	306	98	269	86	37	12	95.7295	87.9085	91.6525	397	7	356	6	41	1	99.7199	89.6725	94.4297	393	11	352	9	41	2	99.435	89.5674	94.2436	398	6	361	5	37	1	99.7238	90.7035	95
19985	AT3G62110	391	13	356	11	35	2	99.4413	91.0486	95.0601	394	10	352	8	42	2	99.435	89.3401	94.1176	346	58	308	51	38	7	97.7778	89.0173	93.1921	381	23	336	20	45	3	99.115	88.189	93.3333	381	23	348	21	33	2	99.4286	91.3386	95.212	377	27	344	24	33	3	99.1354	91.2467	95.0276	381	23	349	21	32	2	99.4302	91.601	95.3552	377	27	333	23	44	4	98.8131	88.3289	93.2773	384	20	350	18	34	2	99.4318	91.1458	95.1087	364	40	329	36	35	4	98.7988	90.3846	94.4046	388	16	352	14	36	2	99.435	90.7216	94.8787	377	27	343	24	34	3	99.1329	90.9814	94.8824
19986	AT3G62120	375	10	338	9	37	1	99.705	90.1333	94.6779	280	105	255	95	25	10	96.2264	91.0714	93.578	371	14	332	12	39	2	99.4012	89.4879	94.1844	380	5	345	4	35	1	99.711	90.7895	95.0413	295	90	267	81	28	9	96.7391	90.5085	93.5201	362	23	319	20	43	3	99.0683	88.1215	93.2749	365	20	331	18	34	2	99.3994	90.6849	94.8424	263	122	241	111	22	11	95.6349	91.635	93.5922	355	30	315	26	40	4	98.7461	88.7324	93.4718	380	5	338	4	42	1	99.705	88.9474	94.0195	331	54	294	48	37	6	98	88.8218	93.1854	293	92	261	82	32	10	96.31	89.0785	92.5532
19987	AT3G62130	687	38	620	34	67	4	99.359	90.2475	94.5843	690	35	621	31	69	4	99.36	90	94.4487	674	51	614	46	60	5	99.1922	91.0979	94.9729	722	3	660	2	62	1	99.8487	91.4127	95.4447	711	14	645	12	66	2	99.6909	90.7173	94.9926	651	74	594	67	57	7	98.8353	91.2442	94.8882	698	27	641	24	57	3	99.5342	91.8338	95.5291	514	211	455	187	59	24	94.9896	88.5214	91.6415	696	29	636	26	60	3	99.5305	91.3793	95.2809	687	38	626	34	61	4	99.3651	91.1208	95.0645	704	21	642	19	62	2	99.6894	91.1932	95.2522	718	7	645	6	73	1	99.8452	89.8329	94.5748
19988	AT3G62140	295	98	266	88	29	10	96.3768	90.1695	93.1699	383	10	345	9	38	1	99.711	90.0783	94.6502	357	36	320	32	37	4	98.7654	89.6359	93.9794	368	25	336	22	32	3	99.115	91.3043	95.0495	330	63	296	56	34	7	97.6898	89.697	93.5229	343	50	309	45	34	5	98.4076	90.0875	94.0639	202	191	178	168	24	23	88.5572	88.1188	88.3375	259	134	232	120	27	14	94.3089	89.5753	91.8812	310	83	284	76	26	7	97.5945	91.6129	94.5092	363	30	328	27	35	3	99.0937	90.3581	94.5245	382	11	337	9	45	2	99.41	88.2199	93.4813	381	12	341	10	40	2	99.4169	89.5013	94.1989
19989	AT3G62150	440	35	394	31	46	4	98.995	89.5455	94.0334	433	42	393	38	40	4	98.9924	90.7621	94.6988	474	1	435	0	39	1	99.7706	91.7722	95.6044	461	14	414	12	47	2	99.5192	89.8048	94.4128	462	13	415	11	47	2	99.5204	89.8268	94.4255	464	11	425	10	39	1	99.7653	91.5948	95.5056	458	17	418	15	40	2	99.5238	91.2664	95.2164	460	15	418	13	42	2	99.5238	90.8696	95	334	141	302	127	32	14	95.5696	90.4192	92.9231	456	19	407	16	49	3	99.2683	89.2544	93.9954	322	153	290	138	32	15	95.082	90.0621	92.504	472	3	430	2	42	1	99.768	91.1017	95.2381
19990	AT3G62160	435	58	392	52	43	6	98.4925	90.1149	94.1176	480	13	437	11	43	2	99.5444	91.0417	95.1034	480	13	427	11	53	2	99.5338	88.9583	93.9494	475	18	425	16	50	2	99.5316	89.4737	94.235	488	5	430	4	58	1	99.768	88.1148	93.58	468	25	428	22	40	3	99.3039	91.453	95.2169	491	2	434	1	57	1	99.7701	88.391	93.7365	478	15	430	13	48	2	99.537	89.9582	94.5055	435	58	390	52	45	6	98.4848	89.6552	93.8628	490	3	445	2	45	1	99.7758	90.8163	95.0855	461	32	416	28	45	4	99.0476	90.2386	94.4381	414	79	366	69	48	10	97.3404	88.4058	92.6582
19991	AT3G62170	631	24	562	21	69	3	99.469	89.065	93.9799	521	134	471	121	50	13	97.314	90.4031	93.7313	536	119	479	106	57	13	97.3577	89.3657	93.1907	631	24	562	21	69	3	99.469	89.065	93.9799	653	2	585	1	68	1	99.8294	89.5865	94.431	630	25	577	22	53	3	99.4828	91.5873	95.3719	384	271	349	246	35	25	93.3155	90.8854	92.0844	493	162	440	144	53	18	96.0699	89.2495	92.5342	643	12	586	10	57	2	99.6599	91.1353	95.2071	635	20	560	17	75	3	99.4671	88.189	93.4891	603	52	550	47	53	5	99.0991	91.2106	94.9914	628	27	555	23	73	4	99.2844	88.3758	93.5131
19992	AT3G62180	560	24	498	21	62	3	99.4012	88.9286	93.8737	574	10	506	8	68	2	99.6063	88.1533	93.5305	412	172	377	157	35	15	96.1735	91.5049	93.7811	568	16	513	14	55	2	99.6117	90.3169	94.7368	581	3	528	2	53	1	99.811	90.8778	95.1351	562	22	501	19	61	3	99.4048	89.1459	93.9962	577	7	518	6	59	1	99.8073	89.7747	94.5255	575	9	513	8	62	1	99.8054	89.2174	94.2149	575	9	524	8	51	1	99.8095	91.1304	95.2727	570	14	512	12	58	2	99.6109	89.8246	94.4649	420	164	376	147	44	17	95.6743	89.5238	92.4969	574	10	507	8	67	2	99.6071	88.3275	93.6288
19993	AT3G62190	341	8	310	7	31	1	99.6785	90.9091	95.092	340	9	302	8	38	1	99.67	88.8235	93.9347	307	42	278	38	29	4	98.5816	90.5537	94.3973	344	5	307	4	37	1	99.6753	89.2442	94.1718	298	51	266	45	32	6	97.7941	89.2617	93.3333	265	84	235	74	30	10	95.9184	88.6792	92.1569	322	27	288	24	34	3	98.9691	89.441	93.9641	347	2	309	1	38	1	99.6774	89.049	94.0639	346	3	318	2	28	1	99.6865	91.9075	95.6391	320	29	289	26	31	3	98.9726	90.3125	94.4444	347	2	317	1	30	1	99.6855	91.3545	95.3383	341	8	300	7	41	1	99.6678	87.9765	93.4579
19994	AT3G62200	571	6	515	5	56	1	99.8062	90.1926	94.7562	575	2	506	1	69	1	99.8028	88	93.5305	352	225	311	199	41	26	92.2849	88.3523	90.2758	564	13	496	11	68	2	99.5984	87.9433	93.4087	494	83	451	75	43	8	98.2571	91.2955	94.6485	574	3	513	2	61	1	99.8054	89.3728	94.3015	505	72	458	65	47	7	98.4946	90.6931	94.433	419	158	370	139	49	19	95.1157	88.3055	91.5842	571	6	511	5	60	1	99.8047	89.4921	94.3675	567	10	520	9	47	1	99.8081	91.7108	95.5882	558	19	510	17	48	2	99.6094	91.3978	95.3271	559	18	503	16	56	2	99.604	89.9821	94.5489
19995	AT3G62210	458	6	415	5	43	1	99.7596	90.6114	94.9657	383	81	348	73	35	8	97.7528	90.8616	94.1813	459	5	418	4	41	1	99.7613	91.0675	95.2164	456	8	413	7	43	1	99.7585	90.5702	94.9425	461	3	405	2	56	1	99.7537	87.8525	93.4256	463	1	423	0	40	1	99.7642	91.3607	95.3777	443	21	400	18	43	3	99.2556	90.2935	94.5626	460	4	418	3	42	1	99.7613	90.8696	95.1081	357	107	323	97	34	10	96.997	90.4762	93.6232	406	58	360	51	46	7	98.0926	88.67	93.1436	459	5	422	4	37	1	99.7636	91.939	95.6916	459	5	407	4	52	1	99.7549	88.671	93.887
19996	AT3G62220	408	5	369	4	39	1	99.7297	90.4412	94.8586	391	22	347	19	44	3	99.1429	88.7468	93.6572	410	3	361	2	49	1	99.7238	88.0488	93.5233	380	33	342	29	38	4	98.8439	90	94.2149	386	27	354	24	32	3	99.1597	91.7098	95.2894	407	6	364	5	43	1	99.726	89.4349	94.3005	410	3	365	2	45	1	99.7268	89.0244	94.0722	400	13	363	11	37	2	99.4521	90.75	94.902	395	18	356	16	39	2	99.4413	90.1266	94.5551	400	13	366	11	34	2	99.4565	91.5	95.3125	351	62	316	55	35	7	97.8328	90.0285	93.7685	406	7	359	6	47	1	99.7222	88.4236	93.7337
19997	AT3G62230	502	242	443	213	59	29	93.8559	88.247	90.9651	732	12	664	10	68	2	99.6997	90.7104	94.9928	722	22	651	19	71	3	99.5413	90.1662	94.6221	737	7	649	6	88	1	99.8462	88.0597	93.5833	727	17	644	15	83	2	99.6904	88.5832	93.8092	676	68	605	60	71	8	98.6949	89.497	93.8712	726	18	665	16	61	2	99.7001	91.5978	95.4774	735	9	664	8	71	1	99.8496	90.3401	94.8571	698	46	632	41	66	5	99.2151	90.5444	94.6816	741	3	653	2	88	1	99.8471	88.1242	93.6201	651	93	590	84	61	9	98.4975	90.6298	94.4	670	74	591	65	79	9	98.5	88.209	93.0709
19998	AT3G62240	368	125	329	111	39	14	95.9184	89.4022	92.5457	462	31	423	28	39	3	99.2958	91.5584	95.2703	437	56	393	50	44	6	98.4962	89.9314	94.0191	428	65	390	59	38	6	98.4848	91.1215	94.6602	316	177	288	161	28	16	94.7368	91.1392	92.9032	386	107	349	96	37	11	96.9444	90.4145	93.5657	472	21	433	19	39	2	99.5402	91.7373	95.4796	465	28	423	25	42	3	99.2958	90.9677	94.9495	409	84	372	76	37	8	97.8947	90.9535	94.2966	462	31	416	27	46	4	99.0476	90.0433	94.3311	409	84	373	76	36	8	97.9003	91.198	94.4304	436	57	397	51	39	6	98.5112	91.055	94.6365
19999	AT3G62245	402	19	360	17	42	2	99.4475	89.5522	94.2408	395	26	352	23	43	3	99.1549	89.1139	93.8667	376	45	337	40	39	5	98.538	89.6277	93.8719	403	18	359	16	44	2	99.446	89.0819	93.9791	303	118	268	104	35	14	95.0355	88.4488	91.6239	404	17	357	15	47	2	99.4429	88.3663	93.578	402	19	367	17	35	2	99.458	91.2935	95.201	390	31	345	27	45	4	98.8539	88.4615	93.3694	405	16	357	14	48	2	99.4429	88.1481	93.4555	263	158	233	140	30	18	92.8287	88.5932	90.6615	395	26	361	23	34	3	99.1758	91.3924	95.1252	350	71	315	63	35	8	97.5232	90	93.6107
20000	AT3G62250	550	48	501	43	49	5	99.0119	91.0909	94.8864	585	13	534	11	51	2	99.6269	91.2821	95.2721	597	1	529	0	68	1	99.8113	88.6097	93.8776	419	179	373	159	46	20	94.9109	89.0215	91.8719	582	16	516	14	66	2	99.6139	88.6598	93.8182	565	33	514	30	51	3	99.4197	90.9735	95.0092	577	21	513	18	64	3	99.4186	88.9081	93.8701	583	15	517	13	66	2	99.6146	88.6792	93.8294	582	16	529	14	53	2	99.6234	90.8935	95.0584	392	206	356	187	36	19	94.9333	90.8163	92.8292	585	13	528	11	57	2	99.6226	90.2564	94.7085	577	21	516	18	61	3	99.422	89.4281	94.1606
20001	AT3G62260	489	13	441	11	48	2	99.5485	90.184	94.6352	501	1	458	0	43	1	99.7821	91.4172	95.4167	472	30	419	26	53	4	99.0544	88.7712	93.6313	461	41	407	36	54	5	98.7864	88.2863	93.2417	483	19	430	16	53	3	99.3072	89.0269	93.8865	483	19	433	17	50	2	99.5402	89.648	94.3355	444	58	407	53	37	5	98.7864	91.6667	95.0935	500	2	458	1	42	1	99.7821	91.6	95.5162	482	20	437	18	45	2	99.5444	90.6639	94.8969	488	14	447	12	41	2	99.5546	91.5984	95.4109	493	9	434	7	59	2	99.5413	88.0325	93.4338	500	2	458	1	42	1	99.7821	91.6	95.5162
20002	AT3G62270	488	17	435	15	53	2	99.5423	89.1393	94.0541	489	16	439	14	50	2	99.5465	89.7751	94.4086	392	113	346	99	46	14	96.1111	88.2653	92.0213	505	0	454	0	51	0	100	89.901	94.682	495	10	453	9	42	1	99.7797	91.5152	95.4689	491	14	439	12	52	2	99.5465	89.4094	94.206	496	9	450	8	46	1	99.7783	90.7258	95.037	491	14	449	12	42	2	99.5565	91.446	95.3291	416	89	377	80	39	9	97.6684	90.625	94.015	428	77	392	70	36	7	98.2456	91.5888	94.8005	475	30	434	27	41	3	99.3135	91.3684	95.1754	431	74	380	65	51	9	97.6864	88.1671	92.6829
20003	AT3G62280	416	44	381	40	35	4	98.961	91.5865	95.1311	358	102	316	90	42	12	96.3415	88.2682	92.1283	457	3	416	2	41	1	99.7602	91.0284	95.1945	403	57	365	51	38	6	98.3827	90.5707	94.3152	440	20	387	17	53	3	99.2308	87.9545	93.253	409	51	371	46	38	5	98.6702	90.709	94.5223	458	2	414	1	44	1	99.759	90.393	94.8454	459	1	405	0	54	1	99.7537	88.2353	93.6416	457	3	417	2	40	1	99.7608	91.2473	95.3143	455	5	414	4	41	1	99.759	90.989	95.1724	393	67	355	60	38	7	98.0663	90.3308	94.0397	442	18	403	16	39	2	99.5062	91.1765	95.1594
20004	AT3G62285	379	28	335	24	44	4	98.8201	88.3905	93.3148	401	6	360	5	41	1	99.723	89.7756	94.4882	404	3	368	2	36	1	99.729	91.0891	95.2135	403	4	363	3	40	1	99.7253	90.0744	94.6545	403	4	365	3	38	1	99.7268	90.5707	94.9285	406	1	360	0	46	1	99.723	88.67	93.8722	406	1	366	0	40	1	99.7275	90.1478	94.696	404	3	366	2	38	1	99.7275	90.5941	94.9416	375	32	340	29	35	3	99.1254	90.6667	94.7075	406	1	370	0	36	1	99.7305	91.133	95.2381	398	9	362	8	36	1	99.7245	90.9548	95.138	400	7	356	6	44	1	99.7199	89	94.0555
20005	AT3G62290	387	13	345	11	42	2	99.4236	89.1473	94.0054	316	84	282	75	34	9	96.9072	89.2405	92.916	397	3	355	2	42	1	99.7191	89.4207	94.2895	386	14	343	12	43	2	99.4203	88.8601	93.844	394	6	352	5	42	1	99.7167	89.3401	94.2436	381	19	347	17	34	2	99.4269	91.0761	95.0685	395	5	360	4	35	1	99.723	91.1392	95.2381	389	11	345	9	44	2	99.4236	88.6889	93.75	342	58	310	52	32	6	98.1013	90.6433	94.2249	385	15	351	13	34	2	99.4334	91.1688	95.122	276	124	253	113	23	11	95.8333	91.6667	93.7037	396	4	349	3	47	1	99.7143	88.1313	93.5657
20006	AT3G62300	457	19	407	16	50	3	99.2683	89.0591	93.887	313	163	277	144	36	19	93.5811	88.4984	90.9688	438	38	401	34	37	4	99.0123	91.5525	95.1364	450	26	413	23	37	3	99.2788	91.7778	95.3811	449	27	395	23	54	4	98.9975	87.9733	93.1604	452	24	400	21	52	3	99.2556	88.4956	93.5673	448	28	411	25	37	3	99.2754	91.7411	95.3596	473	3	427	2	46	1	99.7664	90.2748	94.7836	451	25	407	22	44	3	99.2683	90.2439	94.5412	455	21	402	18	53	3	99.2593	88.3516	93.4884	358	118	320	105	38	13	96.0961	89.3855	92.6194	399	77	355	68	44	9	97.5275	88.9724	93.0537
20007	AT3G62310	328	157	298	143	30	14	95.5128	90.8537	93.125	406	79	371	72	35	7	98.1481	91.3793	94.6429	448	37	402	33	46	4	99.0148	89.7321	94.1452	478	7	426	6	52	1	99.7658	89.1213	94.1436	459	26	416	23	43	3	99.284	90.6318	94.7608	473	12	433	11	40	1	99.7696	91.5433	95.4796	477	8	421	7	56	1	99.763	88.26	93.6596	476	9	426	8	50	1	99.7658	89.4958	94.3522	307	178	277	160	30	18	93.8983	90.228	92.0266	416	69	379	62	37	7	98.1865	91.1058	94.5137	351	134	313	119	38	15	95.4268	89.1738	92.1944	459	26	419	23	40	3	99.2891	91.2854	95.1192
20008	AT3G62320	457	7	403	6	54	1	99.7525	88.1838	93.6121	455	9	403	7	52	2	99.5062	88.5714	93.7209	455	9	407	8	48	1	99.7549	89.4505	94.3221	363	101	325	90	38	11	96.7262	89.5317	92.99	438	26	398	23	40	3	99.2519	90.8676	94.8749	430	34	388	30	42	4	98.9796	90.2326	94.4039	456	8	405	7	51	1	99.7537	88.8158	93.9675	456	8	418	7	38	1	99.7613	91.6667	95.5429	460	4	416	3	44	1	99.7602	90.4348	94.8689	443	21	396	18	47	3	99.2481	89.3905	94.0618	429	35	389	31	40	4	98.9822	90.676	94.6472	457	7	404	6	53	1	99.7531	88.4026	93.7355
20009	AT3G62330	341	24	307	21	34	3	99.0323	90.0293	94.3164	332	33	296	29	36	4	98.6667	89.1566	93.6709	322	43	294	39	28	4	98.6577	91.3043	94.8387	345	20	314	18	31	2	99.3671	91.0145	95.0076	334	31	304	28	30	3	99.0228	91.018	94.8518	255	110	224	96	31	14	94.1176	87.8431	90.8722	342	23	300	20	42	3	99.0099	87.7193	93.0233	332	33	292	29	40	4	98.6486	87.9518	92.9936	271	94	244	84	27	10	96.063	90.0369	92.9524	306	59	272	52	34	7	97.491	88.8889	92.9915	318	47	286	42	32	5	98.2818	89.9371	93.9245	305	60	270	53	35	7	97.4729	88.5246	92.7835
20010	AT3G62340	440	16	403	14	37	2	99.5062	91.5909	95.3846	414	42	371	37	43	5	98.6702	89.6135	93.9241	453	3	401	2	52	1	99.7512	88.521	93.8012	455	1	417	0	38	1	99.7608	91.6484	95.5326	447	9	402	8	45	1	99.7519	89.9329	94.5882	359	97	329	89	30	8	97.6261	91.6435	94.5402	451	5	406	4	45	1	99.7543	90.0222	94.6387	323	133	287	118	36	15	95.0331	88.8545	91.84	446	10	395	8	51	2	99.4962	88.565	93.7129	442	14	393	12	49	2	99.4937	88.914	93.9068	452	4	400	3	52	1	99.7506	88.4956	93.7866	444	12	399	10	45	2	99.5012	89.8649	94.4379
20011	AT3G62350	451	5	403	4	48	1	99.7525	89.357	94.269	443	13	405	11	38	2	99.5086	91.4221	95.2941	218	238	191	209	27	29	86.8182	87.6147	87.2146	434	22	387	19	47	3	99.2308	89.1705	93.932	221	235	194	207	27	28	87.3874	87.7828	87.5847	434	22	388	19	46	3	99.2327	89.4009	94.0606	446	10	405	9	41	1	99.7537	90.8072	95.0704	434	22	391	19	43	3	99.2386	90.0922	94.4444	440	16	391	14	49	2	99.4911	88.8636	93.8776	286	170	251	149	35	21	92.2794	87.7622	89.9642	440	16	398	14	42	2	99.5	90.4545	94.7619	454	2	415	1	39	1	99.7596	91.4097	95.4023
20012	AT3G62360	419	7	379	6	40	1	99.7368	90.4535	94.8686	423	3	379	2	44	1	99.7368	89.5981	94.396	391	35	357	31	34	4	98.892	91.3043	94.9468	413	13	378	11	35	2	99.4737	91.5254	95.3342	422	4	383	3	39	1	99.7396	90.7583	95.0372	412	14	363	12	49	2	99.4521	88.1068	93.4363	420	6	382	5	38	1	99.7389	90.9524	95.1432	409	17	361	15	48	2	99.449	88.2641	93.5233	420	6	374	5	46	1	99.7333	89.0476	94.0881	418	8	372	7	46	1	99.7319	88.9952	94.0582	413	13	365	11	48	2	99.455	88.3777	93.5897	411	15	369	13	42	2	99.4609	89.781	94.3734
20013	AT3G62370	468	7	428	6	40	1	99.7669	91.453	95.4292	450	25	400	22	50	3	99.2556	88.8889	93.7866	439	36	390	31	49	5	98.7342	88.8383	93.5252	448	27	407	24	41	3	99.2683	90.8482	94.8718	436	39	399	35	37	4	99.0074	91.5138	95.1132	411	64	376	58	35	6	98.4293	91.4842	94.8298	430	45	391	40	39	5	98.7374	90.9302	94.6731	264	211	234	187	30	24	90.6977	88.6364	89.6552	460	15	417	13	43	2	99.5227	90.6522	94.8805	463	12	423	10	40	2	99.5294	91.3607	95.2703	264	211	241	192	23	19	92.6923	91.2879	91.9847	457	18	417	16	40	2	99.5227	91.2473	95.2055
20014	AT3G62380	374	108	332	96	42	12	96.5116	88.7701	92.4791	389	93	350	83	39	10	97.2222	89.9743	93.4579	461	21	415	18	46	3	99.2823	90.0217	94.4255	456	26	417	23	39	3	99.2857	91.4474	95.2055	445	37	405	33	40	4	99.022	91.0112	94.8478	439	43	401	39	38	4	99.0123	91.344	95.0237	459	23	405	20	54	3	99.2647	88.2353	93.4256	478	4	430	3	48	1	99.768	89.9582	94.6095	473	9	425	8	48	1	99.7653	89.852	94.5495	464	18	417	16	47	2	99.5227	89.8707	94.4507	468	14	417	12	51	2	99.5227	89.1026	94.0248	434	48	394	43	40	5	98.7469	90.7834	94.5978
20015	AT3G62390	517	24	466	21	51	3	99.3603	90.1354	94.5233	527	14	470	12	57	2	99.5763	89.1841	94.0941	511	30	464	27	47	3	99.3576	90.8023	94.8875	519	22	461	19	58	3	99.3534	88.8247	93.7945	521	20	465	17	56	3	99.359	89.2514	94.0344	498	43	449	38	49	5	98.8987	90.1606	94.3277	521	20	467	17	54	3	99.3617	89.6353	94.2482	447	94	409	86	38	8	98.0815	91.4989	94.6759	511	30	467	27	44	3	99.3617	91.3894	95.209	422	119	381	107	41	12	96.9466	90.2844	93.4969	522	19	472	17	50	2	99.5781	90.4215	94.7791	530	11	475	9	55	2	99.5807	89.6226	94.3396
20016	AT3G62400	245	118	219	105	26	13	94.3966	89.3878	91.8239	361	2	318	1	43	1	99.6865	88.0886	93.5294	251	112	221	98	30	14	94.0426	88.0478	90.9465	358	5	326	4	32	1	99.6942	91.0615	95.1825	341	22	303	19	38	3	99.0196	88.8563	93.6631	360	3	330	2	30	1	99.6979	91.6667	95.5137	319	44	282	39	37	5	98.2578	88.4013	93.0693	285	78	252	69	33	9	96.5517	88.4211	92.3077	350	13	317	11	33	2	99.373	90.5714	94.7683	361	2	321	1	40	1	99.6894	88.9197	93.9971	361	2	318	1	43	1	99.6865	88.0886	93.5294	187	176	170	160	17	16	91.3978	90.9091	91.1528
20017	AT3G62410	419	2	376	1	43	1	99.7347	89.7375	94.4724	410	11	371	9	39	2	99.4638	90.4878	94.7637	400	21	361	18	39	3	99.1758	90.25	94.5026	239	182	216	164	23	18	92.3077	90.3766	91.3319	420	1	377	0	43	1	99.7354	89.7619	94.4862	290	131	259	117	31	14	94.8718	89.3103	92.0071	411	10	372	9	39	1	99.7319	90.5109	94.898	412	9	368	8	44	1	99.729	89.3204	94.2382	408	13	370	11	38	2	99.4624	90.6863	94.8718	419	2	370	1	49	1	99.7305	88.3055	93.6709	397	24	358	21	39	3	99.169	90.1763	94.4591	418	3	373	2	45	1	99.7326	89.2344	94.1919
20018	AT3G62420	646	8	573	7	73	1	99.8258	88.6997	93.9344	469	185	414	163	55	22	94.9541	88.2729	91.4917	598	56	529	49	69	7	98.694	88.4615	93.2981	651	3	590	2	61	1	99.8308	90.6298	95.0081	650	4	588	3	62	1	99.8302	90.4615	94.9153	645	9	586	8	59	1	99.8296	90.8527	95.1299	607	47	543	42	64	5	99.0876	89.4563	94.026	505	149	456	134	49	15	96.8153	90.297	93.4426	645	9	577	8	68	1	99.827	89.4574	94.3581	638	16	569	14	69	2	99.6497	89.185	94.1274	649	5	587	4	62	1	99.8299	90.4468	94.907	645	9	589	8	56	1	99.8305	91.3178	95.3846
20019	AT3G62430	602	3	536	2	66	1	99.8138	89.0365	94.1176	575	30	514	26	61	4	99.2278	89.3913	94.0531	601	4	543	3	58	1	99.8162	90.3494	94.8472	458	147	408	131	50	16	96.2264	89.083	92.517	599	6	536	5	63	1	99.8138	89.4825	94.3662	511	94	454	83	57	11	97.6344	88.8454	93.0328	603	2	546	1	57	1	99.8172	90.5473	94.9565	590	15	527	13	63	2	99.6219	89.322	94.1912	601	4	548	3	53	1	99.8179	91.1814	95.3043	582	23	535	21	47	2	99.6276	91.9244	95.6211	603	2	546	1	57	1	99.8172	90.5473	94.9565	594	11	539	9	55	2	99.6303	90.7407	94.978
20020	AT3G62440	533	19	475	16	58	3	99.3724	89.1182	93.9664	446	106	399	94	47	12	97.0803	89.4619	93.1155	544	8	493	7	51	1	99.7976	90.625	94.9904	543	9	481	7	62	2	99.5859	88.582	93.7622	419	133	371	117	48	16	95.8656	88.5442	92.0596	551	1	498	0	53	1	99.7996	90.3811	94.8571	527	25	465	22	62	3	99.359	88.2353	93.4673	548	4	490	3	58	1	99.7963	89.4161	94.3215	483	69	425	60	58	9	97.9263	87.9917	92.6936	535	17	481	15	54	2	99.5859	89.9065	94.499	536	16	490	14	46	2	99.5935	91.4179	95.3307	546	6	494	5	52	1	99.798	90.4762	94.9087
20021	AT3G62450	450	1	409	0	41	1	99.7561	90.8889	95.1163	444	7	393	6	51	1	99.7462	88.5135	93.7947	439	12	401	10	38	2	99.5037	91.344	95.2494	249	202	225	182	24	20	91.8367	90.3614	91.0931	451	0	413	0	38	0	100	91.5743	95.6019	323	128	284	112	39	16	94.6667	87.9257	91.1717	415	36	372	32	43	4	98.9362	89.6386	94.0582	434	17	389	15	45	2	99.4885	89.6313	94.303	447	4	409	3	38	1	99.7561	91.4989	95.4492	412	39	377	35	35	4	98.9501	91.5049	95.082	448	3	395	2	53	1	99.7475	88.1696	93.6019	299	152	273	139	26	13	95.4545	91.3043	93.3333
20022	AT3G62460	438	9	393	8	45	1	99.7462	89.726	94.4712	440	7	395	6	45	1	99.7475	89.7727	94.4976	443	4	392	3	51	1	99.7455	88.4876	93.7799	444	3	392	2	52	1	99.7455	88.2883	93.6679	434	13	389	11	45	2	99.4885	89.6313	94.303	251	196	223	174	28	22	91.0204	88.8446	89.9194	407	40	371	36	36	4	98.9333	91.1548	94.8849	444	3	399	2	45	1	99.75	89.8649	94.5498	435	12	386	10	49	2	99.4845	88.7356	93.8032	249	198	219	174	30	24	90.1235	87.9518	89.0244	430	17	386	15	44	2	99.4845	89.7674	94.3765	375	72	336	64	39	8	97.6744	89.6	93.4631
20023	AT3G62470	714	29	653	26	61	3	99.5427	91.4566	95.3285	706	37	631	33	75	4	99.3701	89.3768	94.1089	697	46	624	41	73	5	99.2051	89.5265	94.1176	701	42	630	37	71	5	99.2126	89.8716	94.3114	648	95	583	85	65	10	98.3137	89.9691	93.9565	719	24	657	21	62	3	99.5455	91.3769	95.2864	706	37	639	33	67	4	99.3779	90.5099	94.7368	710	33	647	30	63	3	99.5385	91.1268	95.1471	699	44	616	38	83	6	99.0354	88.1259	93.2627	722	21	648	18	74	3	99.5392	89.7507	94.3918	718	25	654	22	64	3	99.5434	91.0864	95.1273	676	67	619	61	57	6	99.04	91.568	95.1576
20024	AT3G62499	210	92	189	82	21	10	94.9749	90	92.4205	276	26	250	23	26	3	98.8142	90.5797	94.518	214	88	190	78	24	10	95	88.785	91.7874	232	70	207	62	25	8	96.2791	89.2241	92.6174	220	82	202	75	18	7	96.6507	91.8182	94.1725	225	77	202	69	23	8	96.1905	89.7778	92.8736	251	51	222	45	29	6	97.3684	88.4462	92.6931	286	16	254	14	32	2	99.2188	88.8112	93.7269	220	82	196	73	24	9	95.6098	89.0909	92.2353	223	79	203	72	20	7	96.6667	91.0314	93.7644	125	177	110	156	15	21	83.9695	88	85.9375	202	100	179	88	23	12	93.7173	88.6139	91.0941
20025	AT3G62500	285	77	253	68	32	9	96.5649	88.7719	92.5046	360	2	320	1	40	1	99.6885	88.8889	93.9794	333	29	303	26	30	3	99.0196	90.991	94.8357	278	84	247	74	31	10	96.1089	88.8489	92.3364	332	30	295	26	37	4	98.6622	88.8554	93.5024	322	40	289	35	33	5	98.2993	89.7516	93.8312	316	46	282	41	34	5	98.2578	89.2405	93.5323	308	54	282	49	26	5	98.2578	91.5584	94.7899	306	56	280	51	26	5	98.2456	91.5033	94.7547	304	58	278	53	26	5	98.2332	91.4474	94.7189	330	32	302	29	28	3	99.0164	91.5152	95.1181	310	52	279	46	31	6	97.8947	90	93.7815
20026	AT3G62510	337	5	308	4	29	1	99.6764	91.3947	95.356	330	12	300	10	30	2	99.3377	90.9091	94.9367	335	7	299	6	36	1	99.6667	89.2537	94.1732	332	10	296	8	36	2	99.3289	89.1566	93.9683	205	137	181	121	24	16	91.8782	88.2927	90.0498	311	31	280	27	31	4	98.5915	90.0322	94.1176	335	7	302	6	33	1	99.67	90.1493	94.6708	310	32	284	29	26	3	98.9547	91.6129	95.1424	318	24	288	21	30	3	98.9691	90.566	94.5813	340	2	309	1	31	1	99.6774	90.8824	95.0769	333	9	299	8	34	1	99.6667	89.7898	94.4708	328	14	292	12	36	2	99.3197	89.0244	93.8907
20027	AT3G62528	379	30	335	26	44	4	98.8201	88.3905	93.3148	273	136	244	121	29	15	94.2085	89.3773	91.7293	389	20	353	18	36	2	99.4366	90.7455	94.8925	377	32	338	28	39	4	98.8304	89.6552	94.0195	406	3	370	2	36	1	99.7305	91.133	95.2381	368	41	338	37	30	4	98.8304	91.8478	95.2113	403	6	354	5	49	1	99.7183	87.8412	93.4037	402	7	359	6	43	1	99.7222	89.3035	94.2257	407	2	366	1	41	1	99.7275	89.9263	94.5736	332	77	298	69	34	8	97.3856	89.759	93.4169	402	7	355	6	47	1	99.7191	88.3085	93.6675	394	15	359	13	35	2	99.446	91.1168	95.0993
20028	AT3G62530	440	9	387	7	53	2	99.4859	87.9545	93.3655	447	2	399	1	48	1	99.75	89.2617	94.2149	426	23	388	20	38	3	99.2327	91.0798	94.9816	436	13	395	11	41	2	99.4962	90.5963	94.8379	293	156	260	138	33	18	93.5252	88.7372	91.0683	442	7	390	6	52	1	99.7442	88.2353	93.6375	415	34	369	30	46	4	98.9276	88.9157	93.6548	442	7	402	6	40	1	99.7519	90.9502	95.1479	306	143	271	127	35	16	94.4251	88.5621	91.3997	351	98	312	87	39	11	96.5944	88.8889	92.5816	418	31	368	27	50	4	98.9247	88.0383	93.1646	445	4	397	3	48	1	99.7487	89.2135	94.1874
20029	AT3G62540	766	8	691	7	75	1	99.8555	90.2089	94.7874	736	38	650	33	86	5	99.2366	88.3152	93.4579	661	113	584	99	77	14	97.6589	88.351	92.772	766	8	698	7	68	1	99.8569	91.1227	95.2901	752	22	673	19	79	3	99.5562	89.4947	94.2577	525	249	467	221	58	28	94.3434	88.9524	91.5686	772	2	688	1	84	1	99.8549	89.1192	94.1821	729	45	661	40	68	5	99.2492	90.6722	94.767	751	23	681	20	70	3	99.5614	90.6791	94.9129	752	22	663	19	89	3	99.5495	88.1649	93.512	767	7	686	6	81	1	99.8544	89.4394	94.3604	680	94	616	85	64	9	98.56	90.5882	94.4061
20030	AT3G62550	575	35	512	31	63	4	99.2248	89.0435	93.8588	500	110	452	99	48	11	97.6242	90.4	93.8733	540	70	486	63	54	7	98.5801	90	94.0949	606	4	545	3	61	1	99.8168	89.934	94.6181	602	8	537	7	65	1	99.8141	89.2027	94.2105	604	6	549	5	55	1	99.8182	90.894	95.1473	607	3	551	2	56	1	99.8188	90.7743	95.082	599	11	538	9	61	2	99.6296	89.8164	94.4688	594	16	534	14	60	2	99.6269	89.899	94.5133	601	9	530	7	71	2	99.6241	88.1864	93.5569	608	2	550	1	58	1	99.8185	90.4605	94.9094	596	14	529	12	67	2	99.6234	88.7584	93.8776
20031	AT3G62560	358	24	319	21	39	3	99.0683	89.1061	93.8235	369	13	325	11	44	2	99.3884	88.0759	93.3908	292	90	261	80	31	10	96.31	89.3836	92.7176	378	4	338	3	40	1	99.705	89.418	94.2817	372	10	335	9	37	1	99.7024	90.0538	94.6328	377	5	343	4	34	1	99.7093	90.9814	95.1456	379	3	342	2	37	1	99.7085	90.2375	94.7368	243	139	222	127	21	12	94.8718	91.358	93.0818	381	1	336	0	45	1	99.7033	88.189	93.5933	355	27	324	24	31	3	99.0826	91.2676	95.0147	379	3	345	2	34	1	99.711	91.029	95.1724	172	210	153	186	19	24	86.4407	88.9535	87.6791
20032	AT3G62570	322	7	285	6	37	1	99.6503	88.5093	93.75	328	1	292	0	36	1	99.6587	89.0244	94.0419	327	2	300	1	27	1	99.6678	91.7431	95.5414	312	17	284	15	28	2	99.3007	91.0256	94.9833	324	5	289	4	35	1	99.6552	89.1975	94.1368	324	5	297	4	27	1	99.6644	91.6667	95.4984	325	4	293	3	32	1	99.6599	90.1538	94.6688	307	22	271	19	36	3	98.9051	88.2736	93.2874	312	17	279	15	33	2	99.2883	89.4231	94.0978	309	20	278	18	31	2	99.2857	89.9676	94.3973	228	101	200	88	28	13	93.8967	87.7193	90.7029	325	4	294	3	31	1	99.661	90.4615	94.8387
20033	AT3G62580	251	111	227	100	24	11	95.3782	90.4382	92.8425	302	60	269	53	33	7	97.4638	89.0728	93.0796	345	17	309	15	36	2	99.3569	89.5652	94.2073	227	135	206	122	21	13	94.0639	90.7489	92.3767	359	3	320	2	39	1	99.6885	89.1365	94.1176	357	5	315	4	42	1	99.6835	88.2353	93.6107	353	9	318	8	35	1	99.6865	90.085	94.6429	352	10	320	9	32	1	99.6885	90.9091	95.0966	339	23	301	20	38	3	99.0132	88.7906	93.6236	347	15	315	13	32	2	99.3691	90.7781	94.8795	361	1	329	0	32	1	99.697	91.1357	95.2243	358	4	315	3	43	1	99.6835	87.9888	93.4718
20034	AT3G62590	565	9	513	8	52	1	99.8054	90.7965	95.088	545	29	495	26	50	3	99.3976	90.8257	94.9185	560	14	499	12	61	2	99.6008	89.1071	94.0622	560	14	495	12	65	2	99.5976	88.3929	93.6613	464	110	422	100	42	10	97.6852	90.9483	94.1964	539	35	490	31	49	4	99.1903	90.9091	94.8693	516	58	463	52	53	6	98.7207	89.7287	94.0102	572	2	504	1	68	1	99.802	88.1119	93.5933	568	6	509	5	59	1	99.8039	89.6127	94.4341	564	10	516	9	48	1	99.8066	91.4894	95.4672	570	4	524	3	46	1	99.8095	91.9298	95.7078	571	3	511	2	60	1	99.8047	89.4921	94.3675
20035	AT3G62600	395	3	350	2	45	1	99.7151	88.6076	93.8338	283	115	260	105	23	10	96.2963	91.8728	94.0325	389	9	349	8	40	1	99.7143	89.7172	94.452	383	15	344	13	39	2	99.422	89.8172	94.3759	388	10	345	8	43	2	99.4236	88.9175	93.8776	251	147	221	129	30	18	92.4686	88.0478	90.2041	379	19	348	17	31	2	99.4286	91.8206	95.4733	385	13	345	11	40	2	99.4236	89.6104	94.2623	398	0	358	0	40	0	100	89.9497	94.709	247	151	221	135	26	16	93.2489	89.4737	91.3223	371	27	331	24	40	3	99.1018	89.2183	93.9007	382	16	336	14	46	2	99.4083	87.9581	93.3333
20036	AT3G62610	474	7	432	6	42	1	99.7691	91.1392	95.2591	466	15	418	13	48	2	99.5238	89.6996	94.3567	473	8	417	7	56	1	99.7608	88.1607	93.6027	477	4	434	3	43	1	99.7701	90.9853	95.1754	479	2	421	1	58	1	99.763	87.8914	93.4517	295	186	267	168	28	18	93.6842	90.5085	92.069	476	5	429	4	47	1	99.7674	90.1261	94.702	476	5	421	4	55	1	99.763	88.4454	93.7639	474	7	418	6	56	1	99.7613	88.1857	93.617	476	5	424	4	52	1	99.7647	89.0756	94.1176	476	5	419	4	57	1	99.7619	88.0252	93.5268	468	13	422	11	46	2	99.5283	90.1709	94.6188
20037	AT3G62615	328	14	295	12	33	2	99.3266	89.939	94.4	340	2	308	1	32	1	99.6764	90.5882	94.9153	332	10	292	8	40	2	99.3197	87.9518	93.2907	333	9	304	8	29	1	99.6721	91.2913	95.2978	314	28	277	24	37	4	98.5765	88.2166	93.1092	278	64	246	56	32	8	96.8504	88.4892	92.4812	318	24	289	21	29	3	98.9726	90.8805	94.7541	336	6	307	5	29	1	99.6753	91.369	95.3416	317	25	290	22	27	3	98.9761	91.4826	95.082	340	2	302	1	38	1	99.67	88.8235	93.9347	333	9	304	8	29	1	99.6721	91.2913	95.2978	302	40	268	35	34	5	98.1685	88.7417	93.2174
20038	AT3G62620	342	69	301	60	41	9	97.0968	88.0117	92.3313	345	66	306	58	39	8	97.4522	88.6957	92.868	363	48	333	44	30	4	98.8131	91.7355	95.1429	329	82	299	74	30	8	97.3941	90.8815	94.0252	316	95	282	84	34	11	96.2457	89.2405	92.6108	234	177	214	162	20	15	93.4498	91.453	92.4406	272	139	240	122	32	17	93.3852	88.2353	90.7372	315	96	281	85	34	11	96.2329	89.2063	92.5865	334	77	297	68	37	9	97.0588	88.9222	92.8125	359	52	320	46	39	6	98.1595	89.1365	93.4307	318	93	284	83	34	10	96.5986	89.3082	92.8105	347	64	312	57	35	7	97.8056	89.9135	93.6937
20039	AT3G62630	607	45	534	39	73	6	98.8889	87.9736	93.1125	629	23	562	20	67	3	99.469	89.3482	94.1374	648	4	594	3	54	1	99.8319	91.6667	95.5752	647	5	587	4	60	1	99.8299	90.7264	95.0607	483	169	430	150	53	19	95.7684	89.0269	92.2747	407	245	364	219	43	26	93.3333	89.4349	91.3425	625	27	553	23	72	4	99.2819	88.48	93.5702	642	10	587	9	55	1	99.8299	91.433	95.4472	649	3	590	2	59	1	99.8308	90.9091	95.1613	612	40	550	35	62	5	99.0991	89.8693	94.2588	617	35	560	31	57	4	99.2908	90.7618	94.8349	628	24	561	21	67	3	99.4681	89.3312	94.1275
20040	AT3G62640	541	14	494	12	47	2	99.5968	91.3124	95.2748	501	54	442	47	59	7	98.441	88.2236	93.0526	371	184	332	165	39	19	94.5869	89.4879	91.9668	528	27	468	23	60	4	99.1525	88.6364	93.6	550	5	500	4	50	1	99.8004	90.9091	95.1475	541	14	487	12	54	2	99.591	90.0185	94.5631	288	267	256	238	32	29	89.8246	88.8889	89.3543	545	10	498	9	47	1	99.7996	91.3761	95.4023	554	1	504	0	50	1	99.802	90.9747	95.1841	510	45	460	40	50	5	98.9247	90.1961	94.359	552	3	487	2	65	1	99.7951	88.2246	93.6538	547	8	487	7	60	1	99.7951	89.0311	94.1063
20041	AT3G62650	419	51	383	46	36	5	98.7113	91.4081	94.9195	466	4	412	3	54	1	99.7579	88.412	93.7429	459	11	420	10	39	1	99.7625	91.5033	95.4545	463	7	416	6	47	1	99.7602	89.8488	94.5455	442	28	395	25	47	3	99.2462	89.3665	94.0476	459	11	419	10	40	1	99.7619	91.2854	95.3356	469	1	418	0	51	1	99.7613	89.1258	94.1441	467	3	425	2	42	1	99.7653	91.0064	95.1848	457	13	412	11	45	2	99.5169	90.1532	94.6039	354	116	312	102	42	14	95.7055	88.1356	91.7647	264	206	237	185	27	21	91.8605	89.7727	90.8046	465	5	418	4	47	1	99.7613	89.8925	94.5701
20042	AT3G62660	775	7	709	6	66	1	99.8592	91.4839	95.4882	668	114	591	101	77	13	97.8477	88.4731	92.9245	755	27	680	24	75	3	99.5608	90.0662	94.5758	669	113	603	101	66	12	98.0488	90.1345	93.9252	705	77	636	69	69	8	98.7578	90.2128	94.2921	775	7	708	6	67	1	99.859	91.3548	95.4178	767	15	700	13	67	2	99.7151	91.2647	95.3029	777	5	697	4	80	1	99.8567	89.704	94.5085	778	4	687	3	91	1	99.8547	88.3033	93.7244	781	1	703	0	78	1	99.858	90.0128	94.6801	747	35	683	32	64	3	99.5627	91.4324	95.3245	777	5	683	4	94	1	99.8538	87.9022	93.4976
20043	AT3G62670	412	4	369	3	43	1	99.7297	89.5631	94.3734	411	5	371	4	40	1	99.7312	90.2676	94.7637	387	29	349	26	38	3	99.1477	90.1809	94.452	411	5	375	4	36	1	99.734	91.2409	95.2986	370	46	329	41	41	5	98.503	88.9189	93.4659	382	34	337	30	45	4	98.827	88.2199	93.2227	398	18	354	16	44	2	99.4382	88.9447	93.8992	244	172	220	155	24	17	92.827	90.1639	91.4761	405	11	368	10	37	1	99.729	90.8642	95.0904	410	6	377	5	33	1	99.7354	91.9512	95.6853	411	5	366	4	45	1	99.7275	89.0511	94.0874	408	8	361	7	47	1	99.7238	88.4804	93.7662
20044	AT3G62680	606	5	537	4	69	1	99.8141	88.6139	93.8811	609	2	541	1	68	1	99.8155	88.8342	94.0052	607	4	557	3	50	1	99.8208	91.7628	95.6223	604	7	536	6	68	1	99.8138	88.7417	93.9527	606	5	552	4	54	1	99.8192	91.0891	95.2545	595	16	523	14	72	2	99.619	87.8992	93.3929	600	11	537	9	63	2	99.6289	89.5	94.2932	608	3	536	2	72	1	99.8138	88.1579	93.6245	520	91	477	83	43	8	98.3505	91.7308	94.9254	608	3	535	2	73	1	99.8134	87.9934	93.5315	609	2	550	1	59	1	99.8185	90.312	94.8276	594	17	527	15	67	2	99.6219	88.7205	93.8557
20045	AT3G62690	526	119	481	108	45	11	97.7642	91.4449	94.499	642	3	570	2	72	1	99.8249	88.785	93.9819	644	1	580	0	64	1	99.8279	90.0621	94.6939	635	10	574	9	61	1	99.8261	90.3937	94.876	636	9	570	8	66	1	99.8249	89.6226	94.449	639	6	571	5	68	1	99.8252	89.3584	94.3022	604	41	540	36	64	5	99.0826	89.404	93.9948	570	75	506	66	64	9	98.2524	88.7719	93.2719	620	25	556	22	64	3	99.4633	89.6774	94.3172	381	264	342	237	39	27	92.6829	89.7638	91.2	640	5	566	4	74	1	99.8236	88.4375	93.7862	490	155	444	140	46	15	96.732	90.6122	93.5722
20046	AT3G62695	422	4	371	3	51	1	99.7312	87.9147	93.4509	425	1	385	0	40	1	99.7409	90.5882	94.9445	335	91	299	81	36	10	96.7638	89.2537	92.8571	424	2	389	1	35	1	99.7436	91.7453	95.5774	358	68	323	61	35	7	97.8788	90.2235	93.8953	424	2	376	1	48	1	99.7347	88.6792	93.8826	421	5	380	4	41	1	99.7375	90.2613	94.7631	418	8	373	7	45	1	99.7326	89.2344	94.1919	419	7	380	6	39	1	99.7375	90.6921	95	414	12	369	10	45	2	99.4609	89.1304	94.0127	422	4	373	3	49	1	99.7326	88.3886	93.7186	423	3	387	2	36	1	99.7423	91.4894	95.4377
20047	AT3G62700	994	20	881	17	113	3	99.6606	88.6318	93.8232	965	49	851	43	114	6	99.2999	88.1865	93.4138	1002	12	896	10	106	2	99.7773	89.4212	94.3158	989	25	888	22	101	3	99.6633	89.7877	94.4681	978	36	865	31	113	5	99.4253	88.4458	93.6147	955	59	871	53	84	6	99.3158	91.2042	95.0873	929	85	825	75	104	10	98.8024	88.8052	93.5374	901	113	820	102	81	11	98.6763	91.01	94.6882	974	40	886	36	88	4	99.5506	90.9651	95.0644	967	47	875	42	92	5	99.4318	90.486	94.7482	961	53	856	47	105	6	99.3039	89.0739	93.9111	824	190	757	174	67	16	97.9301	91.8689	94.8028
20048	AT3G62710	312	127	283	115	29	12	95.9322	90.7051	93.2455	421	18	377	16	44	2	99.4723	89.5487	94.25	404	35	363	31	41	4	98.9101	89.8515	94.1634	271	168	243	151	28	17	93.4615	89.6679	91.5254	428	11	378	9	50	2	99.4737	88.3178	93.5644	438	1	402	0	36	1	99.7519	91.7808	95.6005	417	22	383	20	34	2	99.4805	91.8465	95.5112	430	9	379	7	51	2	99.4751	88.1395	93.4649	438	1	390	0	48	1	99.7442	89.0411	94.0893	429	10	390	9	39	1	99.7442	90.9091	95.122	420	19	371	16	49	3	99.1979	88.3333	93.4509	422	17	371	14	51	3	99.1979	87.9147	93.2161
20049	AT3G62720	727	87	651	77	76	10	98.4871	89.5461	93.804	812	2	727	1	85	1	99.8626	89.532	94.4156	809	5	714	4	95	1	99.8601	88.2571	93.7008	750	64	689	58	61	6	99.1367	91.8667	95.3633	466	348	413	309	53	39	91.3717	88.6266	89.9782	813	1	732	0	81	1	99.8636	90.0369	94.696	803	11	737	10	66	1	99.8645	91.7808	95.6522	812	2	725	1	87	1	99.8623	89.2857	94.2783	795	19	708	16	87	3	99.5781	89.0566	94.0239	788	26	702	23	86	3	99.5745	89.0863	94.0388	653	161	589	145	64	16	97.3554	90.1991	93.6407	798	16	708	14	90	2	99.7183	88.7218	93.8992
20050	AT3G62730	368	63	329	56	39	7	97.9167	89.4022	93.4659	349	82	318	74	31	8	97.546	91.1175	94.2222	367	64	324	56	43	8	97.5904	88.2834	92.7039	359	72	325	65	34	7	97.8916	90.5292	94.0666	379	52	338	46	41	6	98.2558	89.1821	93.4993	354	77	314	68	40	9	97.2136	88.7006	92.7622	417	14	380	12	37	2	99.4764	91.1271	95.1189	389	42	344	37	45	5	98.5673	88.4319	93.2249	233	198	207	175	26	23	90	88.8412	89.4168	177	254	157	225	20	29	84.4086	88.7006	86.5014	383	48	346	43	37	5	98.5755	90.3394	94.2779	368	63	325	55	43	8	97.5976	88.3152	92.7247
20051	AT3G62735	355	1	313	0	42	1	99.6815	88.169	93.5725	337	19	306	17	31	2	99.3506	90.8012	94.8837	352	4	319	3	33	1	99.6875	90.625	94.9405	351	5	309	4	42	1	99.6774	88.0342	93.4947	355	1	314	0	41	1	99.6825	88.4507	93.7313	346	10	309	8	37	2	99.3569	89.3064	94.0639	352	4	314	3	38	1	99.6825	89.2045	94.1529	218	138	199	126	19	12	94.3128	91.2844	92.7739	356	0	322	0	34	0	100	90.4494	94.9853	352	4	323	3	29	1	99.6914	91.7614	95.5621	255	101	224	89	31	12	94.9153	87.8431	91.2424	355	1	315	0	40	1	99.6835	88.7324	93.8897
20052	AT3G62740	387	8	350	7	37	1	99.7151	90.4393	94.8509	394	1	352	0	42	1	99.7167	89.3401	94.2436	388	7	350	6	38	1	99.7151	90.2062	94.7226	389	6	350	5	39	1	99.7151	89.9743	94.5946	395	0	351	0	44	0	100	88.8608	94.1019	386	9	354	8	32	1	99.7183	91.7098	95.5466	386	9	340	7	46	2	99.4152	88.0829	93.4066	381	14	339	12	42	2	99.4135	88.9764	93.9058	246	149	224	135	22	14	94.1176	91.0569	92.562	356	39	320	35	36	4	98.7654	89.8876	94.1176	385	10	339	8	46	2	99.4135	88.0519	93.3884	393	2	350	1	43	1	99.7151	89.0585	94.086
20053	AT3G62750	293	138	259	122	34	16	94.1818	88.3959	91.1972	427	4	377	3	50	1	99.7354	88.2904	93.6646	315	116	284	104	31	12	95.9459	90.1587	92.9624	430	1	379	0	51	1	99.7368	88.1395	93.5802	425	6	387	5	38	1	99.7423	91.0588	95.203	430	1	389	0	41	1	99.7436	90.4651	94.878	430	1	382	0	48	1	99.7389	88.8372	93.9729	406	25	366	22	40	3	99.187	90.1478	94.4516	421	10	382	9	39	1	99.7389	90.7363	95.0249	426	5	388	4	38	1	99.7429	91.0798	95.2147	424	7	386	6	38	1	99.7416	91.0377	95.1911	331	100	294	88	37	12	96.0784	88.8218	92.3077
20054	AT3G62760	291	149	257	131	34	18	93.4545	88.3162	90.8127	422	18	377	16	45	2	99.4723	89.3365	94.1323	431	9	389	8	42	1	99.7436	90.2552	94.7625	419	21	385	19	34	2	99.4832	91.8854	95.5335	428	12	381	10	47	2	99.4778	89.0187	93.9581	424	16	377	14	47	2	99.4723	88.9151	93.8979	439	1	389	0	50	1	99.7436	88.6105	93.848	308	132	274	117	34	15	94.8097	88.961	91.7923	400	40	360	36	40	4	98.9011	90	94.2408	400	40	364	36	36	4	98.913	91	94.7917	434	6	391	5	43	1	99.7449	90.0922	94.6731	439	1	402	0	37	1	99.7519	91.5718	95.4869
20055	AT3G62770	634	20	558	17	76	3	99.4652	88.0126	93.3891	603	51	550	46	53	5	99.0991	91.2106	94.9914	643	11	573	9	70	2	99.6522	89.1135	94.0887	393	261	350	232	43	29	92.3483	89.0585	90.6736	637	17	583	15	54	2	99.6581	91.5228	95.4173	647	7	587	6	60	1	99.8299	90.7264	95.0607	525	129	471	115	54	14	97.1134	89.7143	93.2673	631	23	579	21	52	2	99.6558	91.7591	95.5446	641	13	570	11	71	2	99.6503	88.9236	93.9819	517	137	469	124	48	13	97.3029	90.7157	93.8939	645	9	575	8	70	1	99.8264	89.1473	94.1851	635	19	567	16	68	3	99.4737	89.2913	94.1079
20056	AT3G62780	556	136	502	122	54	14	97.2868	90.2878	93.6567	621	71	560	64	61	7	98.7654	90.1771	94.2761	662	30	583	26	79	4	99.3186	88.0665	93.3547	691	1	623	0	68	1	99.8397	90.1592	94.7529	678	14	621	12	57	2	99.679	91.5929	95.465	596	96	525	84	71	12	97.7654	88.0872	92.6743	670	22	615	20	55	2	99.6759	91.791	95.5711	686	6	629	5	57	1	99.8413	91.691	95.5927	664	28	603	25	61	3	99.505	90.8133	94.9606	690	2	618	1	72	1	99.8384	89.5652	94.4232	682	10	605	8	77	2	99.6705	88.7097	93.8712	594	98	527	87	67	11	97.9554	88.7205	93.1095
20057	AT3G62790	434	13	390	11	44	2	99.4898	89.8618	94.431	437	10	391	8	46	2	99.4911	89.4737	94.2169	443	4	399	3	44	1	99.75	90.0677	94.6619	444	3	405	2	39	1	99.7537	91.2162	95.2941	416	31	368	27	48	4	98.9247	88.4615	93.401	445	2	395	1	50	1	99.7475	88.764	93.9358	312	135	284	123	28	12	95.9459	91.0256	93.4211	434	13	382	11	52	2	99.4792	88.0184	93.3985	389	58	350	52	39	6	98.3146	89.9743	93.9597	432	15	380	13	52	2	99.4764	87.963	93.3661	445	2	393	1	52	1	99.7462	88.3146	93.683	433	14	388	12	45	2	99.4872	89.6074	94.2892
20058	AT3G62800	243	141	220	127	23	14	94.0171	90.535	92.2432	383	1	347	0	36	1	99.7126	90.6005	94.9384	379	5	345	4	34	1	99.711	91.029	95.1724	274	110	249	100	25	10	96.139	90.8759	93.4334	366	18	328	16	38	2	99.3939	89.6175	94.2529	377	7	346	6	31	1	99.7118	91.7772	95.5801	375	9	344	8	31	1	99.7101	91.7333	95.5556	274	110	247	99	27	11	95.7364	90.146	92.8571	363	21	321	18	42	3	99.0741	88.4298	93.4498	336	48	300	42	36	6	98.0392	89.2857	93.4579	382	2	337	1	45	1	99.7041	88.2199	93.6111	319	65	284	57	35	8	97.2603	89.0282	92.9624
20059	AT3G62810	474	7	434	6	40	1	99.7701	91.5612	95.4895	409	72	363	64	46	8	97.8437	88.7531	93.0769	473	8	422	7	51	1	99.7636	89.2178	94.1964	467	14	414	12	53	2	99.5192	88.651	93.7712	477	4	432	3	45	1	99.7691	90.566	94.9451	475	6	426	5	49	1	99.7658	89.6842	94.4568	414	67	370	60	44	7	98.1432	89.372	93.5525	473	8	433	7	40	1	99.7696	91.5433	95.4796	463	18	419	16	44	2	99.5249	90.4968	94.7964	467	14	424	12	43	2	99.5305	90.7923	94.9608	467	14	429	12	38	2	99.536	91.863	95.5457	456	25	410	22	46	3	99.2736	89.9123	94.3613
20060	AT3G62820	636	14	584	12	52	2	99.6587	91.8239	95.581	544	106	488	95	56	11	97.7956	89.7059	93.5762	632	18	559	15	73	3	99.4662	88.4494	93.6348	648	2	594	1	54	1	99.8319	91.6667	95.5752	630	20	562	17	68	3	99.469	89.2063	94.0586	634	16	568	14	66	2	99.6491	89.5899	94.3522	650	0	585	0	65	0	100	90	94.7368	457	193	405	171	52	22	94.8478	88.6214	91.629	637	13	570	11	67	2	99.6503	89.4819	94.2928	461	189	413	169	48	20	95.3811	89.5879	92.3937	496	154	447	138	49	16	96.5443	90.121	93.2221	646	4	585	3	61	1	99.8294	90.5573	94.9675
20061	AT3G62830	518	2	460	1	58	1	99.7831	88.8031	93.9734	517	3	464	2	53	1	99.7849	89.7485	94.501	513	7	468	6	45	1	99.7868	91.2281	95.3157	497	23	441	20	56	3	99.3243	88.7324	93.7301	517	3	458	2	59	1	99.7821	88.588	93.8525	513	7	463	6	50	1	99.7845	90.2534	94.7799	511	9	463	8	48	1	99.7845	90.6067	94.9744	515	5	472	4	43	1	99.7886	91.6505	95.5466	431	89	384	79	47	10	97.4619	89.0951	93.0909	516	4	454	3	62	1	99.7802	87.9845	93.5118	513	7	469	6	44	1	99.7872	91.423	95.4222	467	53	421	47	46	6	98.5948	90.1499	94.1834
20062	AT3G62840	402	7	362	6	40	1	99.7245	90.0498	94.6405	319	90	284	80	35	10	96.5986	89.0282	92.6591	403	6	358	5	45	1	99.7214	88.8337	93.9633	395	14	350	12	45	2	99.4318	88.6076	93.7082	388	21	352	19	36	2	99.435	90.7216	94.8787	212	197	191	178	21	19	90.9524	90.0943	90.5213	397	12	358	10	39	2	99.4444	90.1763	94.5839	406	3	367	2	39	1	99.7283	90.3941	94.832	394	15	350	13	44	2	99.4318	88.8325	93.8338	391	18	357	16	34	2	99.4429	91.3043	95.2	334	75	301	67	33	8	97.411	90.1198	93.6236	358	51	329	46	29	5	98.503	91.8994	95.0867
20063	AT3G62850	451	27	413	24	38	3	99.2788	91.5743	95.271	468	10	420	8	48	2	99.5261	89.7436	94.382	463	15	410	13	53	2	99.5146	88.5529	93.7143	477	1	429	0	48	1	99.7674	89.9371	94.5976	477	1	429	0	48	1	99.7674	89.9371	94.5976	472	6	430	5	42	1	99.768	91.1017	95.2381	430	48	393	43	37	5	98.7437	91.3953	94.9275	449	29	404	26	45	3	99.2629	89.9777	94.3925	338	140	300	124	38	16	94.9367	88.7574	91.7431	476	2	434	1	42	1	99.7701	91.1765	95.2799	464	14	420	12	44	2	99.5261	90.5172	94.8081	432	46	392	41	40	5	98.7406	90.7407	94.5718
20064	AT3G62860	395	23	350	20	45	3	99.1501	88.6076	93.5829	412	6	375	5	37	1	99.734	91.0194	95.1777	412	6	364	5	48	1	99.726	88.3495	93.6937	403	15	362	13	41	2	99.4505	89.8263	94.3937	344	74	305	65	39	9	97.1338	88.6628	92.7052	390	28	347	24	43	4	98.8604	88.9744	93.6572	415	3	375	2	40	1	99.734	90.3614	94.8167	412	6	366	5	46	1	99.7275	88.835	93.9666	408	10	364	8	44	2	99.4536	89.2157	94.0568	414	4	374	3	40	1	99.7333	90.3382	94.8035	391	27	350	24	41	3	99.1501	89.5141	94.086	292	126	267	115	25	11	96.0432	91.4384	93.6842
20065	AT3G62870	314	80	284	72	30	8	97.2603	90.4459	93.7294	379	15	334	13	45	2	99.4048	88.1266	93.4266	330	64	290	56	40	8	97.3154	87.8788	92.3567	349	45	313	40	36	5	98.4277	89.6848	93.8531	304	90	273	80	31	10	96.4664	89.8026	93.0153	392	2	351	1	41	1	99.7159	89.5408	94.3548	384	10	348	9	36	1	99.7135	90.625	94.9523	370	24	327	21	43	3	99.0909	88.3784	93.4286	378	16	340	14	38	2	99.4152	89.9471	94.4444	393	1	356	0	37	1	99.7199	90.5852	94.9333	213	181	192	163	21	18	91.4286	90.1408	90.7801	393	1	353	0	40	1	99.7175	89.8219	94.5114
20066	AT3G62880	359	25	322	22	37	3	99.0769	89.6936	94.152	372	12	328	10	44	2	99.3939	88.172	93.4473	351	33	312	29	39	4	98.7342	88.8889	93.5532	381	3	344	2	37	1	99.7101	90.2887	94.7658	353	31	312	27	41	4	98.7342	88.3853	93.2735	309	75	281	68	28	7	97.5694	90.9385	94.1374	380	4	340	3	40	1	99.7067	89.4737	94.3135	378	6	336	5	42	1	99.7033	88.8889	93.986	369	15	336	13	33	2	99.4083	91.0569	95.0495	379	5	346	4	33	1	99.7118	91.2929	95.3168	383	1	341	0	42	1	99.7076	89.0339	94.069	241	143	216	128	25	15	93.5065	89.6266	91.5254
20067	AT3G62890	647	25	589	22	58	3	99.4932	91.0355	95.0767	340	332	311	304	29	28	91.7404	91.4706	91.6053	654	18	592	16	62	2	99.6633	90.5199	94.8718	664	8	610	7	54	1	99.8363	91.8675	95.6863	660	12	603	10	57	2	99.6694	91.3636	95.336	476	196	419	172	57	24	94.5824	88.0252	91.1861	663	9	594	8	69	1	99.8319	89.5928	94.4356	668	4	598	3	70	1	99.8331	89.521	94.3962	654	18	589	16	65	2	99.6616	90.0612	94.6185	649	23	571	20	78	3	99.4774	87.9815	93.3769	638	34	570	30	68	4	99.3031	89.3417	94.0594	639	33	586	30	53	3	99.4907	91.7058	95.4397
20068	AT3G62900	266	188	243	172	23	16	93.8224	91.3534	92.5714	404	50	356	44	48	6	98.3425	88.1188	92.9504	424	30	379	26	45	4	98.9556	89.3868	93.9281	369	85	332	76	37	9	97.3607	89.9729	93.5211	431	23	379	20	52	3	99.2147	87.935	93.2349	375	79	344	72	31	7	98.0057	91.7333	94.7658	362	92	324	82	38	10	97.006	89.5028	93.1034	451	3	405	2	46	1	99.7537	89.8004	94.5158	421	33	378	29	43	4	98.9529	89.7862	94.1469	419	35	384	32	35	3	99.2248	91.6468	95.2854	411	43	372	38	39	5	98.6737	90.5109	94.4162	341	113	311	103	30	10	96.8847	91.2023	93.9577
20069	AT3G62910	348	108	310	96	38	12	96.2733	89.0805	92.5373	418	38	369	33	49	5	98.6631	88.2775	93.1818	348	108	312	96	36	12	96.2963	89.6552	92.8571	426	30	384	27	42	3	99.2248	90.1408	94.4649	431	25	389	22	42	3	99.2347	90.2552	94.5322	415	41	379	37	36	4	98.9556	91.3253	94.9875	420	36	377	32	43	4	98.9501	89.7619	94.1323	336	120	301	107	35	13	95.8599	89.5833	92.6154	435	21	396	19	39	2	99.4975	91.0345	95.078	343	113	306	100	37	13	95.9248	89.2128	92.4471	360	96	323	86	37	10	96.997	89.7222	93.2179	437	19	399	17	38	2	99.5012	91.3043	95.2267
20070	AT3G62920	273	176	247	159	26	17	93.5606	90.4762	91.9926	431	18	388	16	43	2	99.4872	90.0232	94.5189	320	129	293	118	27	11	96.3816	91.5625	93.9103	400	49	367	45	33	4	98.9218	91.75	95.201	423	26	388	23	35	3	99.2327	91.7258	95.3317	360	89	326	80	34	9	97.3134	90.5556	93.8129	242	207	219	187	23	20	91.6318	90.4959	91.0603	427	22	387	19	40	3	99.2308	90.6323	94.7368	434	15	397	13	37	2	99.4987	91.4747	95.3181	248	201	218	177	30	24	90.0826	87.9032	88.9796	392	57	346	50	46	7	98.017	88.2653	92.8859	423	26	387	23	36	3	99.2308	91.4894	95.203
20071	AT3G62930	466	22	416	19	50	3	99.284	89.2704	94.0113	479	9	435	8	44	1	99.7706	90.8142	95.082	467	21	422	18	45	3	99.2941	90.364	94.6188	469	19	413	16	56	3	99.2788	88.0597	93.3333	464	24	417	21	47	3	99.2857	89.8707	94.3439	459	29	404	25	55	4	99.0196	88.0174	93.1949	463	25	409	22	54	3	99.2718	88.3369	93.4857	479	9	430	8	49	1	99.768	89.7704	94.5055	485	3	441	2	44	1	99.7738	90.9278	95.1456	473	15	434	13	39	2	99.5413	91.7548	95.4895	344	144	308	128	36	16	95.0617	89.5349	92.2156	474	14	420	12	54	2	99.5261	88.6076	93.75
20072	AT3G62940	432	45	387	40	45	5	98.7245	89.5833	93.932	252	225	230	205	22	20	92	91.2698	91.6335	444	33	396	29	48	4	99	89.1892	93.8389	441	36	394	32	47	4	98.995	89.3424	93.9213	467	10	427	9	40	1	99.7664	91.4347	95.419	423	54	376	48	47	6	98.4293	88.8889	93.4161	228	249	207	226	21	23	90	90.7895	90.393	433	44	393	39	40	5	98.7437	90.7621	94.5848	443	34	393	30	50	4	98.9924	88.7133	93.5714	236	241	211	216	25	25	89.4068	89.4068	89.4068	440	37	389	32	51	5	98.731	88.4091	93.2854	423	54	377	48	46	6	98.4334	89.1253	93.5484
20073	AT3G62950	482	3	438	2	44	1	99.7722	90.8714	95.114	480	5	435	4	45	1	99.7706	90.625	94.9782	462	23	409	20	53	3	99.2718	88.5281	93.5927	421	64	377	57	44	7	98.1771	89.5487	93.6646	484	1	442	0	42	1	99.7743	91.3223	95.3614	471	14	417	12	54	2	99.5227	88.535	93.7079	467	18	420	16	47	2	99.5261	89.9358	94.4882	468	17	419	15	49	2	99.5249	89.5299	94.2632	479	6	427	5	52	1	99.7664	89.1441	94.1566	478	7	426	6	52	1	99.7658	89.1213	94.1436	480	5	439	4	41	1	99.7727	91.4583	95.4348	347	138	316	125	31	13	96.0486	91.0663	93.4911
20074	AT3G62960	452	10	399	8	53	2	99.5012	88.2743	93.5522	458	4	415	3	43	1	99.7596	90.6114	94.9657	458	4	404	3	54	1	99.7531	88.2096	93.6269	458	4	405	3	53	1	99.7537	88.4279	93.75	337	125	301	111	36	14	95.5556	89.3175	92.3313	457	5	406	4	51	1	99.7543	88.8403	93.9815	353	109	323	99	30	10	96.997	91.5014	94.1691	462	0	410	0	52	0	100	88.7446	94.0367	419	43	378	38	41	5	98.6945	90.2148	94.2643	448	14	411	12	37	2	99.5157	91.7411	95.4704	422	40	381	36	41	4	98.961	90.2844	94.4238	454	8	406	7	48	1	99.7543	89.4273	94.3089
20075	AT3G62970	410	12	376	11	34	1	99.7347	91.7073	95.5527	418	4	380	3	38	1	99.7375	90.9091	95.1189	411	11	368	9	43	2	99.4595	89.5377	94.2382	319	103	285	92	34	11	96.2838	89.3417	92.6829	420	2	369	1	51	1	99.7297	87.8571	93.4177	420	2	373	1	47	1	99.7326	88.8095	93.9547	408	14	368	12	40	2	99.4595	90.1961	94.6015	407	15	360	13	47	2	99.4475	88.4521	93.6281	405	17	366	15	39	2	99.4565	90.3704	94.696	294	128	261	114	33	14	94.9091	88.7755	91.7399	413	9	365	7	48	2	99.455	88.3777	93.5897	407	15	371	13	36	2	99.4638	91.1548	95.1282
20076	AT3G62980	576	35	525	31	51	4	99.2439	91.1458	95.0226	589	22	533	19	56	3	99.4403	90.4924	94.7556	563	48	517	44	46	4	99.2322	91.8295	95.3875	606	5	543	4	63	1	99.8162	89.604	94.4348	591	20	532	18	59	2	99.6255	90.0169	94.5778	598	13	537	11	61	2	99.6289	89.7993	94.4591	537	74	478	65	59	9	98.152	89.013	93.3594	580	31	516	27	64	4	99.2308	88.9655	93.8182	589	22	522	19	67	3	99.4286	88.6248	93.7163	589	22	529	19	60	3	99.4361	89.8132	94.38	560	51	503	45	57	6	98.8212	89.8214	94.1066	597	14	531	12	66	2	99.6248	88.9447	93.9823
20077	AT3G62990	417	6	378	5	39	1	99.7361	90.6475	94.9749	397	26	354	23	43	3	99.1597	89.1688	93.8992	418	5	383	4	35	1	99.7396	91.6268	95.5112	412	11	370	9	42	2	99.4624	89.8058	94.3878	299	124	270	112	29	12	95.7447	90.301	92.9432	353	70	316	62	37	8	97.5309	89.5184	93.353	414	9	374	8	40	1	99.7333	90.3382	94.8035	212	211	191	190	21	21	90.0943	90.0943	90.0943	420	3	382	2	38	1	99.7389	90.9524	95.1432	416	7	369	6	47	1	99.7297	88.7019	93.8931	416	7	382	6	34	1	99.7389	91.8269	95.6195	420	3	374	2	46	1	99.7333	89.0476	94.0881
20078	AT3G63000	443	134	398	120	45	14	96.6019	89.842	93.0994	435	142	395	129	40	13	96.8137	90.8046	93.7129	560	17	510	15	50	2	99.6094	91.0714	95.1493	552	25	494	22	58	3	99.3964	89.4928	94.1849	377	200	332	176	45	24	93.2584	88.0637	90.5866	530	47	486	43	44	4	99.1837	91.6981	95.2941	563	14	509	12	54	2	99.6086	90.4085	94.7858	576	1	512	0	64	1	99.8051	88.8889	94.0312	568	9	500	7	68	2	99.6016	88.0282	93.4579	573	4	518	3	55	1	99.8073	90.4014	94.8718	548	29	491	26	57	3	99.3927	89.5985	94.2418	563	14	503	12	60	2	99.604	89.3428	94.1948
20079	AT3G63003	490	8	448	7	42	1	99.7773	91.4286	95.4207	330	168	297	151	33	17	94.586	90	92.236	493	5	445	4	48	1	99.7758	90.2637	94.7817	483	15	431	13	52	2	99.5381	89.234	94.1048	469	29	427	26	42	3	99.3023	91.0448	94.9944	477	21	431	18	46	3	99.3088	90.3564	94.6213	478	20	430	18	48	2	99.537	89.9582	94.5055	486	12	433	10	53	2	99.5402	89.0947	94.0282	483	15	429	13	54	2	99.536	88.8199	93.8731	482	16	437	14	45	2	99.5444	90.6639	94.8969	481	17	438	15	43	2	99.5455	91.0603	95.114	467	31	420	27	47	4	99.0566	89.9358	94.2761
20080	AT3G63006	495	12	437	10	58	2	99.5444	88.2828	93.576	380	127	346	115	34	12	96.648	91.0526	93.7669	484	23	433	20	51	3	99.3119	89.4628	94.1304	500	7	450	6	50	1	99.7783	90	94.6372	497	10	449	9	48	1	99.7778	90.3421	94.8258	490	17	438	15	52	2	99.5455	89.3878	94.1935	491	16	446	14	45	2	99.5536	90.835	94.9947	500	7	457	6	43	1	99.7817	91.4	95.4071	488	19	447	17	41	2	99.5546	91.5984	95.4109	456	51	409	45	47	6	98.5542	89.693	93.915	496	11	442	9	54	2	99.5495	89.1129	94.0426	489	18	448	16	41	2	99.5556	91.6155	95.4207
20081	AT3G63010	406	18	372	16	34	2	99.4652	91.6256	95.3846	423	1	378	0	45	1	99.7361	89.3617	94.2643	340	84	306	75	34	9	97.1429	90	93.4351	318	106	287	95	31	11	96.3087	90.2516	93.1818	327	97	297	88	30	9	97.0588	90.8257	93.8389	411	13	370	11	41	2	99.4624	90.0243	94.5083	419	5	371	4	48	1	99.7312	88.5442	93.8053	419	5	374	4	45	1	99.7333	89.2601	94.2065	422	2	372	1	50	1	99.7319	88.1517	93.5849	272	152	249	139	23	13	95.0382	91.5441	93.2584	423	1	380	0	43	1	99.7375	89.8345	94.5274	406	18	371	16	35	2	99.4638	91.3793	95.2503
20082	AT3G63020	219	216	201	198	18	18	91.7808	91.7808	91.7808	414	21	372	18	42	3	99.2	89.8551	94.2966	434	1	383	0	51	1	99.7396	88.2488	93.643	431	4	390	3	41	1	99.7442	90.4872	94.8905	408	27	359	23	49	4	98.8981	87.9902	93.1258	433	2	389	1	44	1	99.7436	89.8383	94.5322	406	29	365	26	41	3	99.1848	89.9015	94.3152	412	23	368	20	44	3	99.1914	89.3204	93.9974	424	11	382	9	42	2	99.4792	90.0943	94.5545	427	8	386	7	41	1	99.7416	90.3981	94.8403	424	11	378	9	46	2	99.4737	89.1509	94.0299	420	15	382	13	38	2	99.4792	90.9524	95.0249
20083	AT3G63030	374	14	337	12	37	2	99.41	90.107	94.5302	202	186	178	164	24	22	89	88.1188	88.5572	361	27	327	24	34	3	99.0909	90.5817	94.6454	373	15	333	13	40	2	99.403	89.2761	94.0678	387	1	344	0	43	1	99.7101	88.8889	93.9891	377	11	342	9	35	2	99.4186	90.7162	94.8682	240	148	218	134	22	14	93.9655	90.8333	92.3729	245	143	219	128	26	15	93.5897	89.3878	91.4405	379	9	344	8	35	1	99.7101	90.7652	95.0276	384	4	351	3	33	1	99.7159	91.4062	95.3804	376	12	344	11	32	1	99.7101	91.4894	95.423	378	10	335	8	43	2	99.4065	88.6243	93.7063
20084	AT3G63040	574	11	527	10	47	1	99.8106	91.8118	95.6443	565	20	507	17	58	3	99.4118	89.7345	94.3256	576	9	520	8	56	1	99.8081	90.2778	94.804	579	6	514	5	65	1	99.8058	88.7737	93.9671	563	22	498	19	65	3	99.4012	88.4547	93.609	579	6	531	5	48	1	99.812	91.7098	95.5896	578	7	509	6	69	1	99.8039	88.0623	93.5662	541	44	484	39	57	5	98.9775	89.464	93.9806	496	89	453	81	43	8	98.2646	91.3306	94.6708	581	4	519	3	62	1	99.8077	89.3287	94.2779	554	31	495	27	59	4	99.1984	89.3502	94.0171	567	18	514	16	53	2	99.6124	90.6526	94.9215
20085	AT3G63050	248	280	218	246	30	34	86.5079	87.9032	87.2	337	191	308	174	29	17	94.7692	91.3947	93.0514	517	11	473	10	44	1	99.789	91.4894	95.4591	238	290	211	257	27	33	86.4754	88.6555	87.5519	522	6	474	5	48	1	99.7895	90.8046	95.0853	352	176	315	157	37	19	94.3114	89.4886	91.8367	512	16	457	14	55	2	99.5643	89.2578	94.1298	522	6	463	5	59	1	99.7845	88.6973	93.9148	494	34	453	31	41	3	99.3421	91.7004	95.3684	524	4	475	3	49	1	99.7899	90.6489	95	523	5	475	4	48	1	99.7899	90.8222	95.0951	447	81	396	71	51	10	97.5369	88.5906	92.8488
20086	AT3G63052	429	20	389	18	40	2	99.4885	90.676	94.878	438	11	400	10	38	1	99.7506	91.3242	95.3516	249	200	223	179	26	21	91.3934	89.5582	90.4665	292	157	262	141	30	16	94.2446	89.726	91.9298	442	7	390	6	52	1	99.7442	88.2353	93.6375	438	11	389	9	49	2	99.4885	88.8128	93.848	297	152	272	139	25	13	95.4386	91.5825	93.4708	296	153	265	137	31	16	94.306	89.527	91.8544	437	12	399	10	38	2	99.5012	91.3043	95.2267	438	11	397	9	41	2	99.4987	90.6393	94.8626	442	7	398	6	44	1	99.7494	90.0452	94.6492	438	11	392	9	46	2	99.4924	89.4977	94.2308
20087	AT3G63060	702	22	625	19	77	3	99.5223	89.0313	93.985	723	1	639	0	84	1	99.8438	88.3817	93.7638	674	50	607	45	67	5	99.183	90.0593	94.4012	710	14	633	12	77	2	99.685	89.1549	94.1264	552	172	488	152	64	20	96.063	88.4058	92.0755	710	14	647	12	63	2	99.6918	91.1268	95.2171	722	2	651	1	71	1	99.8466	90.1662	94.7598	709	15	630	13	79	2	99.6835	88.8575	93.9597	720	4	638	3	82	1	99.8435	88.6111	93.8926	716	8	654	7	62	1	99.8473	91.3408	95.4048	717	7	635	6	82	1	99.8428	88.5635	93.8655	714	10	647	9	67	1	99.8457	90.6162	95.0073
20088	AT3G63070	602	10	533	8	69	2	99.6262	88.5382	93.7555	511	101	451	89	60	12	97.4082	88.2583	92.6078	599	13	537	11	62	2	99.6289	89.6494	94.3761	597	15	548	13	49	2	99.6364	91.7923	95.5536	583	29	520	25	63	4	99.2366	89.1938	93.9476	527	85	479	77	48	8	98.3573	90.8918	94.4773	510	102	460	92	50	10	97.8723	90.1961	93.8776	566	46	499	40	67	6	98.8119	88.1625	93.1839	593	19	538	17	55	2	99.6296	90.7251	94.9691	529	83	483	75	46	8	98.3707	91.3043	94.7059	555	57	491	50	64	7	98.5944	88.4685	93.2574	434	178	393	161	41	17	95.8537	90.553	93.128
20089	AT3G63080	403	73	356	64	47	9	97.5342	88.3375	92.7083	362	114	327	103	35	11	96.7456	90.3315	93.4286	382	94	347	85	35	9	97.4719	90.8377	94.0379	442	34	391	30	51	4	98.9873	88.4615	93.4289	437	39	398	35	39	4	99.005	91.0755	94.8749	454	22	400	19	54	3	99.2556	88.1057	93.3489	341	135	304	120	37	15	95.2978	89.1496	92.1212	374	102	336	91	38	11	96.83	89.8396	93.2039	450	26	408	23	42	3	99.2701	90.6667	94.7735	440	36	393	32	47	4	98.9924	89.3182	93.9068	422	54	386	49	36	5	98.7212	91.4692	94.9569	341	135	308	122	33	13	95.9502	90.3226	93.0514
20090	AT3G63088	456	10	418	9	38	1	99.7613	91.6667	95.5429	459	7	410	6	49	1	99.7567	89.3246	94.2529	461	5	418	4	43	1	99.7613	90.6725	95	372	94	332	83	40	11	96.793	89.2473	92.8671	460	6	411	5	49	1	99.7573	89.3478	94.2661	461	5	422	4	39	1	99.7636	91.5401	95.4751	460	6	412	5	48	1	99.7579	89.5652	94.3872	350	116	317	105	33	11	96.6463	90.5714	93.5103	462	4	411	3	51	1	99.7573	88.961	94.0503	464	2	415	1	49	1	99.7596	89.4397	94.3182	463	3	409	2	54	1	99.7561	88.3369	93.6999	448	18	402	16	46	2	99.505	89.7321	94.3662
20091	AT3G63090	412	289	375	263	37	26	93.5162	91.0194	92.2509	579	122	524	110	55	12	97.7612	90.5009	93.991	700	1	636	0	64	1	99.843	90.8571	95.1384	485	216	442	196	43	20	95.671	91.134	93.3474	642	59	570	52	72	7	98.7868	88.785	93.5193	697	4	638	3	59	1	99.8435	91.5352	95.509	687	14	604	12	83	2	99.67	87.9185	93.4261	673	28	607	25	66	3	99.5082	90.1932	94.622	495	206	436	181	59	25	94.577	88.0808	91.2134	646	55	587	49	59	6	98.9882	90.8669	94.7538	650	51	585	45	65	6	98.9848	90	94.2788	678	23	599	20	79	3	99.5017	88.3481	93.5938
20092	AT3G63093	462	253	412	225	50	28	93.6364	89.1775	91.3525	650	65	585	58	65	7	98.8176	90	94.2029	708	7	637	6	71	1	99.8433	89.9718	94.6508	705	10	635	9	70	1	99.8428	90.0709	94.7054	690	25	630	22	60	3	99.5261	91.3043	95.2381	693	22	615	19	78	3	99.5146	88.7446	93.8215	708	7	640	6	68	1	99.844	90.3955	94.8851	688	27	631	24	57	3	99.5268	91.7151	95.4614	554	161	494	143	60	18	96.4844	89.1697	92.6829	628	87	571	79	57	8	98.6183	90.9236	94.6147	714	1	644	0	70	1	99.845	90.1961	94.7756	712	3	631	2	81	1	99.8418	88.6236	93.8988
20093	AT3G63095	619	38	548	33	71	5	99.0958	88.5299	93.5154	648	9	585	8	63	1	99.8294	90.2778	94.8136	653	4	589	3	64	1	99.8305	90.1991	94.7707	656	1	597	0	59	1	99.8328	91.0061	95.2153	615	42	545	37	70	5	99.0909	88.6179	93.5622	652	5	577	4	75	1	99.827	88.4969	93.8211	581	76	518	67	63	9	98.2922	89.1566	93.5018	615	42	556	38	59	4	99.2857	90.4065	94.6383	636	21	576	19	60	2	99.654	90.566	94.8929	638	19	571	17	67	2	99.651	89.4984	94.3022	583	74	518	65	65	9	98.2922	88.8508	93.3333	534	123	488	112	46	11	97.7956	91.3858	94.4821
20094	AT3G63110	628	26	568	23	60	3	99.4746	90.4459	94.7456	640	14	574	12	66	2	99.6528	89.6875	94.4079	653	1	594	0	59	1	99.8319	90.9648	95.1923	646	8	588	7	58	1	99.8302	91.0217	95.2227	631	23	568	20	63	3	99.4746	90.0158	94.5092	322	332	290	300	32	32	90.0621	90.0621	90.0621	440	214	401	195	39	19	95.4762	91.1364	93.2558	581	73	533	66	48	7	98.7037	91.7384	95.0937	459	195	420	178	39	17	96.1098	91.5033	93.75	640	14	564	12	76	2	99.6466	88.125	93.5323	635	19	578	17	57	2	99.6552	91.0236	95.144	633	21	569	18	64	3	99.4755	89.8894	94.4398
20095	AT3G63120	551	9	502	8	49	1	99.8012	91.1071	95.2562	550	10	503	9	47	1	99.8016	91.4545	95.4459	440	120	400	109	40	11	97.3236	90.9091	94.0071	544	16	483	14	61	2	99.5876	88.7868	93.8776	558	2	496	1	62	1	99.7988	88.8889	94.0284	412	148	367	132	45	16	95.8225	89.0777	92.327	501	59	442	52	59	7	98.441	88.2236	93.0526	516	44	459	39	57	5	98.9224	88.9535	93.6735	559	1	495	0	64	1	99.7984	88.551	93.8389	550	10	497	9	53	1	99.7992	90.3636	94.8473	513	47	456	41	57	6	98.7013	88.8889	93.5385	454	106	411	96	43	10	97.6247	90.5286	93.9429
20096	AT3G63130	469	7	424	6	45	1	99.7647	90.4051	94.8546	473	3	428	2	45	1	99.7669	90.4863	94.9002	465	11	418	9	47	2	99.5238	89.8925	94.4633	475	1	425	0	50	1	99.7653	89.4737	94.3396	442	34	404	31	38	3	99.2629	91.4027	95.1708	461	15	420	13	41	2	99.5261	91.1063	95.1302	469	7	429	6	40	1	99.7674	91.4712	95.4394	475	1	418	0	57	1	99.7613	88	93.5123	469	7	427	6	42	1	99.7664	91.0448	95.2062	471	5	427	4	44	1	99.7664	90.6582	94.9944	472	4	425	3	47	1	99.7653	90.0424	94.6548	464	12	410	10	54	2	99.5146	88.3621	93.6073
20097	AT3G63140	590	27	530	24	60	3	99.4371	89.8305	94.39	589	28	525	24	64	4	99.2439	89.1341	93.9177	599	18	530	15	69	3	99.4371	88.4808	93.6396	609	8	546	7	63	1	99.8172	89.6552	94.4637	596	21	534	18	62	3	99.4413	89.5973	94.263	591	26	539	23	52	3	99.4465	91.2014	95.1456	606	11	540	9	66	2	99.631	89.1089	94.0767	614	3	550	2	64	1	99.8185	89.5765	94.4206	602	15	548	13	54	2	99.6364	91.0299	95.1389	612	5	542	4	70	1	99.8158	88.5621	93.8528	606	11	550	9	56	2	99.6377	90.7591	94.9914	605	12	555	11	50	1	99.8201	91.7355	95.6072
20098	AT3G63150	511	14	456	12	55	2	99.5633	89.2368	94.1176	498	27	446	24	52	3	99.3318	89.5582	94.1922	508	17	466	15	42	2	99.5726	91.7323	95.4918	472	53	424	47	48	6	98.6047	89.8305	94.0133	501	24	445	21	56	3	99.3304	88.8224	93.7829	506	19	459	17	47	2	99.5662	90.7115	94.9328	508	17	454	15	54	2	99.5614	89.3701	94.1909	498	27	448	24	50	3	99.3348	89.9598	94.4152	496	29	438	25	58	4	99.095	88.3065	93.3902	507	18	450	16	57	2	99.5575	88.7574	93.8478	419	106	384	97	35	9	97.7099	91.6468	94.5813	501	24	442	21	59	3	99.3258	88.2236	93.4461
20099	AT3G63160	496	4	446	3	50	1	99.7763	89.9194	94.5917	352	148	320	134	32	14	95.8084	90.9091	93.2945	360	140	317	123	43	17	94.9102	88.0556	91.3545	464	36	418	32	46	4	99.0521	90.0862	94.3567	495	5	444	4	51	1	99.7753	89.697	94.4681	494	6	445	5	49	1	99.7758	90.081	94.6809	350	150	312	133	38	17	94.8328	89.1429	91.8999	491	9	439	8	52	1	99.7727	89.4094	94.3072	497	3	447	2	50	1	99.7768	89.9396	94.6032	497	3	448	2	49	1	99.7773	90.1408	94.7146	486	14	427	12	59	2	99.5338	87.8601	93.3333	495	5	436	4	59	1	99.7712	88.0808	93.5622
20100	AT3G63170	519	21	468	18	51	3	99.3631	90.1734	94.5455	509	31	463	28	46	3	99.3562	90.9627	94.9744	456	84	417	76	39	8	98.1176	91.4474	94.6652	435	105	385	93	50	12	96.9773	88.5057	92.5481	526	14	479	12	47	2	99.5842	91.0646	95.1341	539	1	494	0	45	1	99.798	91.6512	95.5513	421	119	379	107	42	12	96.9309	90.0238	93.3498	519	21	472	19	47	2	99.5781	90.9441	95.0655	534	6	483	5	51	1	99.7934	90.4494	94.8919	516	24	471	21	45	3	99.3671	91.2791	95.1515	537	3	491	2	46	1	99.7967	91.4339	95.4325	538	2	482	1	56	1	99.793	89.5911	94.4172
20101	AT3G63180	379	62	340	55	39	7	97.9827	89.7098	93.6639	436	5	394	4	42	1	99.7468	90.367	94.8255	440	1	399	0	41	1	99.75	90.6818	95	416	25	372	22	44	3	99.2	89.4231	94.0582	438	3	398	2	40	1	99.7494	90.8676	95.1016	426	15	378	13	48	2	99.4737	88.7324	93.7965	437	4	399	3	38	1	99.75	91.3043	95.3405	427	14	387	12	40	2	99.4859	90.6323	94.8529	438	3	401	2	37	1	99.7512	91.5525	95.4762	420	21	382	19	38	2	99.4792	90.9524	95.0249	212	229	189	204	23	25	88.3178	89.1509	88.7324	435	6	394	5	41	1	99.7468	90.5747	94.9398
20102	AT3G63190	330	95	295	85	35	10	96.7213	89.3939	92.9134	414	11	377	10	37	1	99.7354	91.0628	95.202	416	9	378	8	38	1	99.7361	90.8654	95.0943	422	3	386	2	36	1	99.7416	91.4692	95.4265	413	12	366	10	47	2	99.4565	88.6199	93.726	311	114	281	103	30	11	96.2329	90.3537	93.2007	410	15	360	13	50	2	99.4475	87.8049	93.2642	422	3	375	2	47	1	99.734	88.8626	93.985	388	37	342	32	46	5	98.5591	88.1443	93.0612	423	2	387	1	36	1	99.7423	91.4894	95.4377	410	15	370	13	40	2	99.4624	90.2439	94.6292	408	17	370	15	38	2	99.4624	90.6863	94.8718
20103	AT3G63200	694	6	632	5	62	1	99.842	91.0663	95.2524	696	4	637	3	59	1	99.8433	91.523	95.5022	696	4	614	3	82	1	99.8374	88.2184	93.669	642	58	568	51	74	7	98.7826	88.4735	93.3443	689	11	610	9	79	2	99.6732	88.5341	93.774	693	7	626	6	67	1	99.8405	90.3319	94.8485	523	177	479	162	44	15	96.9636	91.587	94.1986	686	14	628	12	58	2	99.6825	91.5452	95.4407	661	39	596	35	65	4	99.3333	90.1664	94.5282	684	16	620	14	64	2	99.6785	90.6433	94.9464	694	6	621	5	73	1	99.8392	89.4813	94.3769	686	14	620	12	66	2	99.6785	90.379	94.8012
20104	AT3G63210	653	2	596	1	57	1	99.8325	91.2711	95.36	612	43	557	39	55	4	99.287	91.0131	94.9702	653	2	589	1	64	1	99.8305	90.1991	94.7707	647	8	586	7	61	1	99.8296	90.5719	94.9757	554	101	506	92	48	9	98.2524	91.3357	94.6679	538	117	474	103	64	14	97.1311	88.1041	92.3977	651	4	582	3	69	1	99.8285	89.4009	94.3274	575	80	521	72	54	8	98.4877	90.6087	94.3841	633	22	566	19	67	3	99.4728	89.4155	94.1764	648	7	584	6	64	1	99.8291	90.1235	94.7283	411	244	375	223	36	21	94.697	91.2409	92.9368	640	15	584	13	56	2	99.6587	91.25	95.2692
20105	AT3G63215	369	21	332	18	37	3	99.1045	89.9729	94.3182	384	6	338	5	46	1	99.705	88.0208	93.4993	384	6	342	5	42	1	99.7085	89.0625	94.0853	388	2	343	1	45	1	99.7093	88.4021	93.7158	373	17	333	15	40	2	99.403	89.2761	94.0678	388	2	342	1	46	1	99.7085	88.1443	93.5705	384	6	350	5	34	1	99.7151	91.1458	95.2381	387	3	347	2	40	1	99.7126	89.6641	94.4218	386	4	354	3	32	1	99.7183	91.7098	95.5466	373	17	339	15	34	2	99.4135	90.8847	94.958	379	11	338	9	41	2	99.4118	89.1821	94.0195	357	33	320	29	37	4	98.7654	89.6359	93.9794
20106	AT3G63220	535	168	488	153	47	15	97.0179	91.215	94.027	662	41	609	37	53	4	99.3475	91.994	95.5294	669	34	609	30	60	4	99.3475	91.0314	95.0078	686	17	617	15	69	2	99.6769	89.9417	94.5594	696	7	622	6	74	1	99.8395	89.3678	94.3139	647	56	591	51	56	5	99.1611	91.3447	95.0925	682	21	601	18	81	3	99.5033	88.1232	93.4681	652	51	580	45	72	6	98.9761	88.9571	93.6995	682	21	624	19	58	2	99.6805	91.4956	95.4128	382	321	339	285	43	36	90.4	88.7435	89.5641	610	93	553	84	57	9	98.3986	90.6557	94.3686	470	233	425	210	45	23	94.8661	90.4255	92.5926
20107	AT3G63230	453	39	407	35	46	4	99.0268	89.8455	94.213	480	12	424	10	56	2	99.5305	88.3333	93.5982	454	38	411	34	43	4	99.0361	90.5286	94.5915	442	50	401	45	41	5	98.7685	90.724	94.5755	476	16	427	14	49	2	99.5338	89.7059	94.3646	330	162	293	143	37	19	93.9103	88.7879	91.2773	463	29	419	26	44	3	99.2891	90.4968	94.6893	266	226	234	199	32	27	89.6552	87.9699	88.8046	489	3	446	2	43	1	99.7763	91.2065	95.2991	462	30	424	27	38	3	99.2974	91.7749	95.3881	445	47	402	42	43	5	98.7715	90.3371	94.3662	429	63	394	57	35	6	98.5	91.8415	95.0543
20108	AT3G63240	562	7	497	6	65	1	99.7992	88.4342	93.7736	434	135	394	122	40	13	96.8059	90.7834	93.698	556	13	508	11	48	2	99.6078	91.3669	95.3096	559	10	504	9	55	1	99.802	90.161	94.7368	568	1	513	0	55	1	99.8054	90.3169	94.8244	553	16	491	14	62	2	99.5943	88.7884	93.8815	554	15	503	13	51	2	99.604	90.7942	94.9953	445	124	395	110	50	14	96.577	88.764	92.5059	567	2	504	1	63	1	99.802	88.8889	94.0299	395	174	361	159	34	15	96.0106	91.3924	93.6446	566	3	506	2	60	1	99.8028	89.3993	94.315	401	168	358	150	43	18	95.2128	89.2768	92.1493
20109	AT3G63250	477	29	424	25	53	4	99.0654	88.8889	93.7017	489	17	443	15	46	2	99.5506	90.593	94.8608	489	17	444	15	45	2	99.5516	90.7975	94.9733	476	30	423	26	53	4	99.0632	88.8655	93.6877	413	93	366	82	47	11	97.0822	88.6199	92.6582	474	32	417	28	57	4	99.0499	87.9747	93.1844	442	64	391	56	51	8	97.995	88.4615	92.9845	441	65	390	57	51	8	97.9899	88.4354	92.9678	483	23	426	20	57	3	99.3007	88.1988	93.4211	341	165	301	146	40	19	94.0625	88.2698	91.0741	489	17	441	15	48	2	99.5485	90.184	94.6352	480	26	427	23	53	3	99.3023	88.9583	93.8462
20110	AT3G63255	545	5	498	4	47	1	99.7996	91.3761	95.4023	534	16	479	14	55	2	99.5842	89.7004	94.3842	528	22	480	20	48	2	99.5851	90.9091	95.0495	540	10	494	9	46	1	99.798	91.4815	95.4589	541	9	492	8	49	1	99.7972	90.9427	95.1644	526	24	481	21	45	3	99.3802	91.4449	95.2475	527	23	467	20	60	3	99.3617	88.6148	93.681	460	90	413	80	47	10	97.6359	89.7826	93.5447	431	119	385	106	46	13	96.7337	89.3271	92.883	528	22	478	19	50	3	99.3763	90.5303	94.7473	290	260	259	232	31	28	90.2439	89.3103	89.7747	547	3	502	2	45	1	99.8012	91.7733	95.619
20111	AT3G63260	619	17	568	15	51	2	99.6491	91.7609	95.5425	633	3	578	2	55	1	99.8273	91.3112	95.3795	584	52	536	47	48	5	99.0758	91.7808	95.2889	634	2	564	1	70	1	99.823	88.959	94.0784	635	1	571	0	64	1	99.8252	89.9213	94.6147	632	4	559	3	73	1	99.8214	88.4494	93.7919	627	9	558	8	69	1	99.8211	88.9952	94.0978	541	95	481	84	60	11	97.7642	88.9094	93.1268	634	2	558	1	76	1	99.8211	88.0126	93.5457	632	4	575	3	57	1	99.8264	90.981	95.1987	617	19	548	16	69	3	99.4555	88.8169	93.8356	635	1	564	0	71	1	99.823	88.8189	94
20112	AT3G63270	521	20	459	17	62	3	99.3506	88.0998	93.3876	527	14	473	12	54	2	99.5789	89.7533	94.4112	511	30	467	27	44	3	99.3617	91.3894	95.209	529	12	466	10	63	2	99.5726	88.0907	93.4804	536	5	485	4	51	1	99.7942	90.4851	94.9119	528	13	485	11	43	2	99.5893	91.8561	95.5665	536	5	479	4	57	1	99.7917	89.3657	94.2913	530	11	486	10	44	1	99.7947	91.6981	95.5752	532	9	479	8	53	1	99.7917	90.0376	94.664	480	61	433	55	47	6	98.6333	90.2083	94.2329	527	14	479	12	48	2	99.5842	90.8918	95.0397	523	18	470	16	53	2	99.5763	89.8662	94.4724
20113	AT3G63280	277	137	244	120	33	17	93.4866	88.0866	90.7063	405	9	365	8	40	1	99.7268	90.1235	94.6822	404	10	357	8	47	2	99.4429	88.3663	93.578	393	21	352	18	41	3	99.1549	89.5674	94.1176	399	15	352	13	47	2	99.435	88.2206	93.4927	382	32	337	28	45	4	98.827	88.2199	93.2227	402	12	365	10	37	2	99.455	90.796	94.9285	407	7	366	6	41	1	99.7275	89.9263	94.5736	400	14	367	12	33	2	99.458	91.75	95.4486	409	5	364	4	45	1	99.726	88.9976	94.0568	404	10	364	9	40	1	99.726	90.099	94.6684	237	177	209	156	28	21	90.8696	88.1857	89.5075
20114	AT3G63290	766	20	679	17	87	3	99.5601	88.6423	93.7845	620	166	568	152	52	14	97.5945	91.6129	94.5092	703	83	643	75	60	8	98.7711	91.4651	94.9778	779	7	712	6	67	1	99.8597	91.3992	95.4424	547	239	497	217	50	22	95.7611	90.8592	93.2458	782	4	709	3	73	1	99.8592	90.665	95.0402	782	4	703	3	79	1	99.858	89.8977	94.6164	735	51	672	46	63	5	99.2614	91.4286	95.1841	776	10	698	9	78	1	99.8569	89.9485	94.6441	657	129	598	117	59	12	98.0328	91.0198	94.3962	769	17	695	15	74	2	99.7131	90.3771	94.8158	785	1	703	0	82	1	99.858	89.5541	94.4258
20115	AT3G63300	494	1	449	0	45	1	99.7778	90.8907	95.1271	320	175	283	155	37	20	93.3993	88.4375	90.8507	487	8	442	7	45	1	99.7743	90.7598	95.0538	491	4	440	3	51	1	99.7732	89.613	94.4206	494	1	439	0	55	1	99.7727	88.8664	94.0043	370	125	334	112	36	13	96.2536	90.2703	93.166	486	9	432	8	54	1	99.7691	88.8889	94.0152	484	11	442	10	42	1	99.7743	91.3223	95.3614	491	4	444	3	47	1	99.7753	90.4277	94.8718	485	10	445	9	40	1	99.7758	91.7526	95.5961	490	5	448	4	42	1	99.7773	91.4286	95.4207	369	126	338	115	31	11	96.8481	91.5989	94.1504
20116	AT3G63310	578	5	515	4	63	1	99.8062	89.1003	94.1499	575	8	524	7	51	1	99.8095	91.1304	95.2727	571	12	502	10	69	2	99.6032	87.9159	93.3953	545	38	489	34	56	4	99.1886	89.7248	94.2197	578	5	520	4	58	1	99.8081	89.9654	94.6315	552	31	497	27	55	4	99.2016	90.0362	94.397	549	34	488	30	61	4	99.187	88.8889	93.756	544	39	498	35	46	4	99.2032	91.5441	95.2199	572	11	510	9	62	2	99.6094	89.1608	94.0959	580	3	523	2	57	1	99.8092	90.1724	94.7464	572	11	510	9	62	2	99.6094	89.1608	94.0959	581	2	520	1	61	1	99.8081	89.5009	94.3739
20117	AT3G63320	500	10	446	8	54	2	99.5536	89.2	94.0928	500	10	453	9	47	1	99.7797	90.6	94.9686	471	39	423	35	48	4	99.0632	89.8089	94.2094	388	122	348	109	40	13	96.3989	89.6907	92.9239	494	16	435	14	59	2	99.5423	88.0567	93.4479	478	32	427	28	51	4	99.0719	89.3305	93.9494	480	30	432	27	48	3	99.3103	90	94.4262	475	35	422	31	53	4	99.061	88.8421	93.6737	503	7	456	6	47	1	99.7812	90.6561	95	470	40	424	36	46	4	99.0654	90.2128	94.4321	500	10	457	9	43	1	99.7817	91.4	95.4071	490	20	447	18	43	2	99.5546	91.2245	95.2077
20118	AT3G63340	511	41	451	36	60	5	98.9035	88.2583	93.2782	537	15	472	13	65	2	99.5781	87.8957	93.3729	523	29	473	26	50	3	99.3697	90.4398	94.6947	540	12	495	11	45	1	99.7984	91.6667	95.5598	508	44	454	39	54	5	98.9107	89.3701	93.8987	470	82	421	73	49	9	97.907	89.5745	93.5556	481	71	437	64	44	7	98.4234	90.8524	94.4865	537	15	493	13	44	2	99.596	91.8063	95.5426	401	151	355	133	46	18	95.1743	88.5287	91.7313	512	40	459	35	53	5	98.9224	89.6484	94.0574	454	98	411	88	43	10	97.6247	90.5286	93.9429	521	31	474	28	47	3	99.3711	90.9789	94.99
20119	AT3G63350	546	10	497	9	49	1	99.7992	91.0256	95.2107	500	56	445	49	55	7	98.4513	89	93.4874	539	17	474	14	65	3	99.3711	87.9406	93.3071	545	11	499	10	46	1	99.8	91.5596	95.5024	552	4	506	3	46	1	99.8028	91.6667	95.5619	384	172	352	158	32	14	96.1749	91.6667	93.8667	550	6	498	5	52	1	99.7996	90.5455	94.9476	517	39	472	35	45	4	99.1597	91.2959	95.0655	547	9	487	8	60	1	99.7951	89.0311	94.1063	516	40	462	35	54	5	98.9293	89.5349	93.998	547	9	499	8	48	1	99.8	91.2249	95.32	535	21	473	18	62	3	99.3697	88.4112	93.5707
20120	AT3G63360	464	1	422	0	42	1	99.7636	90.9483	95.1522	464	1	422	0	42	1	99.7636	90.9483	95.1522	459	6	410	5	49	1	99.7567	89.3246	94.2529	459	6	412	5	47	1	99.7579	89.7603	94.4954	460	5	410	4	50	1	99.7567	89.1304	94.1447	273	192	246	173	27	19	92.8302	90.1099	91.4498	446	19	399	16	47	3	99.2537	89.4619	94.1038	461	4	407	3	54	1	99.7549	88.2863	93.6709	448	17	410	15	38	2	99.5146	91.5179	95.3488	459	6	409	5	50	1	99.7561	89.1068	94.1312	464	1	419	0	45	1	99.7619	90.3017	94.7964	455	10	403	8	52	2	99.5062	88.5714	93.7209
20121	AT3G63370	916	34	807	29	109	5	99.3842	88.1004	93.4028	916	34	819	30	97	4	99.514	89.4105	94.1921	898	52	812	47	86	5	99.388	90.4232	94.6939	936	14	828	12	108	2	99.759	88.4615	93.7712	942	8	832	7	110	1	99.88	88.3227	93.7465	903	47	810	42	93	5	99.3865	89.701	94.2957	921	29	824	25	97	4	99.5169	89.468	94.2253	869	81	773	72	96	9	98.8491	88.9528	93.6402	906	44	810	39	96	5	99.3865	89.404	94.1313	923	27	824	24	99	3	99.6372	89.2741	94.1714	883	67	781	59	102	8	98.9861	88.4485	93.4211	929	21	839	18	90	3	99.6437	90.3122	94.7487
20122	AT3G63375	390	8	358	7	32	1	99.7214	91.7949	95.5941	190	208	167	183	23	25	86.9792	87.8947	87.4346	219	179	199	162	20	17	92.1296	90.8676	91.4943	370	28	334	25	36	3	99.1098	90.2703	94.4837	196	202	179	184	17	18	90.8629	91.3265	91.0941	317	81	289	73	28	8	97.3064	91.1672	94.1368	391	7	345	6	46	1	99.711	88.2353	93.6228	391	7	346	6	45	1	99.7118	88.491	93.7669	325	73	297	66	28	7	97.6974	91.3846	94.4356	366	32	327	28	39	4	98.7915	89.3443	93.8307	354	44	312	38	42	6	98.1132	88.1356	92.8571	388	10	345	8	43	2	99.4236	88.9175	93.8776
20123	AT3G63380	872	380	783	341	89	39	95.2555	89.7936	92.4439	1206	46	1078	41	128	5	99.5383	89.3864	94.1896	1145	107	1037	96	108	11	98.9504	90.5677	94.5736	1217	35	1119	32	98	3	99.7326	91.9474	95.6819	1163	89	1057	80	106	9	99.1557	90.8856	94.8407	1210	42	1095	38	115	4	99.636	90.4959	94.8463	1150	102	1043	92	107	10	99.0503	90.6957	94.6891	987	265	897	240	90	25	97.2885	90.8815	93.9759	1231	21	1107	18	124	3	99.7297	89.9269	94.575	1222	30	1082	26	140	4	99.6317	88.5434	93.7608	1223	29	1095	25	128	4	99.636	89.5339	94.3152	1224	28	1117	25	107	3	99.7321	91.2582	95.3072
20124	AT3G63390	606	41	535	36	71	5	99.0741	88.2838	93.3682	636	11	579	10	57	1	99.8276	91.0377	95.2303	515	132	460	118	55	14	97.0464	89.3204	93.0233	615	32	551	28	64	4	99.2793	89.5935	94.188	637	10	574	9	63	1	99.8261	90.1099	94.7195	622	25	548	22	74	3	99.4555	88.1029	93.4356	590	57	526	50	64	7	98.6867	89.1525	93.6776	569	78	500	68	69	10	98.0392	87.8735	92.6784	626	21	566	18	60	3	99.4728	90.4153	94.728	584	63	519	56	65	7	98.6692	88.8699	93.5135	464	183	414	163	50	20	95.3917	89.2241	92.2049	454	193	415	176	39	17	96.0648	91.4097	93.6795
20125	AT3G63400	392	151	356	137	36	14	96.2162	90.8163	93.4383	508	35	452	31	56	4	99.1228	88.9764	93.7759	541	2	496	1	45	1	99.7988	91.6821	95.5684	532	11	479	9	53	2	99.5842	90.0376	94.5706	508	35	457	31	51	4	99.1323	89.9606	94.324	534	9	477	8	57	1	99.7908	89.3258	94.2688	540	3	486	2	54	1	99.7947	90	94.6446	513	30	456	26	57	4	99.1304	88.8889	93.7307	537	6	480	5	57	1	99.7921	89.3855	94.3026	541	2	485	1	56	1	99.7942	89.6488	94.4499	538	5	476	4	62	1	99.7904	88.4758	93.7931	537	6	482	5	55	1	99.793	89.7579	94.5098
20126	AT3G63410	632	34	573	30	59	4	99.3068	90.6646	94.7891	662	4	601	3	61	1	99.8339	90.7855	95.0949	519	147	458	129	61	18	96.2185	88.2466	92.0603	638	28	563	24	75	4	99.2945	88.2445	93.444	574	92	525	84	49	8	98.4991	91.4634	94.8509	635	31	583	28	52	3	99.4881	91.811	95.4955	546	120	480	105	66	15	96.9697	87.9121	92.219	633	33	570	29	63	4	99.3031	90.0474	94.449	591	75	537	68	54	7	98.7132	90.8629	94.6256	490	176	437	157	53	19	95.8333	89.1837	92.389	625	41	564	37	61	4	99.2958	90.24	94.5516	632	34	567	30	65	4	99.2995	89.7152	94.2643
20127	AT3G63420	479	20	425	17	54	3	99.2991	88.7265	93.7155	337	162	302	145	35	17	94.6708	89.6142	92.0732	474	25	422	22	52	3	99.2941	89.0295	93.8821	492	7	450	6	42	1	99.7783	91.4634	95.4401	330	169	301	154	29	15	95.2532	91.2121	93.1889	440	59	396	53	44	6	98.5075	90	94.0618	403	96	366	87	37	9	97.6	90.8189	94.0874	322	177	289	158	33	19	93.8312	89.7516	91.746	493	6	445	5	48	1	99.7758	90.2637	94.7817	490	9	443	8	47	1	99.7748	90.4082	94.8608	483	16	437	14	46	2	99.5444	90.4762	94.7939	417	82	382	75	35	7	98.2005	91.6067	94.7891
20128	AT3G63430	642	18	581	16	61	2	99.6569	90.4984	94.8571	648	12	587	10	61	2	99.6604	90.5864	94.907	640	20	572	17	68	3	99.4783	89.375	94.1564	449	211	407	191	42	20	95.3162	90.6459	92.9224	611	49	558	44	53	5	99.1119	91.3257	95.0596	656	4	581	3	75	1	99.8282	88.5671	93.8611	418	242	375	217	43	25	93.75	89.7129	91.687	657	3	599	2	58	1	99.8333	91.172	95.3063	650	10	588	9	62	1	99.8302	90.4615	94.9153	648	12	583	10	65	2	99.6581	89.9691	94.5661	641	19	574	17	67	2	99.6528	89.5476	94.3303	655	5	587	4	68	1	99.8299	89.6183	94.4489
20129	AT3G63440	612	12	552	10	60	2	99.639	90.1961	94.6827	485	139	434	124	51	15	96.6592	89.4845	92.9336	616	8	558	7	58	1	99.8211	90.5844	94.9787	577	47	527	42	50	5	99.0602	91.3345	95.0406	490	134	441	120	49	14	96.9231	90	93.3333	421	203	373	179	48	24	93.9547	88.5986	91.198	484	140	432	125	52	15	96.6443	89.2562	92.8034	551	73	502	66	49	7	98.6248	91.1071	94.717	465	159	414	141	51	18	95.8333	89.0323	92.3077	621	3	564	2	57	1	99.823	90.8213	95.1096	604	20	539	17	65	3	99.4465	89.2384	94.0663	613	11	562	10	51	1	99.8224	91.6803	95.5782
20130	AT3G63445	583	134	524	120	59	14	97.3978	89.8799	93.488	445	272	392	239	53	33	92.2353	88.0899	90.1149	707	10	650	9	57	1	99.8464	91.9378	95.729	702	15	629	13	73	2	99.683	89.6011	94.3736	696	21	638	19	58	2	99.6875	91.6667	95.509	691	26	630	23	61	3	99.5261	91.1722	95.1662	621	96	549	84	72	12	97.861	88.4058	92.8934	706	11	633	9	73	2	99.685	89.6601	94.4072	714	3	646	2	68	1	99.8454	90.4762	94.9302	666	51	599	45	67	6	99.0083	89.9399	94.2565	711	6	633	5	78	1	99.8423	89.0295	94.1264	700	17	626	15	74	2	99.6815	89.4286	94.2771
20131	AT3G63450	549	18	498	16	51	2	99.6	90.7104	94.9476	562	5	513	4	49	1	99.8054	91.2811	95.3532	562	5	510	4	52	1	99.8043	90.7473	95.0606	515	52	468	47	47	5	98.9429	90.8738	94.7368	567	0	499	0	68	0	100	88.0071	93.621	542	25	496	22	46	3	99.3988	91.5129	95.293	566	1	508	0	58	1	99.8035	89.7527	94.5116	401	166	363	150	38	16	95.7784	90.5237	93.0769	441	126	389	111	52	15	96.2871	88.2086	92.071	519	48	463	42	56	6	98.7207	89.21	93.7247	563	4	517	3	46	1	99.8069	91.8295	95.6522	481	86	440	78	41	8	98.2143	91.4761	94.7255
20132	AT3G63460	471	52	429	47	42	5	98.8479	91.0828	94.8066	513	10	457	8	56	2	99.5643	89.0838	94.0329	517	6	464	5	53	1	99.7849	89.7485	94.501	513	10	464	9	49	1	99.7849	90.4483	94.8875	503	20	455	18	48	2	99.5624	90.4573	94.7917	494	29	445	26	49	3	99.3304	90.081	94.4798	474	49	427	44	47	5	98.8426	90.0844	94.2605	447	76	394	67	53	9	97.7667	88.1432	92.7059	503	20	455	18	48	2	99.5624	90.4573	94.7917	462	61	415	54	47	7	98.3412	89.8268	93.8914	519	4	474	3	45	1	99.7895	91.3295	95.3722	486	37	437	33	49	4	99.093	89.9177	94.2826
20133	AT3G63470	495	2	445	1	50	1	99.7758	89.899	94.5802	486	11	429	9	57	2	99.536	88.2716	93.566	496	1	438	0	58	1	99.7722	88.3065	93.6898	483	14	428	12	55	2	99.5349	88.6128	93.7568	490	7	441	6	49	1	99.7738	90	94.6352	487	10	439	9	48	1	99.7727	90.1437	94.7141	440	57	403	52	37	5	98.7745	91.5909	95.0472	493	4	445	3	48	1	99.7758	90.2637	94.7817	476	21	435	19	41	2	99.5423	91.3866	95.2903	475	22	424	19	51	3	99.2974	89.2632	94.0133	344	153	316	140	28	13	96.0486	91.8605	93.9079	361	136	328	123	33	13	96.1877	90.8587	93.4473
20134	AT3G63480	466	1	425	0	41	1	99.7653	91.2017	95.2915	457	10	418	9	39	1	99.7613	91.4661	95.4338	460	7	419	6	41	1	99.7619	91.087	95.2273	463	4	415	3	48	1	99.7596	89.6328	94.4255	387	80	354	73	33	7	98.0609	91.4729	94.6524	464	3	418	2	46	1	99.7613	90.0862	94.6772	465	2	423	1	42	1	99.7642	90.9677	95.1631	462	5	422	4	40	1	99.7636	91.342	95.3672	429	38	392	34	37	4	98.9899	91.3753	95.0303	456	11	418	10	38	1	99.7613	91.6667	95.5429	463	4	416	3	47	1	99.7602	89.8488	94.5455	383	84	346	75	37	9	97.4648	90.3394	93.7669
20135	AT3G63490	491	10	440	8	51	2	99.5475	89.613	94.3194	490	11	438	9	52	2	99.5455	89.3878	94.1935	493	8	434	7	59	1	99.7701	88.0325	93.5345	488	13	442	11	46	2	99.5495	90.5738	94.8498	493	8	435	7	58	1	99.7706	88.2353	93.6491	492	9	441	8	51	1	99.7738	89.6341	94.4325	492	9	442	8	50	1	99.7743	89.8374	94.5455	491	10	441	8	50	2	99.5485	89.8167	94.4325	491	10	438	8	53	2	99.5455	89.2057	94.0924	279	222	253	201	26	21	92.3358	90.681	91.5009	492	9	446	8	46	1	99.7763	90.6504	94.9947	497	4	456	3	41	1	99.7812	91.7505	95.5975
20136	AT3G63500	867	176	781	158	86	18	97.7472	90.0807	93.7575	992	51	907	46	85	5	99.4518	91.4315	95.2731	996	47	892	42	104	5	99.4426	89.5582	94.2419	630	413	565	370	65	43	92.9276	89.6825	91.2763	1001	42	918	38	83	4	99.5662	91.7083	95.4758	949	94	851	84	98	10	98.8386	89.6733	94.0331	771	272	685	241	86	31	95.6704	88.8457	92.1318	1016	27	900	23	116	4	99.5575	88.5827	93.75	979	64	879	57	100	7	99.2099	89.7855	94.2627	915	128	820	114	95	14	98.3213	89.6175	93.7679	929	114	834	102	95	12	98.5816	89.774	93.9718	970	73	887	66	83	7	99.217	91.4433	95.1717
20137	AT3G63510	555	1	507	0	48	1	99.8031	91.3514	95.3904	447	109	394	96	53	13	96.8059	88.1432	92.2717	543	13	491	11	52	2	99.5943	90.4236	94.7876	549	7	487	6	62	1	99.7951	88.7067	93.9248	529	27	469	23	60	4	99.1543	88.6578	93.6128	544	12	484	10	60	2	99.5885	88.9706	93.9806	446	110	407	100	39	10	97.6019	91.2556	94.3221	543	13	492	11	51	2	99.5951	90.6077	94.8891	542	14	484	12	58	2	99.5885	89.2989	94.1634	555	1	494	0	61	1	99.798	89.009	94.0952	545	11	493	9	52	2	99.596	90.4587	94.8077	550	6	486	5	64	1	99.7947	88.3636	93.7319
20138	AT3G63520	499	8	443	7	56	1	99.7748	88.7776	93.9555	439	68	399	61	40	7	98.2759	90.8884	94.4379	495	12	448	10	47	2	99.5556	90.5051	94.8148	448	59	395	52	53	7	98.2587	88.1696	92.9412	407	100	362	89	45	11	97.0509	88.9435	92.8205	495	12	441	10	54	2	99.5485	89.0909	94.0299	500	7	440	6	60	1	99.7732	88	93.5175	473	34	427	30	46	4	99.0719	90.2748	94.469	466	41	411	36	55	5	98.7981	88.1974	93.1973	502	5	457	4	45	1	99.7817	91.0359	95.2083	484	23	435	20	49	3	99.3151	89.876	94.3601	497	10	448	9	49	1	99.7773	90.1408	94.7146
20139	AT3G63530	400	148	356	131	44	17	95.4424	89	92.1087	548	0	498	0	50	0	100	90.8759	95.2199	527	21	466	18	61	3	99.3603	88.425	93.5743	541	7	496	6	45	1	99.7988	91.6821	95.5684	541	7	484	6	57	1	99.7938	89.464	94.347	542	6	487	5	55	1	99.7951	89.8524	94.5631	541	7	494	6	47	1	99.798	91.3124	95.3668	373	175	330	155	43	20	94.2857	88.4718	91.2863	529	19	472	16	57	3	99.3684	89.225	94.0239	543	5	482	4	61	1	99.793	88.7661	93.9571	545	3	488	2	57	1	99.7955	89.5413	94.3907	536	12	482	10	54	2	99.5868	89.9254	94.5098
20140	AT3G63540	672	2	607	1	65	1	99.8355	90.3274	94.8438	657	17	585	15	72	2	99.6593	89.0411	94.0514	649	25	582	22	67	3	99.4872	89.6764	94.3274	628	46	562	41	66	5	99.1182	89.4904	94.0586	669	5	612	4	57	1	99.8369	91.4798	95.4758	666	8	601	7	65	1	99.8339	90.2402	94.795	672	2	611	1	61	1	99.8366	90.9226	95.1713	655	19	580	16	75	3	99.4854	88.5496	93.6995	654	20	593	18	61	2	99.6639	90.6728	94.956	663	11	586	9	77	2	99.6599	88.3861	93.6851	668	6	608	5	60	1	99.8358	91.018	95.2232	540	134	484	120	56	14	97.1888	89.6296	93.2563
20141	AT3G66652	411	20	374	18	37	2	99.4681	90.9976	95.0445	304	127	269	112	35	15	94.7183	88.4868	91.4966	378	53	339	47	39	6	98.2609	89.6825	93.7759	417	14	368	12	49	2	99.4595	88.2494	93.5197	410	21	370	18	40	3	99.1957	90.2439	94.5083	417	14	369	12	48	2	99.4609	88.4892	93.6548	260	171	230	151	30	20	92	88.4615	90.1961	190	241	173	220	17	21	89.1753	91.0526	90.1042	416	15	370	13	46	2	99.4624	88.9423	93.9086	427	4	376	3	51	1	99.7347	88.0562	93.5323	414	17	367	15	47	2	99.458	88.6473	93.742	387	44	345	39	42	5	98.5714	89.1473	93.6228
20142	AT3G66654	405	3	366	2	39	1	99.7275	90.3704	94.8187	374	34	342	31	32	3	99.1304	91.4439	95.1321	378	30	345	27	33	3	99.1379	91.2698	95.0413	379	29	338	25	41	4	98.8304	89.1821	93.7587	215	193	193	173	22	20	90.6103	89.7674	90.1869	245	163	223	148	22	15	93.6975	91.0204	92.3395	390	18	348	16	42	2	99.4286	89.2308	94.0541	369	39	334	35	35	4	98.8166	90.5149	94.4837	379	29	347	26	32	3	99.1429	91.5567	95.1989	343	65	308	58	35	7	97.7778	89.7959	93.617	216	192	198	176	18	16	92.5234	91.6667	92.093	261	147	231	130	30	17	93.1452	88.5057	90.7662
20143	AT3G66656	414	4	365	3	49	1	99.7268	88.1643	93.5897	398	20	350	17	48	3	99.1501	87.9397	93.2091	378	40	347	36	31	4	98.8604	91.7989	95.1989	398	20	353	17	45	3	99.1573	88.6935	93.634	417	1	382	0	35	1	99.7389	91.6067	95.5	403	15	363	13	40	2	99.4521	90.0744	94.5312	382	36	348	32	34	4	98.8636	91.0995	94.8229	326	92	298	84	28	8	97.3856	91.411	94.3038	396	22	357	19	39	3	99.1667	90.1515	94.4444	239	179	216	161	23	18	92.3077	90.3766	91.3319	401	17	357	15	44	2	99.4429	89.0274	93.9474	398	20	354	17	44	3	99.1597	88.9447	93.7748
20144	AT3G66658	386	60	341	53	45	7	97.9885	88.342	92.9155	439	7	401	6	38	1	99.7512	91.344	95.3627	417	29	372	25	45	4	98.9362	89.2086	93.8209	422	24	372	21	50	3	99.2	88.1517	93.3501	357	89	314	78	43	11	96.6154	87.9552	92.0821	428	18	379	15	49	3	99.2147	88.5514	93.5802	340	106	300	93	40	13	95.8466	88.2353	91.8836	443	3	392	2	51	1	99.7455	88.4876	93.7799	429	17	387	15	42	2	99.4859	90.2098	94.621	433	13	385	11	48	2	99.4832	88.9145	93.9024	415	31	379	28	36	3	99.2147	91.3253	95.1066	370	76	339	69	31	7	97.9769	91.6216	94.6927
20145	AT4G00020	417	10	383	9	34	1	99.7396	91.8465	95.6305	420	7	385	6	35	1	99.7409	91.6667	95.5335	323	104	289	93	34	11	96.3333	89.4737	92.7769	410	17	370	15	40	2	99.4624	90.2439	94.6292	372	55	335	49	37	6	98.2405	90.0538	93.9691	424	3	382	2	42	1	99.7389	90.0943	94.6716	317	110	282	97	35	13	95.5932	88.959	92.1569	408	19	361	16	47	3	99.1758	88.4804	93.5233	375	52	341	47	34	5	98.5549	90.9333	94.5908	419	8	373	7	46	1	99.7326	89.0215	94.0731	423	4	382	3	41	1	99.7389	90.3073	94.7891	419	8	369	7	50	1	99.7297	88.0668	93.5361
20146	AT4G00026	412	10	373	9	39	1	99.7326	90.534	94.9109	377	45	338	40	39	5	98.5423	89.6552	93.8889	405	17	362	15	43	2	99.4505	89.3827	94.1482	410	12	369	10	41	2	99.4609	90	94.4942	284	138	251	122	33	16	94.0075	88.3803	91.1071	408	14	362	12	46	2	99.4505	88.7255	93.7824	317	105	286	94	31	11	96.2963	90.2208	93.1596	409	13	367	11	42	2	99.458	89.7311	94.3445	407	15	368	13	39	2	99.4595	90.4177	94.7233	364	58	327	52	37	6	98.1982	89.8352	93.8307	400	22	363	20	37	2	99.4521	90.75	94.902	354	68	322	61	32	7	97.8723	90.9605	94.2899
20147	AT4G00030	557	8	509	7	48	1	99.8039	91.3824	95.4077	371	194	334	174	37	20	94.3503	90.027	92.1379	555	10	497	8	58	2	99.5992	89.5495	94.3074	348	217	311	193	37	24	92.8358	89.3678	91.0688	555	10	509	9	46	1	99.8039	91.7117	95.5869	553	12	489	10	64	2	99.5927	88.4268	93.6782	560	5	497	4	63	1	99.7992	88.75	93.9509	551	14	495	12	56	2	99.5976	89.8367	94.4656	555	10	510	9	45	1	99.8043	91.8919	95.6848	553	12	497	10	56	2	99.5992	89.8734	94.4867	558	7	499	6	59	1	99.8	89.4265	94.3289	546	19	494	17	52	2	99.5968	90.4762	94.8177
20148	AT4G00040	456	3	417	2	39	1	99.7608	91.4474	95.4233	445	14	407	12	38	2	99.511	91.4607	95.3162	454	5	400	4	54	1	99.7506	88.1057	93.5673	443	16	406	14	37	2	99.5098	91.6479	95.4172	453	6	415	5	38	1	99.7596	91.6115	95.5121	303	156	273	140	30	16	94.4637	90.099	92.2297	426	33	379	29	47	4	98.9556	88.9671	93.6959	450	9	398	7	52	2	99.5	88.4444	93.6471	452	7	402	6	50	1	99.7519	88.9381	94.0351	366	93	326	82	40	11	96.7359	89.071	92.7454	456	3	401	2	55	1	99.7512	87.9386	93.4732	445	14	404	12	41	2	99.5074	90.7865	94.9471
20149	AT4G00050	386	52	340	45	46	7	97.9827	88.0829	92.7694	302	136	269	121	33	15	94.7183	89.0728	91.8089	274	164	250	150	24	14	94.697	91.2409	92.9368	361	77	322	68	39	9	97.281	89.1967	93.0636	336	102	296	90	40	12	96.1039	88.0952	91.9255	362	76	319	67	43	9	97.2561	88.1215	92.4638	333	105	296	93	37	12	96.1039	88.8889	92.3557	347	91	313	82	34	9	97.205	90.2017	93.5725	396	42	348	37	48	5	98.5836	87.8788	92.9239	435	3	392	2	43	1	99.7455	90.1149	94.686	358	80	321	71	37	9	97.2727	89.6648	93.314	229	209	201	184	28	25	88.9381	87.7729	88.3516
20150	AT4G00060	572	2	508	1	64	1	99.8035	88.8112	93.987	437	137	392	123	45	14	96.5517	89.7025	93.0012	521	53	469	47	52	6	98.7368	90.0192	94.1767	565	9	500	7	65	2	99.6016	88.4956	93.7207	563	11	499	9	64	2	99.6008	88.6323	93.797	549	25	503	22	46	3	99.4071	91.6211	95.3555	569	5	513	4	56	1	99.8054	90.1582	94.7368	552	22	492	19	60	3	99.3939	89.1304	93.9828	560	14	496	12	64	2	99.5984	88.5714	93.7618	426	148	386	134	40	14	96.5	90.6103	93.4625	544	30	478	26	66	4	99.1701	87.8676	93.1774	570	4	509	3	61	1	99.8039	89.2982	94.2593
20151	AT4G00070	160	176	146	160	14	16	90.1235	91.25	90.6832	147	189	131	169	16	20	86.755	89.1156	87.9195	172	164	154	147	18	17	90.0585	89.5349	89.7959	293	43	260	38	33	5	98.1132	88.7372	93.19	237	99	210	87	27	12	94.5946	88.6076	91.5033	263	73	236	65	27	8	96.7213	89.7338	93.0966	248	88	222	79	26	9	96.1039	89.5161	92.6931	93	243	83	218	10	25	76.8519	89.2473	82.5871	162	174	147	158	15	16	90.184	90.7407	90.4615	153	183	138	165	15	18	88.4615	90.1961	89.3204	196	140	176	126	20	14	92.6316	89.7959	91.1917	161	175	142	154	19	21	87.1166	88.1988	87.6543
20152	AT4G00080	511	24	463	21	48	3	99.3562	90.6067	94.7799	524	11	478	10	46	1	99.7912	91.2214	95.3141	508	27	452	24	56	3	99.3407	88.9764	93.8733	459	76	416	69	43	7	98.3452	90.6318	94.3311	506	29	460	26	46	3	99.3521	90.9091	94.9432	301	234	274	213	27	21	92.8814	91.0299	91.9463	493	42	439	37	54	5	98.8739	89.0467	93.7033	477	58	437	53	40	5	98.8688	91.6143	95.1034	483	52	432	46	51	6	98.6301	89.441	93.8111	470	65	431	59	39	6	98.627	91.7021	95.0386	512	23	464	20	48	3	99.3576	90.625	94.7906	504	31	453	27	51	4	99.1247	89.881	94.2768
20153	AT4G00085	220	192	197	172	23	20	90.7834	89.5455	90.1602	397	15	350	13	47	2	99.4318	88.1612	93.4579	312	100	274	88	38	12	95.8042	87.8205	91.6388	353	59	319	53	34	6	98.1538	90.3683	94.1003	399	13	364	11	35	2	99.4536	91.2281	95.1634	371	41	339	37	32	4	98.8338	91.3747	94.958	405	7	364	6	41	1	99.726	89.8765	94.5455	370	42	336	38	34	4	98.8235	90.8108	94.6479	394	18	356	16	38	2	99.4413	90.3553	94.6809	363	49	324	43	39	6	98.1818	89.2562	93.5065	272	140	250	128	22	12	95.4198	91.9118	93.633	260	152	233	136	27	16	93.5743	89.6154	91.5521
20154	AT4G00090	485	6	436	5	49	1	99.7712	89.8969	94.577	462	29	419	26	43	3	99.2891	90.6926	94.7964	472	19	419	16	53	3	99.2891	88.7712	93.736	465	26	413	23	52	3	99.2788	88.8172	93.7571	474	17	425	15	49	2	99.5316	89.6624	94.3396	445	46	408	42	37	4	99.0291	91.6854	95.2159	419	72	385	66	34	6	98.4655	91.8854	95.0617	489	2	442	1	47	1	99.7743	90.3885	94.8498	488	3	442	2	46	1	99.7743	90.5738	94.9517	485	6	441	5	44	1	99.7738	90.9278	95.1456	469	22	415	19	54	3	99.2823	88.4861	93.5738	485	6	444	5	41	1	99.7753	91.5464	95.4839
20155	AT4G00100	401	11	360	9	41	2	99.4475	89.7756	94.3644	336	76	307	69	29	7	97.7707	91.369	94.4615	399	13	362	11	37	2	99.4505	90.7268	94.8886	360	52	330	47	30	5	98.5075	91.6667	94.964	394	18	353	16	41	2	99.4366	89.5939	94.259	405	7	367	6	38	1	99.7283	90.6173	94.9547	366	46	322	40	44	6	98.1707	87.9781	92.7954	328	84	294	75	34	9	97.0297	89.6341	93.1854	383	29	344	26	39	3	99.1354	89.8172	94.2466	331	81	302	73	29	8	97.4194	91.2387	94.2278	408	4	365	3	43	1	99.7268	89.4608	94.3152	291	121	261	108	30	13	95.2555	89.6907	92.3894
20156	AT4G00110	509	356	458	320	51	36	92.7126	89.9804	91.326	849	16	770	14	79	2	99.7409	90.6949	95.0031	773	92	709	84	64	8	98.8842	91.7206	95.1678	836	29	760	26	76	3	99.6068	90.9091	95.0594	793	72	716	65	77	7	99.0318	90.29	94.4591	632	233	579	213	53	20	96.6611	91.6139	94.0699	840	25	751	22	89	3	99.6021	89.4048	94.2284	624	241	562	217	62	24	95.9044	90.0641	92.8926	848	17	747	14	101	3	99.6	88.0896	93.4919	853	12	750	10	103	2	99.734	87.925	93.4579	844	21	771	19	73	2	99.7413	91.3507	95.3618	856	9	780	8	76	1	99.872	91.1215	95.2963
20157	AT4G00120	638	66	581	60	57	6	98.9779	91.0658	94.8571	684	20	617	18	67	2	99.6769	90.2047	94.7045	638	66	562	58	76	8	98.5965	88.0878	93.0464	696	8	633	7	63	1	99.8423	90.9483	95.188	479	225	440	206	39	19	95.8606	91.858	93.8166	624	80	568	72	56	8	98.6111	91.0256	94.6667	652	52	592	47	60	5	99.1625	90.7975	94.7958	478	226	425	201	53	25	94.4444	88.9121	91.5948	636	68	582	62	54	6	98.9796	91.5094	95.098	649	55	573	48	76	7	98.7931	88.2897	93.2465	377	327	333	289	44	38	89.7574	88.3289	89.0374	634	70	581	64	53	6	98.9779	91.6404	95.1679
20158	AT4G00130	295	80	268	72	27	8	97.1014	90.8475	93.8704	194	181	175	163	19	18	90.6736	90.2062	90.4393	167	208	147	183	20	25	85.4651	88.024	86.7257	120	255	108	231	12	24	81.8182	90	85.7143	177	198	159	178	18	20	88.8268	89.8305	89.3258	92	283	82	253	10	30	73.2143	89.1304	80.3922	184	191	168	174	16	17	90.8108	91.3043	91.0569	212	163	191	147	21	16	92.2705	90.0943	91.1695	201	174	182	157	19	17	91.4573	90.5473	91	123	252	111	227	12	25	81.6176	90.2439	85.7143	169	206	149	182	20	24	86.1272	88.1657	87.1345	184	191	164	170	20	21	88.6486	89.1304	88.8889
20159	AT4G00140	67	334	60	301	7	33	64.5161	89.5522	75	146	255	128	224	18	31	80.5031	87.6712	83.9344	236	165	210	147	26	18	92.1053	88.9831	90.5172	322	79	291	71	31	8	97.3244	90.3727	93.7198	85	316	78	290	7	26	75	91.7647	82.5397	248	153	226	139	22	14	94.1667	91.129	92.623	90	311	80	279	10	32	71.4286	88.8889	79.2079	120	281	109	255	11	26	80.7407	90.8333	85.4902	164	237	144	208	20	29	83.237	87.8049	85.4599	127	274	113	244	14	30	79.021	88.9764	83.7037	119	282	109	259	10	23	82.5758	91.5966	86.8526	248	153	226	139	22	14	94.1667	91.129	92.623
20160	AT4G00150	958	16	871	14	87	2	99.7709	90.9186	95.1393	953	21	874	19	79	2	99.7717	91.7104	95.5714	889	85	807	77	82	8	99.0184	90.7762	94.7183	964	10	856	8	108	2	99.7669	88.7967	93.9627	973	1	876	0	97	1	99.886	90.0308	94.7027	951	23	847	20	104	3	99.6471	89.0641	94.0589	947	27	842	24	105	3	99.645	88.9124	93.9732	908	66	806	58	102	8	99.0172	88.7665	93.6121	971	3	886	2	85	1	99.8873	91.2461	95.3714	956	18	878	16	78	2	99.7727	91.841	95.6427	972	2	891	1	81	1	99.8879	91.6667	95.6009	963	11	859	9	104	2	99.7677	89.2004	94.1886
20161	AT4G00155	358	15	318	13	40	2	99.375	88.8268	93.8053	363	10	324	8	39	2	99.3865	89.2562	94.0493	335	38	300	34	35	4	98.6842	89.5522	93.8967	349	24	320	22	29	2	99.3789	91.6905	95.38	367	6	329	5	38	1	99.697	89.6458	94.4046	369	4	333	3	36	1	99.7006	90.2439	94.7368	363	10	321	8	42	2	99.3808	88.4298	93.586	371	2	330	1	41	1	99.6979	88.9488	94.0171	302	71	276	65	26	6	97.8723	91.3907	94.5205	358	15	319	13	39	2	99.3769	89.1061	93.9617	372	1	341	0	31	1	99.7076	91.6667	95.5182	367	6	323	5	44	1	99.6914	88.0109	93.4877
20162	AT4G00160	318	23	284	20	34	3	98.9547	89.3082	93.8843	304	37	278	33	26	4	98.5816	91.4474	94.8805	283	58	256	52	27	6	97.7099	90.4594	93.945	331	10	298	9	33	1	99.6656	90.0302	94.6032	322	19	284	16	38	3	98.9547	88.1988	93.2677	305	36	268	31	37	5	98.1685	87.8689	92.7336	276	65	251	59	25	6	97.6654	90.942	94.1839	170	171	150	151	20	20	88.2353	88.2353	88.2353	280	61	248	54	32	7	97.2549	88.5714	92.7103	318	23	283	20	35	3	98.951	88.9937	93.7086	339	2	311	1	28	1	99.6795	91.7404	95.5453	229	112	207	101	22	11	94.9541	90.393	92.6174
20163	AT4G00163	263	12	234	10	29	2	99.1525	88.9734	93.7876	202	73	183	66	19	7	96.3158	90.5941	93.3673	205	70	187	64	18	6	96.8912	91.2195	93.9698	205	70	183	62	22	8	95.8115	89.2683	92.4242	202	73	180	65	22	8	95.7447	89.1089	92.3077	273	2	240	1	33	1	99.5851	87.9121	93.3852	261	14	238	12	23	2	99.1667	91.1877	95.01	200	75	183	68	17	7	96.3158	91.5	93.8462	191	84	173	76	18	8	95.5801	90.5759	93.0108	198	77	177	69	21	8	95.6757	89.3939	92.4282	197	78	179	71	18	7	96.2366	90.8629	93.4726	198	77	176	68	22	9	95.1351	88.8889	91.906
20164	AT4G00165	324	175	292	157	32	18	94.1935	90.1235	92.1136	354	145	317	130	37	15	95.4819	89.548	92.4198	425	74	387	67	38	7	98.2234	91.0588	94.5055	494	5	441	4	53	1	99.7738	89.2713	94.2308	471	28	415	24	56	4	99.0453	88.1104	93.2584	423	76	379	68	44	8	97.9328	89.5981	93.5802	344	155	305	137	39	18	94.4272	88.6628	91.4543	404	95	361	85	43	10	97.3046	89.3564	93.1613	421	78	377	69	44	9	97.6684	89.5487	93.4325	291	208	264	189	27	19	93.2862	90.7216	91.9861	375	124	336	111	39	13	96.2751	89.6	92.8177	408	91	372	83	36	8	97.8947	91.1765	94.4162
20165	AT4G00170	360	113	327	102	33	11	96.7456	90.8333	93.6963	469	4	427	3	42	1	99.7664	91.0448	95.2062	434	39	389	34	45	5	98.731	89.6313	93.9614	466	7	425	6	41	1	99.7653	91.2017	95.2915	457	16	419	14	38	2	99.5249	91.6849	95.4442	460	13	406	11	54	2	99.5098	88.2609	93.5484	362	111	324	99	38	12	96.4286	89.5028	92.8367	464	9	420	8	44	1	99.7625	90.5172	94.9153	456	17	408	15	48	2	99.5122	89.4737	94.2263	458	15	411	13	47	2	99.5157	89.738	94.3743	461	12	414	10	47	2	99.5192	89.8048	94.4128	462	11	422	10	40	1	99.7636	91.342	95.3672
20166	AT4G00180	510	3	453	2	57	1	99.7797	88.8235	93.9834	407	106	366	95	41	11	97.0822	89.9263	93.3673	512	1	455	0	57	1	99.7807	88.8672	94.0083	511	2	463	1	48	1	99.7845	90.6067	94.9744	507	6	449	5	58	1	99.7778	88.5602	93.8349	475	38	422	33	53	5	98.829	88.8421	93.5698	509	4	462	3	47	1	99.784	90.7662	95.0617	504	9	449	8	55	1	99.7778	89.0873	94.13	510	3	456	2	54	1	99.7812	89.4118	94.3123	495	18	451	16	44	2	99.5585	91.1111	95.1477	503	10	453	9	50	1	99.7797	90.0596	94.6708	503	10	452	9	51	1	99.7792	89.8608	94.5607
20167	AT4G00190	247	193	220	172	27	21	91.2863	89.0688	90.1639	387	53	343	46	44	7	98	88.6305	93.0801	371	69	328	61	43	8	97.619	88.4097	92.7864	427	13	390	11	37	2	99.4898	91.3349	95.2381	349	91	313	81	36	10	96.904	89.6848	93.1548	384	56	350	51	34	5	98.5915	91.1458	94.7226	352	88	317	79	35	9	97.2393	90.0568	93.5103	390	50	351	45	39	5	98.5955	90	94.1019	395	45	357	40	38	5	98.6188	90.3797	94.3197	363	77	329	69	34	8	97.6261	90.6336	94	378	62	342	56	36	6	98.2759	90.4762	94.2149	389	51	343	45	46	6	98.2808	88.1748	92.9539
20168	AT4G00200	524	16	470	14	54	2	99.5763	89.6947	94.3775	518	22	460	19	58	3	99.3521	88.8031	93.7819	399	141	361	127	38	14	96.2667	90.4762	93.2817	511	29	466	26	45	3	99.3603	91.1937	95.102	495	45	449	40	46	5	98.8987	90.7071	94.6259	459	81	410	72	49	9	97.852	89.3246	93.3941	498	42	440	37	58	5	98.8764	88.3534	93.3192	507	33	446	29	61	4	99.1111	87.9684	93.2079	466	74	412	65	54	9	97.8622	88.412	92.8974	497	43	454	39	43	4	99.1266	91.3481	95.0785	533	7	490	6	43	1	99.7963	91.9325	95.7031	430	110	387	99	43	11	97.2362	90	93.4783
20169	AT4G00210	490	1	442	0	48	1	99.7743	90.2041	94.7481	385	106	353	97	32	9	97.5138	91.6883	94.5114	488	3	445	2	43	1	99.7758	91.1885	95.2891	486	5	446	4	40	1	99.7763	91.7695	95.6056	487	4	445	3	42	1	99.7758	91.3758	95.3912	490	1	432	0	58	1	99.7691	88.1633	93.6078	477	14	422	12	55	2	99.5283	88.4696	93.6737	485	6	429	5	56	1	99.7674	88.4536	93.7705	387	104	354	95	33	9	97.5207	91.4729	94.4	481	10	436	9	45	1	99.7712	90.6445	94.9891	485	6	432	5	53	1	99.7691	89.0722	94.1176	473	18	432	16	41	2	99.5392	91.3319	95.2591
20170	AT4G00220	456	27	410	24	46	3	99.2736	89.9123	94.3613	475	8	423	7	52	1	99.7642	89.0526	94.1046	449	34	408	30	41	4	99.0291	90.8686	94.7735	355	128	314	113	41	15	95.4407	88.4507	91.8129	358	125	321	112	37	13	96.1078	89.6648	92.7746	461	22	413	19	48	3	99.2788	89.5879	94.1847	472	11	416	9	56	2	99.5215	88.1356	93.4831	474	9	423	8	51	1	99.7642	89.2405	94.2094	460	23	415	20	45	3	99.2823	90.2174	94.533	450	33	407	29	43	4	99.0268	90.4444	94.5412	452	31	407	27	45	4	99.0268	90.0442	94.3221	367	116	328	103	39	13	96.1877	89.3733	92.6554
20171	AT4G00230	415	13	381	11	34	2	99.4778	91.8072	95.4887	427	1	376	0	51	1	99.7347	88.0562	93.5323	393	35	349	31	44	4	98.8669	88.8041	93.5657	419	9	372	8	47	1	99.7319	88.7828	93.9394	418	10	372	8	46	2	99.4652	88.9952	93.9394	422	6	379	5	43	1	99.7368	89.8104	94.5137	332	96	293	84	39	12	96.0656	88.253	91.9937	297	131	264	116	33	15	94.6237	88.8889	91.6667	416	12	366	10	50	2	99.4565	87.9808	93.3673	426	2	380	1	46	1	99.7375	89.2019	94.176	418	10	382	9	36	1	99.7389	91.3876	95.3808	378	50	347	45	31	5	98.5795	91.7989	95.0685
20172	AT4G00231	600	24	538	21	62	3	99.4455	89.6667	94.3032	540	84	491	76	49	8	98.3968	90.9259	94.514	570	54	514	48	56	6	98.8462	90.1754	94.3119	562	62	513	56	49	6	98.8439	91.2811	94.9121	565	59	512	53	53	6	98.8417	90.6195	94.5522	587	37	524	33	63	4	99.2424	89.2675	93.991	617	7	549	6	68	1	99.8182	88.9789	94.0874	582	42	532	38	50	4	99.2537	91.4089	95.1699	584	40	533	36	51	4	99.2551	91.2671	95.0937	560	64	505	57	55	7	98.6328	90.1786	94.2164	421	203	371	179	50	24	93.9241	88.1235	90.9314	424	200	388	183	36	17	95.8025	91.5094	93.6068
20173	AT4G00232	515	26	460	23	55	3	99.3521	89.3204	94.0695	489	52	441	46	48	6	98.6577	90.184	94.2308	532	9	481	8	51	1	99.7925	90.4135	94.8718	518	23	475	21	43	2	99.5807	91.6988	95.4774	524	17	470	15	54	2	99.5763	89.6947	94.3775	532	9	485	8	47	1	99.7942	91.1654	95.2849	382	159	340	141	42	18	94.9721	89.0052	91.8919	532	9	484	8	48	1	99.7938	90.9774	95.1819	523	18	475	16	48	2	99.5807	90.8222	95	490	51	436	45	54	6	98.6425	88.9796	93.5622	527	14	470	12	57	2	99.5763	89.1841	94.0941	522	19	475	17	47	2	99.5807	90.9962	95.0951
20174	AT4G00234	387	84	343	74	44	10	97.1671	88.6305	92.7027	448	23	410	21	38	2	99.5146	91.5179	95.3488	384	87	339	76	45	11	96.8571	88.2812	92.3706	455	16	405	14	50	2	99.5086	89.011	93.9675	442	29	402	26	40	3	99.2593	90.9502	94.9233	408	63	364	56	44	7	98.1132	89.2157	93.4531	455	16	400	14	55	2	99.5025	87.9121	93.3489	465	6	409	5	56	1	99.7561	87.957	93.4857	447	24	407	21	40	3	99.2683	91.0515	94.9825	464	7	426	6	38	1	99.7658	91.8103	95.6229	453	18	411	16	42	2	99.5157	90.7285	94.9192	322	149	289	134	33	15	95.0658	89.7516	92.3323
20175	AT4G00238	648	11	588	9	60	2	99.661	90.7407	94.9919	624	35	555	31	69	4	99.2844	88.9423	93.8292	625	34	566	30	59	4	99.2982	90.56	94.728	565	94	518	86	47	8	98.4791	91.6814	94.9588	648	11	579	9	69	2	99.6558	89.3519	94.2229	641	18	577	16	64	2	99.6546	90.0156	94.5902	635	24	561	21	74	3	99.4681	88.3465	93.578	598	61	549	56	49	5	99.0975	91.806	95.3125	642	17	571	15	71	2	99.651	88.9408	93.9918	629	30	564	26	65	4	99.2958	89.6661	94.2356	631	28	573	25	58	3	99.4792	90.8082	94.9461	639	20	573	17	66	3	99.4792	89.6714	94.321
20176	AT4G00240	632	33	580	30	52	3	99.4854	91.7722	95.4733	654	11	596	10	58	1	99.8325	91.1315	95.2838	542	123	483	109	59	14	97.1831	89.1144	92.974	653	12	591	10	62	2	99.6627	90.5054	94.8636	518	147	474	134	44	13	97.3306	91.5058	94.3284	629	36	554	31	75	5	99.1055	88.0763	93.266	536	129	489	117	47	12	97.6048	91.2313	94.3105	661	4	590	3	71	1	99.8308	89.2587	94.2492	626	39	562	35	64	4	99.2933	89.7764	94.2953	637	28	564	24	73	4	99.2958	88.54	93.61	622	43	571	39	51	4	99.3043	91.8006	95.4052	579	86	516	76	63	10	98.0989	89.1192	93.3937
20177	AT4G00250	272	182	241	161	31	21	91.9847	88.6029	90.2622	441	13	390	11	51	2	99.4898	88.4354	93.6375	264	190	241	173	23	17	93.4109	91.2879	92.3372	385	69	345	61	40	8	97.7337	89.6104	93.4959	362	92	331	84	31	8	97.6401	91.4365	94.4365	419	35	380	31	39	4	98.9583	90.6921	94.6451	240	214	213	190	27	24	89.8734	88.75	89.3082	421	33	377	29	44	4	98.9501	89.5487	94.015	439	15	393	13	46	2	99.4937	89.5216	94.2446	423	31	378	27	45	4	98.9529	89.3617	93.913	444	10	401	9	43	1	99.7512	90.3153	94.7991	394	60	357	54	37	6	98.3471	90.6091	94.3197
20178	AT4G00260	427	6	381	5	46	1	99.7382	89.2272	94.1904	419	14	381	12	38	2	99.4778	90.9308	95.0125	432	1	393	0	39	1	99.7462	90.9722	95.1574	387	46	351	41	36	5	98.5955	90.6977	94.4818	431	2	392	1	39	1	99.7455	90.9513	95.1456	426	7	390	6	36	1	99.7442	91.5493	95.4712	373	60	330	53	43	7	97.9228	88.4718	92.9577	413	20	376	18	37	2	99.4709	91.0412	95.0695	416	17	381	15	35	2	99.4778	91.5865	95.3692	421	12	373	10	48	2	99.4667	88.5986	93.7186	412	21	377	19	35	2	99.4723	91.5049	95.3224	426	7	390	6	36	1	99.7442	91.5493	95.4712
20179	AT4G00270	400	9	365	8	35	1	99.7268	91.25	95.3003	398	11	357	9	41	2	99.4429	89.6985	94.3197	394	15	358	13	36	2	99.4444	90.8629	94.9602	396	13	351	11	45	2	99.4334	88.6364	93.725	319	90	286	80	33	10	96.6216	89.6552	93.0081	396	13	353	11	43	2	99.4366	89.1414	94.008	265	144	238	129	27	15	94.0711	89.8113	91.8919	386	23	341	20	45	3	99.1279	88.342	93.4247	379	30	344	27	35	3	99.1354	90.7652	94.7658	398	11	364	10	34	1	99.726	91.4573	95.4128	405	4	359	3	46	1	99.7222	88.642	93.8562	394	15	361	13	33	2	99.449	91.6244	95.3765
20180	AT4G00280	286	19	258	17	28	2	99.2308	90.2098	94.5055	297	8	264	7	33	1	99.6226	88.8889	93.9502	301	4	276	3	25	1	99.639	91.6944	95.5017	159	146	141	129	18	17	89.2405	88.6792	88.959	291	14	261	12	30	2	99.2395	89.6907	94.2238	266	39	236	34	30	5	97.9253	88.7218	93.0966	195	110	172	97	23	13	92.973	88.2051	90.5263	278	27	251	24	27	3	98.8189	90.2878	94.3609	257	48	233	43	24	5	97.8992	90.6615	94.1414	233	72	205	63	28	9	95.7944	87.9828	91.7226	275	30	251	27	24	3	98.8189	91.2727	94.896	123	182	110	163	13	19	85.2713	89.4309	87.3016
20181	AT4G00290	386	35	349	31	37	4	98.8669	90.4145	94.452	375	46	341	41	34	5	98.5549	90.9333	94.5908	350	71	313	63	37	8	97.5078	89.4286	93.2936	368	53	326	47	42	6	98.1928	88.587	93.1429	419	2	379	1	40	1	99.7368	90.4535	94.8686	378	43	344	39	34	4	98.8506	91.0053	94.7658	397	24	359	21	38	3	99.1713	90.4282	94.5982	366	55	333	50	33	5	98.5207	90.9836	94.6023	403	18	356	15	47	3	99.1643	88.3375	93.4383	409	12	365	10	44	2	99.455	89.2421	94.0722	396	25	362	22	34	3	99.1781	91.4141	95.138	394	27	358	24	36	3	99.169	90.8629	94.8344
20182	AT4G00295	531	16	478	14	53	2	99.5833	90.0188	94.5598	540	7	478	6	62	1	99.7912	88.5185	93.8175	543	4	490	3	53	1	99.7963	90.2394	94.7776	522	25	475	22	47	3	99.3724	90.9962	95	375	172	338	155	37	17	95.2113	90.1333	92.6027	537	10	485	9	52	1	99.7942	90.3166	94.8192	504	43	456	38	48	5	98.9154	90.4762	94.5078	533	14	481	12	52	2	99.5859	90.2439	94.685	539	8	486	7	53	1	99.7947	90.167	94.7368	539	8	485	7	54	1	99.7942	89.9814	94.6341	521	26	470	23	51	3	99.3658	90.2111	94.5674	546	1	488	0	58	1	99.7955	89.3773	94.2995
20183	AT4G00300	572	154	519	139	53	15	97.191	90.7343	93.8517	715	11	653	10	62	1	99.8471	91.3287	95.3981	664	62	596	55	68	7	98.8391	89.759	94.0805	676	50	604	44	72	6	99.0164	89.3491	93.9347	707	19	639	17	68	2	99.688	90.3819	94.8071	695	31	619	27	76	4	99.3579	89.0647	93.9302	711	15	630	13	81	2	99.6835	88.6076	93.8198	586	140	527	125	59	15	97.2325	89.9317	93.4397	689	37	622	33	67	4	99.361	90.2758	94.6008	498	228	443	203	55	25	94.6581	88.9558	91.7184	697	29	622	25	75	4	99.361	89.2396	94.0287	719	7	642	6	77	1	99.8445	89.2907	94.2731
20184	AT4G00305	435	4	399	3	36	1	99.75	91.7241	95.5689	417	22	367	19	50	3	99.1892	88.0096	93.2656	425	14	388	12	37	2	99.4872	91.2941	95.2147	424	15	383	13	41	2	99.4805	90.3302	94.6848	420	19	378	17	42	2	99.4737	90	94.5	414	25	373	22	41	3	99.2021	90.0966	94.4304	403	36	355	31	48	5	98.6111	88.0893	93.0537	425	14	381	12	44	2	99.4778	89.6471	94.3069	424	15	380	13	44	2	99.4764	89.6226	94.2928	394	45	356	40	38	5	98.615	90.3553	94.3046	404	35	370	32	34	3	99.1957	91.5842	95.2381	339	100	301	88	38	12	96.1661	88.7906	92.3313
20185	AT4G00310	412	40	369	35	43	5	98.6631	89.5631	93.8931	443	9	397	8	46	1	99.7487	89.6163	94.4114	434	18	382	15	52	3	99.2208	88.0184	93.2845	397	55	364	50	33	5	98.645	91.6877	95.0392	392	60	357	54	35	6	98.3471	91.0714	94.5695	415	37	375	33	40	4	98.9446	90.3614	94.4584	421	31	385	28	36	3	99.2268	91.4489	95.1792	448	4	406	3	42	1	99.7543	90.625	94.9708	412	40	371	36	41	4	98.9333	90.0485	94.2821	421	31	385	28	36	3	99.2268	91.4489	95.1792	436	16	393	14	43	2	99.4937	90.1376	94.5848	281	171	257	156	24	15	94.4853	91.4591	92.9476
20186	AT4G00315	372	55	331	49	41	6	98.2196	88.9785	93.3709	369	58	332	52	37	6	98.2249	89.9729	93.918	374	53	339	48	35	5	98.5465	90.6417	94.429	399	28	359	25	40	3	99.1713	89.9749	94.3495	378	49	347	44	31	5	98.5795	91.7989	95.0685	343	84	314	77	29	7	97.8193	91.5452	94.5783	355	72	317	64	38	8	97.5385	89.2958	93.2353	356	71	314	62	42	9	97.2136	88.2022	92.489	392	35	350	31	42	4	98.8701	89.2857	93.8338	292	135	259	119	33	16	94.1818	88.6986	91.358	400	27	364	24	36	3	99.1826	91	94.9153	328	99	290	87	38	12	96.0265	88.4146	92.0635
20187	AT4G00320	505	47	453	42	52	5	98.9083	89.703	94.081	537	15	484	13	53	2	99.5885	90.1304	94.6237	544	8	487	7	57	1	99.7951	89.5221	94.3798	544	8	492	7	52	1	99.7972	90.4412	94.8891	528	24	474	21	54	3	99.3711	89.7727	94.3284	533	19	473	16	60	3	99.3697	88.743	93.7562	533	19	471	16	62	3	99.3671	88.3677	93.5452	507	45	451	40	56	5	98.9035	88.9546	93.6656	536	16	489	14	47	2	99.5927	91.2313	95.2288	541	11	493	10	48	1	99.7976	91.1275	95.2657	345	207	313	188	32	19	94.2771	90.7246	92.4668	536	16	483	14	53	2	99.5876	90.1119	94.6131
20188	AT4G00330	484	3	440	2	44	1	99.7732	90.9091	95.1351	329	158	293	140	36	18	94.2122	89.0578	91.5625	414	73	374	65	40	8	97.9058	90.3382	93.9698	479	8	426	7	53	1	99.7658	88.9353	94.0397	479	8	428	7	51	1	99.7669	89.3528	94.2731	479	8	429	7	50	1	99.7674	89.5616	94.3894	478	9	426	8	52	1	99.7658	89.1213	94.1436	470	17	413	14	57	3	99.2788	87.8723	93.228	455	32	403	28	52	4	99.0172	88.5714	93.5035	463	24	425	22	38	2	99.5316	91.7927	95.5056	468	19	421	17	47	2	99.5272	89.9573	94.5006	454	33	400	29	54	4	99.0099	88.1057	93.2401
20189	AT4G00335	297	30	267	26	30	4	98.524	89.899	94.0141	288	39	256	34	32	5	98.0843	88.8889	93.2605	245	82	217	72	28	10	95.5947	88.5714	91.9492	290	37	265	33	25	4	98.513	91.3793	94.8122	216	111	192	98	24	13	93.6585	88.8889	91.2114	289	38	256	33	33	5	98.0843	88.5813	93.0909	320	7	292	6	28	1	99.6587	91.25	95.2692	285	42	257	38	28	4	98.4674	90.1754	94.1392	310	17	281	15	29	2	99.2933	90.6452	94.7723	283	44	260	40	23	4	98.4848	91.8728	95.064	302	25	275	22	27	3	98.9209	91.0596	94.8276	284	43	259	39	25	4	98.4791	91.1972	94.6984
20190	AT4G00340	743	164	680	150	63	14	97.9827	91.5209	94.6416	795	112	728	102	67	10	98.645	91.5723	94.9772	858	49	779	44	79	5	99.3622	90.7925	94.8843	894	13	813	11	81	2	99.7546	90.9396	95.1434	852	55	766	49	86	6	99.2228	89.9061	94.335	825	82	732	72	93	10	98.6523	88.7273	93.4269	866	41	767	36	99	5	99.3523	88.5681	93.6508	880	27	779	23	101	4	99.4891	88.5227	93.6861	870	37	791	33	79	4	99.4969	90.9195	95.015	878	29	800	26	78	3	99.6264	91.1162	95.1814	860	47	771	42	89	5	99.3557	89.6512	94.2543	647	260	585	235	62	25	95.9016	90.4173	93.0788
20191	AT4G00342	512	33	458	29	54	4	99.1342	89.4531	94.0452	496	49	450	44	46	5	98.9011	90.7258	94.6372	517	28	463	25	54	3	99.3562	89.5551	94.2014	507	38	462	34	45	4	99.1416	91.1243	94.964	509	36	467	33	42	3	99.3617	91.7485	95.4035	509	36	449	31	60	5	98.8987	88.2122	93.2503	514	31	464	28	50	3	99.3576	90.2724	94.5973	510	35	463	31	47	4	99.1435	90.7843	94.7799	512	33	453	29	59	4	99.1247	88.4766	93.4985	508	37	453	33	55	4	99.1247	89.1732	93.886	456	89	404	78	52	11	97.3494	88.5965	92.7669	536	9	488	8	48	1	99.7955	91.0448	95.2195
20192	AT4G00350	490	25	441	22	49	3	99.3243	90	94.4325	484	31	433	27	51	4	99.0847	89.4628	94.0282	481	34	437	30	44	4	99.093	90.8524	94.7939	455	60	414	54	41	6	98.5714	90.989	94.6286	456	59	413	53	43	6	98.568	90.5702	94.4	337	178	296	156	41	22	93.0818	87.8338	90.3817	477	38	432	34	45	4	99.0826	90.566	94.6331	437	78	395	70	42	8	98.0149	90.389	94.0476	492	23	449	21	43	2	99.5565	91.2602	95.228	435	80	398	73	37	7	98.2716	91.4943	94.7619	463	52	407	45	56	7	98.3092	87.905	92.8164	486	29	441	26	45	3	99.3243	90.7407	94.8387
20193	AT4G00355	481	82	431	73	50	9	97.9545	89.605	93.5939	461	102	409	90	52	12	97.1496	88.7202	92.7438	535	28	491	25	44	3	99.3927	91.7757	95.4325	418	145	377	131	41	14	96.4194	90.1914	93.2015	444	119	398	106	46	13	96.837	89.6396	93.0994	324	239	295	218	29	21	93.3544	91.0494	92.1875	434	129	388	115	46	14	96.5174	89.4009	92.823	461	102	406	89	55	13	96.8974	88.0694	92.2727	449	114	411	104	38	10	97.6247	91.5367	94.4828	463	100	409	88	54	12	97.1496	88.3369	92.5339	533	30	489	27	44	3	99.3902	91.7448	95.4146	454	109	402	96	52	13	96.8675	88.5463	92.5201
20194	AT4G00360	514	12	454	10	60	2	99.5614	88.3268	93.6082	511	15	457	13	54	2	99.5643	89.4325	94.2268	524	2	472	1	52	1	99.7886	90.0763	94.6841	524	2	466	1	58	1	99.7859	88.9313	94.0464	449	77	402	68	47	9	97.8102	89.5323	93.4884	515	11	465	9	50	2	99.5717	90.2913	94.7047	523	3	463	2	60	1	99.7845	88.5277	93.8197	445	81	403	73	42	8	98.0535	90.5618	94.1589	350	176	315	158	35	18	94.5946	90	92.2401	520	6	462	5	58	1	99.784	88.8462	93.998	520	6	459	5	61	1	99.7826	88.2692	93.6735	514	12	454	10	60	2	99.5614	88.3268	93.6082
20195	AT4G00370	464	21	422	19	42	2	99.5283	90.9483	95.045	482	3	426	2	56	1	99.7658	88.3817	93.7294	482	3	438	2	44	1	99.7722	90.8714	95.114	479	6	440	5	39	1	99.7732	91.858	95.6522	442	43	403	39	39	4	99.0172	91.1765	94.9352	474	11	421	9	53	2	99.5272	88.8186	93.8685	470	15	431	13	39	2	99.5381	91.7021	95.4596	472	13	429	11	43	2	99.536	90.8898	95.0166	444	41	392	36	52	5	98.7406	88.2883	93.2224	407	78	369	70	38	8	97.878	90.6634	94.1327	432	53	393	48	39	5	98.7437	90.9722	94.6988	449	36	406	32	43	4	99.0244	90.4232	94.5285
20196	AT4G00380	506	14	445	12	61	2	99.5526	87.9447	93.3893	503	17	458	15	45	2	99.5652	91.0537	95.1194	484	36	436	32	48	4	99.0909	90.0826	94.3723	500	20	447	17	53	3	99.3333	89.4	94.1053	480	40	425	35	55	5	98.8372	88.5417	93.4066	507	13	458	11	49	2	99.5652	90.3353	94.726	515	5	461	4	54	1	99.7835	89.5146	94.3705	507	13	446	11	61	2	99.5536	87.9684	93.4031	504	16	446	14	58	2	99.5536	88.4921	93.6975	520	0	474	0	46	0	100	91.1538	95.3722	493	27	443	24	50	3	99.3274	89.858	94.3557	513	7	461	6	52	1	99.7835	89.8635	94.5641
20197	AT4G00390	691	33	633	30	58	3	99.5283	91.6064	95.4032	720	4	647	3	73	1	99.8457	89.8611	94.5906	708	16	641	14	67	2	99.689	90.5367	94.8927	652	72	579	63	73	9	98.4694	88.8037	93.3871	721	3	637	2	84	1	99.8433	88.3495	93.7454	708	16	633	14	75	2	99.685	89.4068	94.2666	712	12	626	10	86	2	99.6815	87.9213	93.4328	692	32	624	28	68	4	99.3631	90.1734	94.5455	711	13	649	11	62	2	99.6928	91.2799	95.301	689	35	620	31	69	4	99.359	89.9855	94.4402	684	40	626	36	58	4	99.3651	91.5205	95.2816	431	293	392	266	39	27	93.5561	90.9513	92.2353
20198	AT4G00400	491	9	437	8	54	1	99.7717	89.002	94.0797	484	16	426	14	58	2	99.5327	88.0165	93.4211	413	87	364	76	49	11	97.0667	88.1356	92.3858	361	139	321	123	40	16	95.2522	88.9197	91.9771	475	25	427	22	48	3	99.3023	89.8947	94.3646	493	7	447	6	46	1	99.7768	90.6694	95.0053	492	8	444	7	48	1	99.7753	90.2439	94.7705	487	13	442	11	45	2	99.5495	90.7598	94.9517	495	5	437	4	58	1	99.7717	88.2828	93.6763	405	95	358	84	47	11	97.019	88.3951	92.5065	497	3	451	2	46	1	99.7788	90.7445	95.0474	453	47	413	42	40	5	98.8038	91.17	94.8335
20199	AT4G00416	315	83	287	75	28	8	97.2881	91.1111	94.0984	276	122	251	111	25	11	95.8015	90.942	93.3086	375	23	330	20	45	3	99.0991	88	93.2203	259	139	232	124	27	15	93.9271	89.5753	91.6996	262	136	235	122	27	14	94.3775	89.6947	91.9765	285	113	255	101	30	12	95.5056	89.4737	92.3913	253	145	227	130	26	15	93.8017	89.7233	91.7172	177	221	161	202	16	19	89.4444	90.9605	90.1961	392	6	355	5	37	1	99.7191	90.5612	94.9198	313	85	276	75	37	10	96.5035	88.1789	92.1536	281	117	253	105	28	12	95.4717	90.0356	92.674	371	27	334	24	37	3	99.1098	90.027	94.3503
20200	AT4G00420	346	11	317	10	29	1	99.6855	91.6185	95.4819	314	43	285	39	29	4	98.6159	90.7643	94.5274	348	9	312	8	36	1	99.6805	89.6552	94.4024	341	16	305	14	36	2	99.3485	89.4428	94.1358	356	1	320	0	36	1	99.6885	89.8876	94.5347	350	7	317	6	33	1	99.6855	90.5714	94.9102	333	24	306	22	27	2	99.3506	91.8919	95.4758	276	81	244	71	32	10	96.063	88.4058	92.0755	342	15	301	13	41	2	99.3399	88.0117	93.3333	330	27	299	24	31	3	99.0066	90.6061	94.6203	352	5	320	4	32	1	99.6885	90.9091	95.0966	322	35	283	30	39	5	98.2639	87.8882	92.7869
20201	AT4G00430	322	133	295	122	27	11	96.4052	91.6149	93.949	451	4	399	3	52	1	99.75	88.4701	93.772	437	18	389	16	48	2	99.4885	89.016	93.9614	450	5	397	4	53	1	99.7487	88.2222	93.6321	321	134	295	123	26	11	96.4052	91.9003	94.0989	398	57	365	52	33	5	98.6486	91.7085	95.0521	426	29	378	25	48	4	98.9529	88.7324	93.5644	363	92	332	84	31	8	97.6471	91.4601	94.4523	338	117	299	103	39	14	95.5272	88.4615	91.8587	430	25	394	22	36	3	99.2443	91.6279	95.2842	414	41	377	37	37	4	98.9501	91.0628	94.8428	434	21	382	18	52	3	99.2208	88.0184	93.2845
20202	AT4G00440	529	22	467	19	62	3	99.3617	88.2798	93.4935	541	10	495	9	46	1	99.7984	91.4972	95.4677	497	54	454	49	43	5	98.9107	91.3481	94.9791	514	37	472	33	42	4	99.1597	91.8288	95.3535	540	11	479	9	61	2	99.5842	88.7037	93.8296	455	96	409	86	46	10	97.6134	89.8901	93.5927	524	27	476	24	48	3	99.3737	90.8397	94.9153	494	57	447	51	47	6	98.6755	90.4858	94.4034	538	13	494	11	44	2	99.5968	91.8216	95.5513	497	54	452	49	45	5	98.9059	90.9457	94.7589	522	29	474	26	48	3	99.3711	90.8046	94.8949	502	49	444	43	58	6	98.6667	88.4462	93.2773
20203	AT4G00450	424	10	389	9	35	1	99.7436	91.7453	95.5774	220	214	197	192	23	22	89.9543	89.5455	89.7494	424	10	379	8	45	2	99.4751	89.3868	94.1615	433	1	393	0	40	1	99.7462	90.7621	95.0423	419	15	380	13	39	2	99.4764	90.6921	94.8814	399	35	361	31	38	4	98.9041	90.4762	94.5026	404	30	367	27	37	3	99.1892	90.8416	94.832	417	17	370	15	47	2	99.4624	88.729	93.7896	398	36	357	32	41	4	98.892	89.6985	94.0711	402	32	364	29	38	3	99.1826	90.5473	94.6684	397	37	350	32	47	5	98.5915	88.1612	93.0851	411	23	376	21	35	2	99.4709	91.4842	95.3105
20204	AT4G00460	403	5	362	4	41	1	99.7245	89.8263	94.517	400	8	367	7	33	1	99.7283	91.75	95.5729	404	4	367	3	37	1	99.7283	90.8416	95.0777	398	10	352	8	46	2	99.435	88.4422	93.617	395	13	354	11	41	2	99.4382	89.6203	94.2743	392	16	347	14	45	2	99.4269	88.5204	93.6572	387	21	347	18	40	3	99.1429	89.6641	94.1655	402	6	362	5	40	1	99.7245	90.0498	94.6405	392	16	359	14	33	2	99.446	91.5816	95.3519	207	201	185	180	22	21	89.8058	89.372	89.5884	348	60	308	53	40	7	97.7778	88.5057	92.911	387	21	345	18	42	3	99.1379	89.1473	93.8776
20205	AT4G00467	317	5	280	4	37	1	99.6441	88.3281	93.6455	321	1	294	0	27	1	99.661	91.5888	95.4545	320	2	292	1	28	1	99.6587	91.25	95.2692	318	4	284	3	34	1	99.6491	89.3082	94.1957	318	4	286	3	32	1	99.6516	89.9371	94.5455	266	56	242	51	24	5	97.9757	90.9774	94.347	305	17	278	15	27	2	99.2857	91.1475	95.0427	317	5	290	4	27	1	99.6564	91.4826	95.3947	321	1	286	0	35	1	99.6516	89.0966	94.0789	320	2	282	1	38	1	99.6466	88.125	93.5323	313	9	281	8	32	1	99.6454	89.7764	94.4538	321	1	283	0	38	1	99.6479	88.162	93.5537
20206	AT4G00480	414	6	380	5	34	1	99.7375	91.7874	95.5975	412	8	370	7	42	1	99.7305	89.8058	94.5083	401	19	359	17	42	2	99.446	89.5262	94.2257	412	8	371	7	41	1	99.7312	90.0485	94.6429	416	4	370	3	46	1	99.7305	88.9423	94.028	413	7	366	6	47	1	99.7275	88.6199	93.8462	410	10	369	9	41	1	99.7297	90	94.6154	410	10	373	9	37	1	99.7326	90.9756	95.1531	393	27	351	24	42	3	99.1525	89.313	93.9759	394	26	347	22	47	4	98.8604	88.0711	93.1544	403	17	362	15	41	2	99.4505	89.8263	94.3937	419	1	376	0	43	1	99.7347	89.7375	94.4724
20207	AT4G00490	341	34	312	31	29	3	99.0476	91.4956	95.122	324	51	293	46	31	5	98.3221	90.4321	94.2122	374	1	339	0	35	1	99.7059	90.6417	94.958	371	4	328	3	43	1	99.696	88.4097	93.7143	373	2	332	1	41	1	99.6997	89.008	94.051	374	1	339	0	35	1	99.7059	90.6417	94.958	328	47	300	43	28	4	98.6842	91.4634	94.9367	242	133	218	119	24	14	93.9655	90.0826	91.9831	369	6	333	5	36	1	99.7006	90.2439	94.7368	365	10	335	9	30	1	99.7024	91.7808	95.5777	375	0	337	0	38	0	100	89.8667	94.6629	214	161	192	144	22	17	91.866	89.7196	90.7801
20208	AT4G00500	547	31	487	27	60	4	99.1853	89.0311	93.8343	559	19	509	17	50	2	99.6086	91.0555	95.1402	549	29	495	26	54	3	99.3976	90.1639	94.5559	460	118	420	107	40	11	97.4478	91.3043	94.2761	542	36	482	32	60	4	99.177	88.9299	93.7743	440	138	397	124	43	14	96.5937	90.2273	93.302	539	39	475	34	64	5	98.9583	88.1262	93.2287	410	168	375	153	35	15	96.1538	91.4634	93.75	576	2	521	1	55	1	99.8084	90.4514	94.8998	421	157	386	144	35	13	96.7419	91.6865	94.1463	529	49	471	43	58	6	98.7421	89.0359	93.6382	371	207	332	185	39	22	93.7853	89.4879	91.5862
20209	AT4G00520	439	32	401	29	38	3	99.2574	91.344	95.1364	454	17	415	15	39	2	99.5204	91.4097	95.2928	460	11	413	9	47	2	99.5181	89.7826	94.4	459	12	417	10	42	2	99.5227	90.8497	94.9886	455	16	410	14	45	2	99.5146	90.1099	94.579	444	27	393	23	51	4	98.9924	88.5135	93.4602	459	12	406	10	53	2	99.5098	88.4532	93.6563	413	58	368	51	45	7	98.1333	89.1041	93.401	448	23	395	20	53	3	99.2462	88.1696	93.3806	429	42	389	38	40	4	98.9822	90.676	94.6472	447	24	401	21	46	3	99.2574	89.7092	94.2421	460	11	410	9	50	2	99.5146	89.1304	94.0367
20210	AT4G00525	343	114	311	103	32	11	96.5839	90.6706	93.5338	431	26	383	23	48	3	99.2228	88.8631	93.7576	453	4	410	3	43	1	99.7567	90.5077	94.9074	436	21	389	18	47	3	99.2347	89.2202	93.9614	412	45	366	40	46	5	98.6523	88.835	93.4866	406	51	371	46	35	5	98.6702	91.3793	94.8849	422	35	388	32	34	3	99.2327	91.9431	95.449	451	6	408	5	43	1	99.7555	90.4656	94.8837	454	3	411	2	43	1	99.7573	90.5286	94.9192	434	23	391	20	43	3	99.2386	90.0922	94.4444	451	6	397	5	54	1	99.7487	88.0266	93.5218	427	30	378	26	49	4	98.9529	88.5246	93.4487
20211	AT4G00530	396	11	359	9	37	2	99.446	90.6566	94.8481	391	16	345	14	46	2	99.4236	88.2353	93.4959	393	14	350	12	43	2	99.4318	89.0585	93.9597	394	13	352	11	42	2	99.435	89.3401	94.1176	394	13	347	11	47	2	99.4269	88.0711	93.4051	361	46	323	41	38	5	98.4756	89.4737	93.7591	311	96	280	86	31	10	96.5517	90.0322	93.178	392	15	349	13	43	2	99.4302	89.0306	93.9435	398	9	362	8	36	1	99.7245	90.9548	95.138	388	19	346	16	42	3	99.1404	89.1753	93.8942	400	7	357	6	43	1	99.7207	89.25	94.1953	391	16	351	14	40	2	99.4334	89.7698	94.3548
20212	AT4G00540	297	86	264	76	33	10	96.3504	88.8889	92.4694	247	136	218	120	29	16	93.1624	88.2591	90.6445	307	76	272	67	35	9	96.7972	88.5993	92.517	299	84	270	75	29	9	96.7742	90.301	93.4256	156	227	142	207	14	20	87.6543	91.0256	89.3082	330	53	301	48	29	5	98.366	91.2121	94.6541	211	172	189	154	22	18	91.3043	89.5735	90.4306	176	207	157	185	19	22	87.7095	89.2045	88.4507	346	37	307	32	39	5	98.3974	88.7283	93.3131	309	74	272	65	37	9	96.7972	88.0259	92.2034	264	119	237	107	27	12	95.1807	89.7727	92.3977	235	148	208	131	27	17	92.4444	88.5106	90.4348
20213	AT4G00550	461	6	417	5	44	1	99.7608	90.4555	94.8805	440	27	395	24	45	3	99.2462	89.7727	94.2721	413	54	370	48	43	6	98.4043	89.5884	93.7896	429	38	391	34	38	4	98.9873	91.1422	94.9029	431	36	381	31	50	5	98.7047	88.3991	93.2681	396	71	350	62	46	9	97.493	88.3838	92.7152	460	7	406	6	54	1	99.7543	88.2609	93.6563	289	178	259	160	30	18	93.5018	89.6194	91.5194	430	37	386	33	44	4	98.9744	89.7674	94.1463	421	46	375	41	46	5	98.6842	89.0736	93.633	401	66	360	59	41	7	98.0926	89.7756	93.75	428	39	381	34	47	5	98.7047	89.0187	93.6118
20214	AT4G00560	474	6	418	5	56	1	99.7613	88.1857	93.617	468	12	415	10	53	2	99.5204	88.6752	93.7853	479	1	429	0	50	1	99.7674	89.5616	94.3894	476	4	427	3	49	1	99.7664	89.7059	94.469	454	26	399	22	55	4	99.0074	87.8855	93.1155	474	6	425	5	49	1	99.7653	89.6624	94.4444	470	10	417	8	53	2	99.5227	88.7234	93.8133	443	37	393	32	50	5	98.7437	88.7133	93.4602	426	54	377	47	49	7	98.1771	88.4977	93.0864	474	6	428	5	46	1	99.7669	90.2954	94.7951	380	100	339	89	41	11	96.8571	89.2105	92.8767	469	11	419	9	50	2	99.5249	89.339	94.1573
20215	AT4G00570	368	21	335	19	33	2	99.4065	91.0326	95.0355	336	53	300	47	36	6	98.0392	89.2857	93.4579	372	17	338	15	34	2	99.4118	90.8602	94.9438	327	62	295	55	32	7	97.6821	90.2141	93.7997	364	25	334	22	30	3	99.1098	91.7582	95.2924	334	55	303	50	31	5	98.3766	90.7186	94.3925	327	62	293	55	34	7	97.6667	89.6024	93.4609	373	16	332	14	41	2	99.4012	89.008	93.918	370	19	333	17	37	2	99.403	90	94.4681	374	15	341	13	33	2	99.4169	91.1765	95.1185	362	27	318	23	44	4	98.7578	87.8453	92.9825	378	11	343	9	35	2	99.4203	90.7407	94.8824
20216	AT4G00580	450	3	408	2	42	1	99.7555	90.6667	94.9942	451	2	412	1	39	1	99.7579	91.3525	95.3704	451	2	409	1	42	1	99.7561	90.6874	95.0058	442	11	395	9	47	2	99.4962	89.3665	94.1597	453	0	402	0	51	0	100	88.7417	94.0351	451	2	401	1	50	1	99.7512	88.9135	94.0211	445	8	398	7	47	1	99.7494	89.4382	94.3128	452	1	406	0	46	1	99.7543	89.823	94.5285	420	33	379	29	41	4	98.9556	90.2381	94.396	445	8	398	7	47	1	99.7494	89.4382	94.3128	362	91	321	80	41	11	96.6867	88.674	92.5072	450	3	407	2	43	1	99.7549	90.4444	94.8718
20217	AT4G00585	369	9	327	7	42	2	99.3921	88.6179	93.6963	361	17	326	15	35	2	99.3902	90.3047	94.6299	341	37	303	32	38	5	98.3766	88.8563	93.3744	254	124	232	113	22	11	95.4733	91.3386	93.3602	367	11	323	9	44	2	99.3846	88.0109	93.3526	372	6	328	5	44	1	99.696	88.172	93.5806	376	2	337	1	39	1	99.7041	89.6277	94.3978	376	2	332	1	44	1	99.6997	88.2979	93.653	306	72	270	63	36	9	96.7742	88.2353	92.3077	372	6	335	5	37	1	99.7024	90.0538	94.6328	375	3	340	2	35	1	99.7067	90.6667	94.9721	334	44	300	39	34	5	98.3607	89.8204	93.8967
20218	AT4G00590	439	6	399	5	40	1	99.75	90.8884	95.1132	443	2	405	1	38	1	99.7537	91.4221	95.4064	436	9	385	7	51	2	99.4832	88.3028	93.5601	441	4	396	3	45	1	99.7481	89.7959	94.5107	319	126	291	115	28	11	96.3576	91.2226	93.7198	340	105	304	94	36	11	96.5079	89.4118	92.8244	428	17	389	15	39	2	99.4885	90.8879	94.9939	246	199	219	177	27	22	90.8714	89.0244	89.9384	444	1	406	0	38	1	99.7543	91.4414	95.4172	443	2	392	1	51	1	99.7455	88.4876	93.7799	438	7	395	6	43	1	99.7475	90.1826	94.7242	315	130	289	119	26	11	96.3333	91.746	93.9837
20219	AT4G00600	435	17	382	14	53	3	99.2208	87.8161	93.1707	446	6	396	5	50	1	99.7481	88.7892	93.9502	430	22	384	19	46	3	99.2248	89.3023	94.0024	436	16	389	14	47	2	99.4885	89.2202	94.075	427	25	380	22	47	3	99.2167	88.993	93.8272	285	167	260	152	25	15	94.5455	91.2281	92.8571	438	14	394	12	44	2	99.4949	89.9543	94.4844	421	31	380	28	41	3	99.2167	90.2613	94.5274	435	17	390	15	45	2	99.4898	89.6552	94.3168	440	12	400	10	40	2	99.5025	90.9091	95.0119	400	52	361	46	39	6	98.3651	90.25	94.133	432	20	392	18	40	2	99.4924	90.7407	94.9153
20220	AT4G00610	496	19	447	17	49	2	99.5546	90.121	94.6032	506	9	463	8	43	1	99.7845	91.502	95.4639	499	16	444	14	55	2	99.5516	88.978	93.9683	333	182	295	161	38	21	93.3544	88.5886	90.9091	507	8	456	7	51	1	99.7812	89.9408	94.6058	490	25	441	22	49	3	99.3243	90	94.4325	511	4	450	3	61	1	99.7783	88.0626	93.5551	500	15	450	13	50	2	99.5575	90	94.5378	506	9	464	8	42	1	99.7849	91.6996	95.5716	487	28	440	25	47	3	99.3228	90.3491	94.6237	310	205	284	188	26	17	94.3522	91.6129	92.9624	467	48	415	42	52	6	98.5748	88.8651	93.4685
20221	AT4G00620	508	37	452	32	56	5	98.9059	88.9764	93.6788	518	27	474	24	44	3	99.3711	91.5058	95.2764	435	110	394	99	41	11	97.284	90.5747	93.8095	507	38	450	33	57	5	98.9011	88.7574	93.5551	502	43	446	38	56	5	98.8914	88.8446	93.5992	289	256	257	227	32	29	89.8601	88.9273	89.3913	540	5	476	4	64	1	99.7904	88.1481	93.6087	533	12	474	10	59	2	99.5798	88.9306	93.9544	535	10	473	8	62	2	99.5789	88.4112	93.6634	508	37	447	32	61	5	98.8938	87.9921	93.125	505	40	459	36	46	4	99.1361	90.8911	94.8347	508	37	455	33	53	4	99.1285	89.5669	94.1055
20222	AT4G00630	513	180	468	164	45	16	96.6942	91.2281	93.8816	470	223	423	201	47	22	95.0562	90	92.459	350	343	319	313	31	30	91.404	91.1429	91.2732	503	190	453	171	50	19	95.9746	90.0596	92.9231	649	44	592	40	57	4	99.3289	91.2173	95.1004	665	28	591	24	74	4	99.3277	88.8722	93.8095	587	106	531	95	56	11	97.9705	90.46	94.0655	650	43	587	38	63	5	99.1554	90.3077	94.525	676	17	619	15	57	2	99.6779	91.568	95.451	670	23	613	21	57	2	99.6748	91.4925	95.4086	625	68	567	61	58	7	98.7805	90.72	94.5788	634	59	566	52	68	7	98.7784	89.2744	93.7862
20223	AT4G00650	641	14	574	12	67	2	99.6528	89.5476	94.3303	642	13	589	11	53	2	99.6616	91.7445	95.5393	643	12	583	10	60	2	99.6581	90.6687	94.9511	649	6	584	5	65	1	99.8291	89.9846	94.6515	646	9	578	8	68	1	99.8273	89.4737	94.3673	642	13	590	11	52	2	99.6622	91.9003	95.624	521	134	475	122	46	12	97.5359	91.1708	94.246	537	118	477	104	60	14	97.1487	88.8268	92.8016	652	3	589	2	63	1	99.8305	90.3374	94.847	650	5	575	4	75	1	99.8264	88.4615	93.801	475	180	421	159	54	21	95.2489	88.6316	91.8212	649	6	576	5	73	1	99.8267	88.7519	93.9641
20224	AT4G00651	263	134	234	119	29	15	93.9759	88.9734	91.4062	374	23	333	20	41	3	99.1071	89.0374	93.8028	389	8	348	7	41	1	99.7135	89.4602	94.3089	250	147	222	130	28	17	92.887	88.8	90.7975	383	14	346	12	37	2	99.4253	90.3394	94.6648	319	78	292	71	27	7	97.6589	91.5361	94.4984	378	19	342	17	36	2	99.4186	90.4762	94.7368	383	14	348	12	35	2	99.4286	90.8616	94.9523	254	143	224	126	30	17	92.9461	88.189	90.5051	384	13	345	11	39	2	99.4236	89.8438	94.3912	382	15	338	13	44	2	99.4118	88.4817	93.6288	348	49	315	44	33	5	98.4375	90.5172	94.3114
20225	AT4G00660	433	50	386	44	47	6	98.4694	89.1455	93.5758	436	47	388	41	48	6	98.4772	88.9908	93.494	401	82	358	73	43	9	97.5477	89.2768	93.2292	412	71	371	63	41	8	97.8892	90.0485	93.8053	363	120	329	108	34	12	96.4809	90.6336	93.4659	391	92	351	82	40	10	97.2299	89.7698	93.3511	359	124	325	112	34	12	96.4392	90.5292	93.3908	432	51	388	45	44	6	98.4772	89.8148	93.9467	464	19	422	17	42	2	99.5283	90.9483	95.045	354	129	321	117	33	12	96.3964	90.678	93.4498	370	113	337	103	33	10	97.1182	91.0811	94.0028	409	74	363	65	46	9	97.5806	88.7531	92.9577
20226	AT4G00670	380	8	349	7	31	1	99.7143	91.8421	95.6164	373	15	333	13	40	2	99.403	89.2761	94.0678	374	14	332	12	42	2	99.4012	88.7701	93.7853	352	36	315	32	37	4	98.7461	89.4886	93.8897	373	15	336	13	37	2	99.4083	90.0804	94.5148	384	4	345	3	39	1	99.711	89.8438	94.5205	359	29	317	25	42	4	98.7539	88.3008	93.2353	370	18	335	16	35	2	99.4065	90.5405	94.7666	380	8	337	7	43	1	99.7041	88.6842	93.8719	360	28	329	25	31	3	99.0964	91.3889	95.0867	377	11	343	10	34	1	99.7093	90.9814	95.1456	369	19	334	17	35	2	99.4048	90.5149	94.7518
20227	AT4G00680	484	53	431	47	53	6	98.627	89.0496	93.5939	454	83	411	75	43	8	98.0907	90.5286	94.1581	511	26	465	23	46	3	99.359	90.998	94.9949	530	7	480	6	50	1	99.7921	90.566	94.9555	255	282	226	250	29	32	87.5969	88.6275	88.1092	525	12	466	10	59	2	99.5726	88.7619	93.857	523	14	472	12	51	2	99.5781	90.2486	94.6841	524	13	463	11	61	2	99.5699	88.3588	93.6299	536	1	482	0	54	1	99.793	89.9254	94.6026	520	17	475	15	45	2	99.5807	91.3462	95.2859	514	23	455	20	59	3	99.345	88.5214	93.6214	520	17	469	15	51	2	99.5754	90.1923	94.6519
20228	AT4G00690	465	11	411	9	54	2	99.5157	88.3871	93.6219	451	25	411	22	40	3	99.2754	91.1308	95.0289	390	86	356	78	34	8	97.8022	91.2821	94.4297	475	1	431	0	44	1	99.7685	90.7368	95.0386	475	1	436	0	39	1	99.7712	91.7895	95.614	459	17	405	15	54	2	99.5086	88.2353	93.5335	444	32	402	29	42	3	99.2593	90.5405	94.6996	460	16	414	14	46	2	99.5192	90	94.5205	449	27	395	23	54	4	98.9975	87.9733	93.1604	459	17	409	15	50	2	99.5134	89.1068	94.023	465	11	422	10	43	1	99.7636	90.7527	95.045	466	10	415	8	51	2	99.5204	89.0558	93.9977
20229	AT4G00695	350	38	310	33	40	5	98.4127	88.5714	93.2331	324	64	291	57	33	7	97.651	89.8148	93.5691	271	117	239	103	32	14	94.4664	88.1919	91.2214	371	17	334	15	37	2	99.4048	90.027	94.4837	363	25	329	22	34	3	99.0964	90.6336	94.6763	364	24	332	21	32	3	99.1045	91.2088	94.9928	371	17	326	14	45	3	99.0881	87.8706	93.1429	370	18	337	16	33	2	99.41	91.0811	95.0635	174	214	155	191	19	23	87.0787	89.0805	88.0682	367	21	323	18	44	3	99.0798	88.0109	93.2179	377	11	344	10	33	1	99.7101	91.2467	95.2909	352	36	320	32	32	4	98.7654	90.9091	94.6746
20230	AT4G00700	978	56	865	49	113	7	99.1972	88.4458	93.5135	918	116	827	104	91	12	98.5697	90.0871	94.1377	837	197	760	179	77	18	97.6864	90.8005	94.1176	999	35	901	31	98	4	99.558	90.1902	94.6429	991	43	884	38	107	5	99.4376	89.2028	94.0426	780	254	689	224	91	30	95.8275	88.3333	91.928	971	63	878	56	93	7	99.209	90.4222	94.6121	976	58	878	52	98	6	99.3213	89.959	94.4086	915	119	827	107	88	12	98.5697	90.3825	94.2987	1011	23	922	20	89	3	99.6757	91.1968	95.2479	1008	26	912	23	96	3	99.6721	90.4762	94.8518	1001	33	902	29	99	4	99.5585	90.1099	94.5988
20231	AT4G00710	629	12	566	10	63	2	99.6479	89.9841	94.5698	637	4	585	3	52	1	99.8294	91.8367	95.6664	634	7	565	6	69	1	99.8233	89.1167	94.1667	399	242	357	217	42	25	93.4555	89.4737	91.4213	619	22	568	20	51	2	99.6491	91.7609	95.5425	622	19	554	16	68	3	99.4614	89.0675	93.9779	629	12	572	10	57	2	99.6516	90.938	95.0956	427	214	385	193	42	21	94.8276	90.1639	92.437	630	11	578	10	52	1	99.8273	91.746	95.6162	615	26	542	22	73	4	99.2674	88.1301	93.3678	615	26	558	23	57	3	99.4652	90.7317	94.898	608	33	551	29	57	4	99.2793	90.625	94.7549
20232	AT4G00720	410	20	361	17	49	3	99.1758	88.0488	93.2817	390	40	343	35	47	5	98.5632	87.9487	92.9539	162	268	144	238	18	30	82.7586	88.8889	85.7143	399	31	363	28	36	3	99.1803	90.9774	94.902	387	43	342	38	45	5	98.5591	88.3721	93.188	373	57	329	50	44	7	97.9167	88.2038	92.8068	235	195	211	175	24	20	91.342	89.7872	90.5579	223	207	205	190	18	17	92.3423	91.9283	92.1348	373	57	333	50	40	7	97.9412	89.2761	93.4081	250	180	220	158	30	22	90.9091	88	89.4309	403	27	357	23	46	4	98.892	88.5856	93.4555	383	47	337	41	46	6	98.2507	87.9896	92.8375
20233	AT4G00730	553	10	503	9	50	1	99.8016	90.9584	95.175	556	7	511	6	45	1	99.8047	91.9065	95.6929	484	79	430	70	54	9	97.9499	88.843	93.1744	553	10	487	8	66	2	99.591	88.0651	93.4741	558	5	496	4	62	1	99.7988	88.8889	94.0284	559	4	500	3	59	1	99.8004	89.4454	94.3396	558	5	506	4	52	1	99.8028	90.681	95.0235	541	22	496	20	45	2	99.5984	91.6821	95.4764	549	14	499	12	50	2	99.6008	90.8925	95.0476	554	9	502	8	52	1	99.8012	90.6137	94.9858	522	41	460	36	62	5	98.9247	88.1226	93.2118	539	24	493	21	46	3	99.3952	91.4657	95.2657
20234	AT4G00740	468	55	427	50	41	5	98.8426	91.2393	94.8889	453	70	416	64	37	6	98.5782	91.8322	95.0857	512	11	466	10	46	1	99.7859	91.0156	95.1992	487	36	429	31	58	5	98.8479	88.0903	93.1596	399	124	365	113	34	11	97.0745	91.4787	94.1935	507	16	461	14	46	2	99.568	90.927	95.0515	501	22	446	19	55	3	99.3318	89.022	93.8947	471	52	428	47	43	5	98.8453	90.8705	94.6903	468	55	423	49	45	6	98.6014	90.3846	94.3144	496	27	446	24	50	3	99.3318	89.9194	94.3915	436	87	385	76	51	11	97.2222	88.3028	92.5481	489	34	433	30	56	4	99.0847	88.5481	93.5205
20235	AT4G00750	234	210	214	192	20	18	92.2414	91.453	91.8455	414	30	367	26	47	4	98.9218	88.6473	93.5032	345	99	312	89	33	10	96.8944	90.4348	93.5532	308	136	281	124	27	12	95.9044	91.2338	93.5108	365	79	334	72	31	7	97.9472	91.5068	94.6176	297	147	271	134	26	13	95.4225	91.2458	93.2874	201	243	182	220	19	23	88.7805	90.5473	89.6552	235	209	207	184	28	25	89.2241	88.0851	88.651	228	216	207	196	21	20	91.1894	90.7895	90.989	395	49	359	44	36	5	98.6264	90.8861	94.5982	251	193	227	175	24	18	92.6531	90.4382	91.5323	202	242	178	213	24	29	85.9903	88.1188	87.0416
20236	AT4G00752	439	23	403	21	36	2	99.5062	91.7995	95.4976	374	88	343	80	31	8	97.7208	91.7112	94.6207	291	171	265	155	26	16	94.306	91.0653	92.6573	460	2	422	1	38	1	99.7636	91.7391	95.5832	442	20	393	17	49	3	99.2424	88.914	93.7947	298	164	265	146	33	18	93.6396	88.9262	91.222	462	0	407	0	55	0	100	88.0952	93.6709	435	27	391	24	44	3	99.2386	89.8851	94.3305	415	47	371	42	44	5	98.6702	89.3976	93.8053	432	30	383	26	49	4	98.9664	88.6574	93.5287	451	11	404	9	47	2	99.5074	89.5787	94.2824	341	121	306	108	35	13	95.9248	89.7361	92.7273
20237	AT4G00755	247	44	222	39	25	5	97.7974	89.8785	93.6709	258	33	233	29	25	4	98.3122	90.3101	94.1414	251	40	230	36	21	4	98.2906	91.6335	94.8454	255	36	225	31	30	5	97.8261	88.2353	92.7835	262	29	236	26	26	3	98.7448	90.0763	94.2116	200	91	182	83	18	8	95.7895	91	93.3333	291	0	262	0	29	0	100	90.0344	94.7559	245	46	220	41	25	5	97.7778	89.7959	93.617	280	11	252	9	28	2	99.2126	90	94.382	285	6	252	5	33	1	99.6047	88.4211	93.6803	262	29	231	25	31	4	98.2979	88.1679	92.9577	210	81	185	71	25	10	94.8718	88.0952	91.358
20238	AT4G00760	458	159	408	141	50	18	95.7746	89.083	92.3077	591	26	522	22	69	4	99.2395	88.3249	93.4646	578	39	525	35	53	4	99.2439	90.8304	94.8509	582	35	523	31	59	4	99.241	89.8625	94.3192	490	127	434	112	56	15	96.6592	88.5714	92.4388	540	77	495	70	45	7	98.6056	91.6667	95.0096	593	24	526	21	67	3	99.4329	88.7015	93.7611	510	107	450	94	60	13	97.1922	88.2353	92.4974	562	55	495	48	67	7	98.6056	88.0783	93.0451	401	216	359	193	42	23	93.9791	89.5262	91.6986	597	20	526	17	71	3	99.4329	88.1072	93.4281	578	39	520	35	58	4	99.2366	89.9654	94.3739
20239	AT4G00770	540	34	489	30	51	4	99.1886	90.5556	94.6757	512	62	463	56	49	6	98.7207	90.4297	94.3935	537	37	485	33	52	4	99.182	90.3166	94.5419	554	20	488	17	66	3	99.389	88.0866	93.3971	412	162	371	146	41	16	95.8656	90.0485	92.8661	535	39	488	35	47	4	99.187	91.215	95.0341	523	51	468	45	55	6	98.7342	89.4837	93.8816	379	195	342	176	37	19	94.7368	90.2375	92.4324	530	44	482	40	48	4	99.177	90.9434	94.8819	531	43	475	38	56	5	98.9583	89.4539	93.9664	411	163	370	147	41	16	95.8549	90.0243	92.8482	569	5	506	4	63	1	99.8028	88.9279	94.052
20240	AT4G00780	326	34	293	30	33	4	98.6532	89.8773	94.061	356	4	315	3	41	1	99.6835	88.4831	93.75	348	12	314	10	34	2	99.3671	90.2299	94.5783	356	4	315	3	41	1	99.6835	88.4831	93.75	345	15	307	13	38	2	99.3528	88.9855	93.8838	334	26	306	23	28	3	99.0291	91.6168	95.1788	346	14	304	12	42	2	99.3464	87.8613	93.2515	332	28	295	24	37	4	98.6622	88.8554	93.5024	336	24	301	21	35	3	99.0132	89.5833	94.0625	355	5	326	4	29	1	99.6942	91.831	95.6012	209	151	190	137	19	14	93.1373	90.9091	92.0097	321	39	289	35	32	4	98.6348	90.0312	94.1368
20241	AT4G00800	582	70	519	62	63	8	98.482	89.1753	93.5978	597	55	539	49	58	6	98.8991	90.2848	94.3958	625	27	553	23	72	4	99.2819	88.48	93.5702	565	87	502	77	63	10	98.0469	88.8496	93.2219	443	209	395	186	48	23	94.4976	89.1648	91.7538	622	30	562	27	60	3	99.469	90.3537	94.6925	635	17	565	15	70	2	99.6473	88.9764	94.01	507	145	456	130	51	15	96.8153	89.9408	93.2515	640	12	564	10	76	2	99.6466	88.125	93.5323	607	45	535	39	72	6	98.8909	88.1384	93.2056	607	45	548	40	59	5	99.0958	90.2801	94.4828	427	225	391	206	36	19	95.3659	91.5691	93.4289
20242	AT4G00810	395	6	355	5	40	1	99.7191	89.8734	94.5406	395	6	356	5	39	1	99.7199	90.1266	94.6809	394	7	352	6	42	1	99.7167	89.3401	94.2436	396	5	360	4	36	1	99.723	90.9091	95.1123	389	12	346	10	43	2	99.4253	88.946	93.8942	257	144	230	129	27	15	93.8776	89.4942	91.6335	373	28	337	25	36	3	99.1176	90.3485	94.5302	389	12	347	10	42	2	99.4269	89.2031	94.0379	325	76	291	68	34	8	97.3244	89.5385	93.2692	332	69	294	61	38	8	97.351	88.5542	92.7445	400	1	356	0	44	1	99.7199	89	94.0555	341	60	300	52	41	8	97.4026	87.9765	92.4499
20243	AT4G00820	254	82	224	72	30	10	95.7265	88.189	91.8033	282	54	254	48	28	6	97.6923	90.0709	93.7269	324	12	292	10	32	2	99.3197	90.1235	94.4984	314	22	276	19	38	3	98.9247	87.8981	93.086	171	165	152	147	19	18	89.4118	88.8889	89.1496	299	37	273	33	26	4	98.556	91.3043	94.7917	207	129	189	118	18	11	94.5	91.3043	92.8747	283	53	258	48	25	5	98.0989	91.1661	94.5055	251	85	221	74	30	11	95.2586	88.0478	91.5114	277	59	248	52	29	7	97.2549	89.5307	93.2331	282	54	252	48	30	6	97.6744	89.3617	93.3333	309	27	284	24	25	3	98.9547	91.9094	95.302
20244	AT4G00830	440	2	398	1	42	1	99.7494	90.4545	94.8749	433	9	389	8	44	1	99.7436	89.8383	94.5322	433	9	393	8	40	1	99.7462	90.7621	95.0423	406	36	370	32	36	4	98.9305	91.133	94.8718	339	103	309	94	30	9	97.1698	91.1504	94.0639	433	9	398	8	35	1	99.7494	91.9169	95.6731	439	3	392	2	47	1	99.7455	89.2938	94.2308	434	8	387	7	47	1	99.7423	89.1705	94.1606	433	9	382	7	51	2	99.4792	88.2217	93.5129	432	10	385	8	47	2	99.4832	89.1204	94.0171	432	10	380	8	52	2	99.4764	87.963	93.3661	323	119	286	105	37	14	95.3333	88.5449	91.8138
20245	AT4G00840	457	11	407	9	50	2	99.511	89.0591	93.9954	456	12	410	10	46	2	99.5146	89.9123	94.47	290	178	257	158	33	20	92.7798	88.6207	90.6526	455	13	406	11	49	2	99.5098	89.2308	94.0904	460	8	407	7	53	1	99.7549	88.4783	93.7788	452	16	410	14	42	2	99.5146	90.708	94.9074	458	10	413	9	45	1	99.7585	90.1747	94.7248	397	71	363	65	34	6	98.374	91.4358	94.7781	450	18	398	15	52	3	99.2519	88.4444	93.537	463	5	410	4	53	1	99.7567	88.5529	93.8215	314	154	284	139	30	15	94.9833	90.4459	92.6591	454	14	402	12	52	2	99.505	88.5463	93.7063
20246	AT4G00850	435	33	392	29	43	4	98.9899	90.1149	94.3442	432	36	383	31	49	5	98.7113	88.6574	93.4146	450	18	412	16	38	2	99.5169	91.5556	95.3704	256	212	235	194	21	18	92.8854	91.7969	92.3379	459	9	410	8	49	1	99.7567	89.3246	94.2529	453	15	398	13	55	2	99.5	87.8587	93.3177	403	65	355	57	48	8	97.7961	88.0893	92.6893	456	12	415	10	41	2	99.5204	91.0088	95.0745	451	17	412	15	39	2	99.5169	91.3525	95.2601	459	9	413	8	46	1	99.7585	89.9782	94.6163	461	7	418	6	43	1	99.7613	90.6725	95	332	136	301	123	31	13	95.8599	90.6627	93.1889
20247	AT4G00860	236	170	209	150	27	20	91.2664	88.5593	89.8925	404	2	370	1	34	1	99.7305	91.5842	95.4839	396	10	360	9	36	1	99.723	90.9091	95.1123	389	17	351	15	38	2	99.4334	90.2314	94.6092	296	110	267	99	29	11	96.0432	90.2027	93.0314	393	13	350	11	43	2	99.4318	89.0585	93.9597	402	4	366	3	36	1	99.7275	91.0448	95.1886	395	11	355	9	40	2	99.4398	89.8734	94.4149	382	24	340	21	42	3	99.1254	89.0052	93.7931	386	20	347	18	39	2	99.4269	89.8964	94.4218	397	9	352	7	45	2	99.435	88.665	93.7417	383	23	339	20	44	3	99.1228	88.5117	93.5172
20248	AT4G00870	418	1	373	0	45	1	99.7326	89.2344	94.1919	411	8	376	7	35	1	99.7347	91.4842	95.4315	399	20	352	17	47	3	99.1549	88.2206	93.3687	376	43	338	38	38	5	98.5423	89.8936	94.0195	415	4	369	3	46	1	99.7297	88.9157	94.0127	417	2	381	1	36	1	99.7382	91.3669	95.3692	411	8	362	7	49	1	99.7245	88.0779	93.5401	413	6	373	5	40	1	99.7326	90.3148	94.7903	413	6	363	5	50	1	99.7253	87.8935	93.4363	413	6	367	5	46	1	99.7283	88.862	93.9821	408	11	366	9	42	2	99.4565	89.7059	94.3299	302	117	276	107	26	10	96.5035	91.3907	93.8776
20249	AT4G00872	455	3	418	2	37	1	99.7613	91.8681	95.6522	439	19	394	17	45	2	99.4949	89.7494	94.3713	427	31	377	27	50	4	98.9501	88.2904	93.3168	419	39	375	34	44	5	98.6842	89.4988	93.8673	447	11	395	9	52	2	99.4962	88.3669	93.6019	456	2	403	1	53	1	99.7525	88.3772	93.7209	371	87	335	78	36	9	97.3837	90.2965	93.7063	457	1	417	0	40	1	99.7608	91.2473	95.3143	456	2	416	1	40	1	99.7602	91.2281	95.3036	288	170	264	156	24	14	94.964	91.6667	93.2862	262	196	232	174	30	22	91.3386	88.5496	89.9225	271	187	246	170	25	17	93.5361	90.7749	92.1348
20250	AT4G00880	332	118	296	105	36	13	95.7929	89.1566	92.3557	448	2	411	1	37	1	99.7573	91.7411	95.5814	444	6	404	5	40	1	99.7531	90.991	95.1708	443	7	392	6	51	1	99.7455	88.4876	93.7799	422	28	378	25	44	3	99.2126	89.5735	94.1469	388	62	344	54	44	8	97.7273	88.6598	92.973	447	3	400	2	47	1	99.7506	89.4855	94.3396	424	26	376	23	48	3	99.2084	88.6792	93.6488	438	12	393	10	45	2	99.4937	89.726	94.3577	363	87	322	77	41	10	96.988	88.7052	92.6619	368	82	332	74	36	8	97.6471	90.2174	93.7853	446	4	409	3	37	1	99.7561	91.704	95.5607
20251	AT4G00883	359	3	319	2	40	1	99.6875	88.8579	93.9617	360	2	330	1	30	1	99.6979	91.6667	95.5137	351	11	310	9	41	2	99.359	88.3191	93.5143	352	10	319	9	33	1	99.6875	90.625	94.9405	358	4	317	3	41	1	99.6855	88.5475	93.787	323	39	296	35	27	4	98.6667	91.6409	95.0241	344	18	307	16	37	2	99.3528	89.2442	94.0276	341	21	313	19	28	2	99.3651	91.7889	95.4268	320	42	293	38	27	4	98.6532	91.5625	94.9757	355	7	326	6	29	1	99.6942	91.831	95.6012	352	10	310	8	42	2	99.359	88.0682	93.3735	350	12	321	11	29	1	99.6894	91.7143	95.5357
20252	AT4G00885	266	58	234	51	32	7	97.0954	87.9699	92.3077	322	2	292	1	30	1	99.6587	90.6832	94.9593	318	6	280	5	38	1	99.6441	88.0503	93.4891	319	5	285	4	34	1	99.6503	89.3417	94.2149	317	7	284	6	33	1	99.6491	89.5899	94.3522	317	7	284	6	33	1	99.6491	89.5899	94.3522	323	1	295	0	28	1	99.6622	91.3313	95.315	323	1	284	0	39	1	99.6491	87.9257	93.4211	322	2	285	1	37	1	99.6503	88.5093	93.75	306	18	279	16	27	2	99.2883	91.1765	95.0596	216	108	198	99	18	9	95.6522	91.6667	93.617	254	70	224	61	30	9	96.1373	88.189	91.9918
20253	AT4G00889	292	8	259	7	33	1	99.6154	88.6986	93.8406	288	12	261	10	27	2	99.2395	90.625	94.7368	293	7	268	6	25	1	99.6283	91.4676	95.3737	184	116	165	104	19	12	93.2203	89.6739	91.4127	296	4	262	3	34	1	99.6198	88.5135	93.7388	291	9	261	8	30	1	99.6183	89.6907	94.3942	213	87	190	77	23	10	95	89.2019	92.0097	280	20	254	18	26	2	99.2188	90.7143	94.7761	295	5	267	4	28	1	99.6269	90.5085	94.849	244	56	222	50	22	6	97.3684	90.9836	94.0678	295	5	268	4	27	1	99.6283	90.8475	95.0355	262	38	235	34	27	4	98.3264	89.6947	93.8124
20254	AT4G00890	709	7	640	6	69	1	99.844	90.268	94.8148	713	3	631	2	82	1	99.8418	88.4993	93.829	696	20	628	18	68	2	99.6825	90.2299	94.721	688	28	619	25	69	3	99.5177	89.9709	94.5038	698	18	619	15	79	3	99.5177	88.6819	93.7879	693	23	635	21	58	2	99.686	91.6306	95.4887	682	34	601	29	81	5	99.1749	88.1232	93.323	709	7	650	6	59	1	99.8464	91.6784	95.5882	565	151	517	138	48	13	97.5472	91.5044	94.4292	697	19	629	17	68	2	99.683	90.2439	94.7289	686	30	608	26	78	4	99.3464	88.6297	93.6826	710	6	625	5	85	1	99.8403	88.0282	93.5629
20255	AT4G00893	312	50	285	45	27	5	98.2759	91.3462	94.6844	352	10	312	8	40	2	99.3631	88.6364	93.6937	338	24	310	22	28	2	99.359	91.716	95.3846	342	20	310	18	32	2	99.359	90.6433	94.8012	269	93	240	83	29	10	96	89.2193	92.4855	277	85	253	77	24	8	96.9349	91.3357	94.052	346	16	304	14	42	2	99.3464	87.8613	93.2515	337	25	299	22	38	3	99.0066	88.724	93.5837	342	20	311	18	31	2	99.361	90.9357	94.9618	327	35	297	31	30	4	98.6711	90.8257	94.586	337	25	298	22	39	3	99.0033	88.4273	93.4169	361	1	318	0	43	1	99.6865	88.0886	93.5294
20256	AT4G00895	558	4	496	3	62	1	99.7988	88.8889	94.0284	547	15	485	13	62	2	99.5893	88.6654	93.8104	550	12	488	10	62	2	99.5918	88.7273	93.8462	552	10	488	8	64	2	99.5918	88.4058	93.666	546	16	488	14	58	2	99.5918	89.3773	94.2085	555	7	504	6	51	1	99.802	90.8108	95.0943	398	164	358	147	40	17	95.4667	89.9497	92.6261	546	16	488	14	58	2	99.5918	89.3773	94.2085	561	1	504	0	57	1	99.802	89.8396	94.5591	550	12	490	10	60	2	99.5935	89.0909	94.0499	541	21	482	18	59	3	99.3814	89.0943	93.9571	560	2	512	1	48	1	99.8051	91.4286	95.4334
20257	AT4G00900	562	80	503	71	59	9	98.2422	89.5018	93.6685	597	45	529	39	68	6	98.8785	88.6097	93.4629	577	65	525	59	52	6	98.8701	90.9879	94.7653	578	64	511	56	67	8	98.4586	88.4083	93.1632	531	111	480	100	51	11	97.7597	90.3955	93.9335	438	204	394	183	44	21	94.9398	89.9543	92.3798	572	70	505	61	67	9	98.249	88.2867	93.0018	543	99	482	87	61	12	97.5709	88.7661	92.9605	588	54	527	48	61	6	98.8743	89.6259	94.0232	397	245	357	220	40	25	93.4555	89.9244	91.656	443	199	390	175	53	24	94.2029	88.0361	91.0152	576	66	523	59	53	7	98.6792	90.7986	94.575
20258	AT4G00905	536	5	482	4	54	1	99.793	89.9254	94.6026	535	6	482	5	53	1	99.793	90.0935	94.6955	519	22	470	19	49	3	99.3658	90.5588	94.7581	517	24	464	21	53	3	99.3576	89.7485	94.3089	296	245	263	218	33	27	90.6897	88.8514	89.7611	531	10	469	8	62	2	99.5754	88.3239	93.6128	535	6	475	5	60	1	99.7899	88.785	93.9664	439	102	396	92	43	10	97.5369	90.205	93.7278	533	8	487	7	46	1	99.7951	91.3696	95.3967	344	197	314	180	30	17	94.864	91.2791	93.037	537	4	482	3	55	1	99.793	89.7579	94.5098	537	4	479	3	58	1	99.7917	89.1993	94.1986
20259	AT4G00910	391	54	349	48	42	6	98.3099	89.2583	93.5657	240	205	214	183	26	22	90.678	89.1667	89.916	416	29	379	26	37	3	99.2147	91.1058	94.9875	267	178	238	158	29	20	92.2481	89.1386	90.6667	397	48	350	42	47	6	98.3146	88.1612	92.9615	423	22	375	19	48	3	99.2063	88.6525	93.633	419	26	375	23	44	3	99.2063	89.4988	94.1029	335	110	306	100	29	10	96.8354	91.3433	94.0092	411	34	377	31	34	3	99.2105	91.7275	95.3224	425	20	388	18	37	2	99.4872	91.2941	95.2147	407	38	360	33	47	5	98.6301	88.4521	93.2642	416	29	367	25	49	4	98.9218	88.2212	93.2656
20260	AT4G00920	263	77	239	70	24	7	97.1545	90.8745	93.9096	338	2	297	1	41	1	99.6644	87.8698	93.3962	333	7	293	6	40	1	99.6599	87.988	93.4609	336	4	308	3	28	1	99.6764	91.6667	95.5039	337	3	302	2	35	1	99.67	89.6142	94.375	340	0	308	0	32	0	100	90.5882	95.0617	333	7	304	6	29	1	99.6721	91.2913	95.2978	338	2	299	1	39	1	99.6667	88.4615	93.7304	262	78	235	70	27	8	96.7078	89.6947	93.0693	337	3	303	2	34	1	99.6711	89.911	94.5398	336	4	302	3	34	1	99.67	89.881	94.5227	332	8	300	7	32	1	99.6678	90.3614	94.7867
20261	AT4G00925	294	9	265	8	29	1	99.6241	90.1361	94.6429	271	32	238	28	33	4	98.3471	87.8229	92.7875	282	21	256	19	26	2	99.2248	90.7801	94.8148	291	12	256	10	35	2	99.2248	87.9725	93.2605	289	14	259	12	30	2	99.2337	89.6194	94.1818	301	2	274	1	27	1	99.6364	91.0299	95.1389	292	11	265	9	27	2	99.2509	90.7534	94.8122	294	9	268	8	26	1	99.6283	91.1565	95.2043	214	89	194	80	20	9	95.5665	90.6542	93.0456	302	1	271	0	31	1	99.6324	89.7351	94.4251	229	74	207	67	22	7	96.729	90.393	93.4537	289	14	258	12	31	2	99.2308	89.2734	93.9891
20262	AT4G00930	340	9	307	8	33	1	99.6753	90.2941	94.7531	339	10	304	8	35	2	99.3464	89.6755	94.2636	341	8	311	7	30	1	99.6795	91.2023	95.2527	345	4	303	3	42	1	99.6711	87.8261	93.3744	204	145	184	131	20	14	92.9293	90.1961	91.5423	346	3	312	2	34	1	99.6805	90.1734	94.6889	334	15	294	13	40	2	99.3243	88.024	93.3333	339	10	306	9	33	1	99.6743	90.2655	94.7368	340	9	301	7	39	2	99.3399	88.5294	93.6236	347	2	318	1	29	1	99.6865	91.6427	95.4955	264	85	234	75	30	10	95.9016	88.6364	92.126	339	10	307	9	32	1	99.6753	90.5605	94.8995
20263	AT4G00940	381	17	342	15	39	2	99.4186	89.7638	94.3448	389	9	355	8	34	1	99.7191	91.2596	95.302	337	61	299	54	38	7	97.7124	88.724	93.0016	375	23	344	21	31	2	99.422	91.7333	95.423	338	60	307	54	31	6	98.0831	90.8284	94.3164	392	6	356	5	36	1	99.7199	90.8163	95.0601	393	5	346	4	47	1	99.7118	88.0407	93.5135	392	6	349	5	43	1	99.7143	89.0306	94.0701	396	2	362	1	34	1	99.7245	91.4141	95.3887	394	4	357	3	37	1	99.7207	90.6091	94.9468	387	11	355	10	32	1	99.7191	91.7313	95.5585	394	4	356	3	38	1	99.7199	90.3553	94.8069
20264	AT4G00950	476	3	435	2	41	1	99.7706	91.3866	95.3947	419	60	381	54	38	6	98.4496	90.9308	94.5409	474	5	435	4	39	1	99.7706	91.7722	95.6044	464	15	423	13	41	2	99.5294	91.1638	95.1631	468	11	425	10	43	1	99.7653	90.812	95.0783	463	16	420	14	43	2	99.5261	90.7127	94.9153	473	6	428	5	45	1	99.7669	90.4863	94.9002	446	33	406	30	40	3	99.2665	91.0314	94.9708	454	25	417	22	37	3	99.2857	91.8502	95.4233	343	136	308	122	35	14	95.6522	89.7959	92.6316	465	14	415	12	50	2	99.5204	89.2473	94.1043	468	11	419	9	49	2	99.5249	89.5299	94.2632
20265	AT4G00953	303	20	271	17	32	3	98.9051	89.4389	93.9341	322	1	292	0	30	1	99.6587	90.6832	94.9593	317	6	280	5	37	1	99.6441	88.3281	93.6455	280	43	255	39	25	4	98.4556	91.0714	94.6197	301	22	269	19	32	3	98.8971	89.3688	93.8918	302	21	267	18	35	3	98.8889	88.4106	93.3566	301	22	272	19	29	3	98.9091	90.3654	94.4444	284	39	254	34	30	5	98.0695	89.4366	93.5543	161	162	147	148	14	14	91.3043	91.3043	91.3043	299	24	267	21	32	3	98.8889	89.2977	93.8489	314	9	286	8	28	1	99.6516	91.0828	95.1747	297	26	265	23	32	3	98.8806	89.2256	93.8053
20266	AT4G00955	380	139	342	125	38	14	96.0674	90	92.9348	516	3	463	2	53	1	99.7845	89.7287	94.4898	292	227	261	203	31	24	91.5789	89.3836	90.4679	448	71	397	62	51	9	97.7833	88.6161	92.9742	337	182	303	164	34	18	94.3925	89.911	92.0973	271	248	241	221	30	27	89.9254	88.9299	89.4249	322	197	288	176	34	21	93.2039	89.441	91.2837	279	240	248	214	31	26	90.5109	88.8889	89.6926	381	138	337	122	44	16	95.4674	88.4514	91.8256	489	30	449	27	40	3	99.3363	91.82	95.4304	370	149	330	133	40	16	95.3757	89.1892	92.1788	371	148	336	134	35	14	96	90.566	93.2039
20267	AT4G00960	256	139	232	126	24	13	94.6939	90.625	92.6148	325	70	292	63	33	7	97.6589	89.8462	93.5897	279	116	245	102	34	14	94.5946	87.8136	91.0781	251	144	227	130	24	14	94.1909	90.4382	92.2764	212	183	189	163	23	20	90.4306	89.1509	89.7862	207	188	187	170	20	18	91.2195	90.3382	90.7767	372	23	335	20	37	3	99.1124	90.0538	94.3662	322	73	296	67	26	6	98.0132	91.9255	94.8718	263	132	231	116	32	16	93.5223	87.8327	90.5882	263	132	235	117	28	15	94	89.3536	91.6179	240	155	216	139	24	16	93.1034	90	91.5254	304	91	272	81	32	10	96.4539	89.4737	92.8328
20268	AT4G00970	306	167	272	148	34	19	93.4708	88.8889	91.1223	424	49	378	43	46	6	98.4375	89.1509	93.5644	416	57	381	52	35	5	98.7047	91.5865	95.0125	467	6	427	5	40	1	99.7664	91.4347	95.419	417	56	381	51	36	5	98.7047	91.3669	94.8941	415	58	370	51	45	7	98.1432	89.1566	93.4343	421	52	378	46	43	6	98.4375	89.7862	93.913	414	59	364	51	50	8	97.8495	87.9227	92.6209	414	59	378	53	36	6	98.4375	91.3043	94.7368	468	5	414	4	54	1	99.759	88.4615	93.7712	443	30	398	27	45	3	99.2519	89.842	94.3128	472	1	432	0	40	1	99.7691	91.5254	95.4696
20269	AT4G00975	335	61	307	55	28	6	98.0831	91.6418	94.7531	222	174	197	155	25	19	91.2037	88.7387	89.9543	302	94	267	83	35	11	96.0432	88.4106	92.069	395	1	354	0	41	1	99.7183	89.6203	94.4	355	41	323	37	32	4	98.7768	90.9859	94.7214	392	4	359	3	33	1	99.7222	91.5816	95.4787	270	126	242	113	28	13	94.902	89.6296	92.1905	394	2	356	1	38	1	99.7199	90.3553	94.8069	314	82	277	72	37	10	96.5157	88.2166	92.1797	396	0	352	0	44	0	100	88.8889	94.1176	296	100	269	91	27	9	96.7626	90.8784	93.7282	245	151	223	137	22	14	94.0928	91.0204	92.5311
20270	AT4G00980	375	39	331	34	44	5	98.5119	88.2667	93.1083	369	45	331	40	38	5	98.5119	89.7019	93.9007	399	15	362	13	37	2	99.4505	90.7268	94.8886	404	10	368	9	36	1	99.729	91.0891	95.2135	353	61	311	53	42	8	97.4922	88.102	92.5595	391	23	354	20	37	3	99.1597	90.5371	94.6524	387	27	345	24	42	3	99.1379	89.1473	93.8776	360	54	318	47	42	7	97.8462	88.3333	92.8467	399	15	363	13	36	2	99.4521	90.9774	95.0262	396	18	353	16	43	2	99.4366	89.1414	94.008	278	136	247	120	31	16	93.9163	88.8489	91.3124	398	16	358	14	40	2	99.4444	89.9497	94.4591
20271	AT4G00985	359	37	323	33	36	4	98.7768	89.9721	94.1691	381	15	349	13	32	2	99.4302	91.601	95.3552	381	15	340	13	41	2	99.4152	89.2388	94.0526	388	8	348	7	40	1	99.7135	89.6907	94.4369	233	163	209	146	24	17	92.4779	89.6996	91.0675	370	26	340	23	30	3	99.1254	91.8919	95.3717	389	7	349	6	40	1	99.7143	89.7172	94.452	328	68	300	62	28	6	98.0392	91.4634	94.6372	332	64	302	58	30	6	98.0519	90.9639	94.375	286	110	258	99	28	11	95.9108	90.2098	92.973	383	13	349	11	34	2	99.4302	91.1227	95.0954	305	91	278	82	27	9	96.8641	91.1475	93.9189
20272	AT4G00990	412	43	375	39	37	4	98.9446	91.0194	94.8167	249	206	219	181	30	25	89.7541	87.9518	88.8438	365	90	326	80	39	10	97.0238	89.3151	93.01	348	107	319	98	29	9	97.2561	91.6667	94.3787	341	114	304	101	37	13	95.8991	89.1496	92.4012	356	99	314	87	42	12	96.319	88.2022	92.0821	185	270	168	245	17	25	87.0466	90.8108	88.8889	345	110	308	98	37	12	96.25	89.2754	92.6316	377	78	334	69	43	9	97.3761	88.5942	92.7778	356	99	325	90	31	9	97.3054	91.2921	94.2029	366	89	334	81	32	8	97.6608	91.2568	94.3503	361	94	328	85	33	9	97.3294	90.8587	93.9828
20273	AT4G01000	482	2	442	1	40	1	99.7743	91.7012	95.5676	476	8	430	7	46	1	99.768	90.3361	94.8181	478	6	427	5	51	1	99.7664	89.3305	94.2605	470	14	415	12	55	2	99.5204	88.2979	93.5738	313	171	275	150	38	21	92.9054	87.8594	90.312	476	8	433	7	43	1	99.7696	90.9664	95.1648	479	5	425	4	54	1	99.7653	88.7265	93.9227	457	27	412	24	45	3	99.2771	90.1532	94.4954	414	70	368	62	46	8	97.8723	88.8889	93.1646	478	6	430	5	48	1	99.768	89.9582	94.6095	478	6	436	5	42	1	99.7712	91.2134	95.3005	467	17	422	15	45	2	99.5283	90.364	94.725
20274	AT4G01010	331	121	298	109	33	12	96.129	90.0302	92.9797	447	5	407	4	40	1	99.7549	91.0515	95.2047	439	13	393	11	46	2	99.4937	89.5216	94.2446	447	5	410	4	37	1	99.7567	91.7226	95.5711	424	28	375	24	49	4	98.9446	88.4434	93.3998	347	105	308	93	39	12	96.25	88.7608	92.3538	290	162	260	145	30	17	93.8628	89.6552	91.7108	425	27	387	24	38	3	99.2308	91.0588	94.9693	445	7	396	6	49	1	99.7481	88.9888	94.0618	432	20	391	18	41	2	99.4911	90.5093	94.7879	433	19	385	16	48	3	99.2268	88.9145	93.7881	446	6	400	5	46	1	99.7506	89.6861	94.451
20275	AT4G01020	503	0	443	0	60	0	100	88.0716	93.6575	479	24	422	21	57	3	99.2941	88.1002	93.3628	455	48	403	42	52	6	98.533	88.5714	93.287	449	54	408	49	41	5	98.7893	90.8686	94.6636	409	94	375	86	34	8	97.9112	91.687	94.697	484	19	428	16	56	3	99.3039	88.4298	93.5519	498	5	456	4	42	1	99.7812	91.5663	95.4974	485	18	434	16	51	2	99.5413	89.4845	94.2454	415	88	380	80	35	8	97.9381	91.5663	94.6451	489	14	441	12	48	2	99.5485	90.184	94.6352	478	25	426	22	52	3	99.3007	89.1213	93.9361	361	142	321	126	40	16	95.2522	88.9197	91.9771
20276	AT4G01023	414	62	368	55	46	7	98.1333	88.8889	93.2826	408	68	374	62	34	6	98.4211	91.6667	94.9239	390	86	347	76	43	10	97.1989	88.9744	92.905	441	35	392	31	49	4	98.9899	88.8889	93.6679	461	15	410	13	51	2	99.5146	88.9371	93.929	466	10	421	9	45	1	99.763	90.3433	94.8198	451	25	408	22	43	3	99.2701	90.4656	94.6636	456	20	418	18	38	2	99.5238	91.6667	95.4338	453	23	414	21	39	2	99.5192	91.3907	95.2819	459	17	413	15	46	2	99.5181	89.9782	94.508	452	24	407	21	45	3	99.2683	90.0442	94.4316	441	35	403	32	38	3	99.2611	91.3832	95.1594
20277	AT4G01026	427	14	379	12	48	2	99.4751	88.7588	93.8119	276	165	250	149	26	16	93.985	90.5797	92.2509	430	11	388	9	42	2	99.4872	90.2326	94.6341	270	171	242	153	28	18	93.0769	89.6296	91.3208	404	37	370	33	34	4	98.9305	91.5842	95.1157	422	19	378	17	44	2	99.4737	89.5735	94.2643	430	11	380	9	50	2	99.4764	88.3721	93.5961	433	8	396	7	37	1	99.7481	91.455	95.4217	431	10	383	8	48	2	99.4805	88.8631	93.8725	431	10	385	8	46	2	99.4832	89.3271	94.132	425	16	375	14	50	2	99.4695	88.2353	93.5162	440	1	388	0	52	1	99.7429	88.1818	93.6068
20278	AT4G01030	859	44	788	40	71	4	99.4949	91.7346	95.4573	763	140	688	126	75	14	98.0057	90.1704	93.9249	865	38	764	33	101	5	99.3498	88.3237	93.5129	839	64	767	58	72	6	99.2238	91.4184	95.1613	701	202	620	178	81	24	96.2733	88.4451	92.1933	772	131	680	115	92	16	97.7011	88.0829	92.6431	412	491	371	442	41	49	88.3333	90.0485	89.1827	858	45	777	40	81	5	99.3606	90.5594	94.7561	840	63	772	57	68	6	99.2288	91.9048	95.4265	887	16	807	14	80	2	99.7528	90.9808	95.1651	808	95	732	86	76	9	98.7854	90.5941	94.5126	869	34	781	30	88	4	99.4904	89.8734	94.4377
20279	AT4G01037	304	32	277	29	27	3	98.9286	91.1184	94.863	309	27	280	24	29	3	98.9399	90.6149	94.5946	293	43	267	39	26	4	98.524	91.1263	94.6809	281	55	258	50	23	5	98.0989	91.8149	94.8529	256	80	225	70	31	10	95.7447	87.8906	91.6497	285	51	261	46	24	5	98.1203	91.5789	94.7368	234	102	210	91	24	11	95.0226	89.7436	92.3077	255	81	232	73	23	8	96.6667	90.9804	93.7374	310	26	274	22	36	4	98.5612	88.3871	93.1973	334	2	300	1	34	1	99.6678	89.8204	94.4882	298	38	273	34	25	4	98.556	91.6107	94.9565	228	108	201	95	27	13	93.9252	88.1579	90.9502
20280	AT4G01040	580	0	520	0	60	0	100	89.6552	94.5455	578	2	528	1	50	1	99.811	91.3495	95.393	576	4	515	3	61	1	99.8062	89.4097	94.3223	563	17	499	15	64	2	99.6008	88.6323	93.797	492	88	441	79	51	9	98	89.6341	93.6306	550	30	504	27	46	3	99.4083	91.6364	95.3642	567	13	506	11	61	2	99.6063	89.2416	94.1395	558	22	491	19	67	3	99.3927	87.9928	93.346	549	31	503	28	46	3	99.4071	91.6211	95.3555	552	28	504	25	48	3	99.4083	91.3043	95.1841	576	4	512	3	64	1	99.8051	88.8889	94.0312	549	31	486	27	63	4	99.1837	88.5246	93.5515
20281	AT4G01050	566	10	504	8	62	2	99.6047	89.0459	94.0299	560	16	505	14	55	2	99.6055	90.1786	94.6579	570	6	508	5	62	1	99.8035	89.1228	94.1613	495	81	451	73	44	8	98.2571	91.1111	94.5493	566	10	504	8	62	2	99.6047	89.0459	94.0299	481	95	428	84	53	11	97.4943	88.9813	93.0435	553	23	503	20	50	3	99.4071	90.9584	94.9953	529	47	486	43	43	4	99.1837	91.8715	95.3876	569	7	503	6	66	1	99.8016	88.4007	93.7558	554	22	506	20	48	2	99.6063	91.3357	95.2919	568	8	518	7	50	1	99.8073	91.1972	95.3082	553	23	501	20	52	3	99.4048	90.5967	94.7966
20282	AT4G01060	180	163	158	143	22	20	88.764	87.7778	88.2682	339	4	303	3	36	1	99.6711	89.3805	94.2457	339	4	311	3	28	1	99.6795	91.7404	95.5453	323	20	287	17	36	3	98.9655	88.8545	93.6378	340	3	303	2	37	1	99.6711	89.1176	94.0994	341	2	312	1	29	1	99.6805	91.4956	95.4128	336	7	306	6	30	1	99.6743	91.0714	95.1788	311	32	274	28	37	4	98.5612	88.1029	93.039	334	9	305	8	29	1	99.6732	91.3174	95.3125	326	17	298	15	28	2	99.3333	91.411	95.2077	330	13	293	11	37	2	99.322	88.7879	93.76	327	16	299	14	28	2	99.3355	91.4373	95.2229
20283	AT4G01070	744	12	680	10	64	2	99.7067	91.3978	95.3717	586	170	527	153	59	17	96.875	89.9317	93.2743	734	22	658	19	76	3	99.5461	89.6458	94.3369	743	13	681	11	62	2	99.7072	91.6555	95.5119	749	7	660	6	89	1	99.8487	88.1175	93.617	730	26	670	23	60	3	99.5542	91.7808	95.5096	458	298	406	264	52	34	92.2727	88.6463	90.4232	744	12	663	10	81	2	99.6992	89.1129	94.1093	641	115	564	101	77	14	97.5779	87.9875	92.5349	732	24	661	21	71	3	99.5482	90.3005	94.6991	748	8	685	7	63	1	99.8542	91.5775	95.537	744	12	663	10	81	2	99.6992	89.1129	94.1093
20284	AT4G01080	460	1	415	0	45	1	99.7596	90.2174	94.7489	458	3	414	2	44	1	99.759	90.393	94.8454	449	12	401	10	48	2	99.5037	89.3096	94.1315	459	2	409	1	50	1	99.7561	89.1068	94.1312	450	11	410	10	40	1	99.7567	91.1111	95.2381	426	35	386	31	40	4	98.9744	90.6103	94.6078	451	10	407	9	44	1	99.7549	90.2439	94.7614	448	13	411	11	37	2	99.5157	91.7411	95.4704	460	1	412	0	48	1	99.7579	89.5652	94.3872	455	6	408	5	47	1	99.7555	89.6703	94.4444	447	14	397	12	50	2	99.4987	88.8143	93.8534	456	5	418	4	38	1	99.7613	91.6667	95.5429
20285	AT4G01090	344	178	313	162	31	16	95.1368	90.9884	93.0163	472	50	417	44	55	6	98.5816	88.3475	93.1844	478	44	424	39	54	5	98.8345	88.7029	93.495	472	50	423	44	49	6	98.6014	89.6186	93.8957	491	31	444	28	47	3	99.3289	90.4277	94.6695	494	28	437	24	57	4	99.093	88.4615	93.4759	253	269	230	245	23	24	90.5512	90.9091	90.7298	493	29	435	25	58	4	99.0888	88.2353	93.3476	458	64	406	56	52	8	98.0676	88.6463	93.1193	488	34	442	30	46	4	99.1031	90.5738	94.6467	500	22	458	20	42	2	99.5652	91.6	95.4167	432	90	392	81	40	9	97.7556	90.7407	94.1176
20286	AT4G01100	432	11	384	9	48	2	99.4819	88.8889	93.8875	337	106	301	94	36	12	96.1661	89.3175	92.6154	398	45	358	40	40	5	98.6226	89.9497	94.0867	387	56	346	50	41	6	98.2955	89.4057	93.6401	400	43	367	39	33	4	98.9218	91.75	95.201	404	39	361	34	43	5	98.6339	89.3564	93.7662	398	45	352	39	46	6	98.324	88.4422	93.1217	436	7	397	6	39	1	99.7487	91.055	95.2038	395	48	360	43	35	5	98.6301	91.1392	94.7368	409	34	362	30	47	4	98.9071	88.5086	93.4194	214	229	190	203	24	26	87.963	88.785	88.3721	407	36	371	32	36	4	98.9333	91.1548	94.8849
20287	AT4G01110	432	162	393	147	39	15	96.3235	90.9722	93.5714	538	56	489	50	49	6	98.7879	90.8922	94.6757	578	16	521	14	57	2	99.6176	90.1384	94.6412	552	42	497	37	55	5	99.004	90.0362	94.3074	564	30	513	27	51	3	99.4186	90.9574	95	587	7	534	6	53	1	99.8131	90.971	95.1872	563	31	501	27	62	4	99.2079	88.9876	93.8202	569	25	516	22	53	3	99.422	90.6854	94.8529	551	43	498	38	53	5	99.006	90.3811	94.4972	417	177	378	160	39	17	95.6962	90.6475	93.1034	580	14	512	12	68	2	99.6109	88.2759	93.6015	566	28	515	25	51	3	99.4208	90.9894	95.0185
20288	AT4G01120	356	14	324	12	32	2	99.3865	91.0112	95.0147	309	61	283	55	26	6	97.9239	91.5858	94.6488	357	13	314	11	43	2	99.3671	87.9552	93.3135	363	7	330	6	33	1	99.6979	90.9091	95.1009	368	2	331	1	37	1	99.6988	89.9457	94.5714	320	50	292	45	28	5	98.3165	91.25	94.6515	342	28	307	25	35	3	99.0323	89.7661	94.1718	280	90	252	81	28	9	96.5517	90	93.1608	360	10	319	8	41	2	99.3769	88.6111	93.6858	361	9	331	8	30	1	99.6988	91.6898	95.5267	341	29	312	26	29	3	99.0476	91.4956	95.122	262	108	239	98	23	10	95.9839	91.2214	93.5421
20289	AT4G01130	543	35	490	31	53	4	99.1903	90.2394	94.5034	531	47	475	42	56	5	98.9583	89.4539	93.9664	563	15	501	13	62	2	99.6024	88.9876	93.9962	540	38	476	33	64	5	98.9605	88.1481	93.2419	568	10	518	9	50	1	99.8073	91.1972	95.3082	535	43	474	38	61	5	98.9562	88.5981	93.4911	527	51	484	46	43	5	98.9775	91.8406	95.2756	548	30	491	26	57	4	99.1919	89.5985	94.1515	552	26	495	23	57	3	99.3976	89.6739	94.2857	532	46	481	41	51	5	98.9712	90.4135	94.499	541	37	478	32	63	5	98.9648	88.3549	93.3594	537	41	482	36	55	5	98.9733	89.7579	94.1406
20290	AT4G01140	475	75	434	68	41	7	98.4127	91.3684	94.7598	550	0	499	0	51	0	100	90.7273	95.1382	478	72	420	63	58	9	97.9021	87.8661	92.613	465	85	425	77	40	8	98.1524	91.3978	94.6548	543	7	481	6	62	1	99.7925	88.582	93.8537	502	48	453	43	49	5	98.9083	90.239	94.375	482	68	443	62	39	6	98.6637	91.9087	95.1665	449	101	405	91	44	10	97.5904	90.2004	93.75	478	72	425	64	53	8	98.1524	88.9121	93.3041	510	40	462	36	48	4	99.1416	90.5882	94.6721	467	83	412	73	55	10	97.6303	88.2227	92.6884	495	55	448	49	47	6	98.6784	90.5051	94.4152
20291	AT4G01150	333	12	295	10	38	2	99.3266	88.5886	93.6508	245	100	218	89	27	11	95.1965	88.9796	91.9831	330	15	302	13	28	2	99.3421	91.5152	95.2681	289	56	263	51	26	5	98.1343	91.0035	94.4345	317	28	281	24	36	4	98.5965	88.6435	93.3555	343	2	313	1	30	1	99.6815	91.2536	95.2816	211	134	193	122	18	12	94.1463	91.4692	92.7885	343	2	309	1	34	1	99.6774	90.0875	94.6401	335	10	296	8	39	2	99.3289	88.3582	93.5229	335	10	295	8	40	2	99.3266	88.0597	93.3544	334	11	303	10	31	1	99.6711	90.7186	94.9843	325	20	286	17	39	3	98.9619	88	93.1596
20292	AT4G01160	248	153	220	136	28	17	92.827	88.7097	90.7216	324	77	296	70	28	7	97.6898	91.358	94.4179	293	108	257	95	36	13	95.1852	87.7133	91.2966	367	34	330	30	37	4	98.8024	89.9183	94.1512	396	5	357	4	39	1	99.7207	90.1515	94.695	395	6	356	5	39	1	99.7199	90.1266	94.6809	387	14	349	12	38	2	99.4302	90.1809	94.5799	387	14	342	12	45	2	99.4186	88.3721	93.5705	371	30	329	26	42	4	98.7988	88.6792	93.4659	395	6	362	5	33	1	99.7245	91.6456	95.5145	372	29	335	26	37	3	99.1124	90.0538	94.3662	389	12	352	10	37	2	99.435	90.4884	94.751
20293	AT4G01170	432	13	382	11	50	2	99.4792	88.4259	93.6275	390	55	350	49	40	6	98.3146	89.7436	93.8338	420	25	380	22	40	3	99.2167	90.4762	94.6451	425	20	387	18	38	2	99.4859	91.0588	95.086	424	21	388	19	36	2	99.4872	91.5094	95.3317	424	21	383	19	41	2	99.4805	90.3302	94.6848	407	38	362	33	45	5	98.6376	88.9435	93.5401	395	50	347	44	48	6	98.3003	87.8481	92.7807	412	33	378	30	34	3	99.2126	91.7476	95.3342	420	25	369	22	51	3	99.1935	87.8571	93.1818	440	5	395	4	45	1	99.7475	89.7727	94.4976	250	195	221	172	29	23	90.5738	88.4	89.4737
20294	AT4G01180	285	34	259	30	26	4	98.4791	90.8772	94.5255	296	23	270	20	26	3	98.9011	91.2162	94.9033	302	17	276	15	26	2	99.2806	91.3907	95.1724	280	39	248	34	32	5	98.0237	88.5714	93.0582	136	183	123	166	13	17	87.8571	90.4412	89.1304	295	24	265	21	30	3	98.8806	89.8305	94.1385	108	211	95	186	13	25	79.1667	87.963	83.3333	314	5	288	4	26	1	99.654	91.7197	95.5224	287	32	254	28	33	4	98.4496	88.5017	93.211	303	16	273	14	30	2	99.2727	90.099	94.4637	131	188	116	167	15	21	84.6715	88.5496	86.5672	273	46	249	42	24	4	98.419	91.2088	94.6768
20295	AT4G01190	413	28	364	24	49	4	98.913	88.1356	93.2138	433	8	396	7	37	1	99.7481	91.455	95.4217	440	1	393	0	47	1	99.7462	89.3182	94.2446	427	14	383	12	44	2	99.4805	89.6956	94.335	354	87	323	79	31	8	97.5831	91.2429	94.3066	434	7	394	6	40	1	99.7468	90.7834	95.0543	432	9	389	8	43	1	99.7436	90.0463	94.6472	437	4	389	3	48	1	99.7436	89.016	94.075	416	25	380	22	36	3	99.2167	91.3462	95.1189	435	6	393	5	42	1	99.7462	90.3448	94.813	361	80	319	70	42	10	96.9605	88.3657	92.4638	425	16	375	14	50	2	99.4695	88.2353	93.5162
20296	AT4G01200	603	7	536	6	67	1	99.8138	88.8889	94.0351	582	28	515	24	67	4	99.2293	88.488	93.5513	499	111	439	97	60	14	96.9095	87.976	92.2269	588	22	533	19	55	3	99.4403	90.6463	94.8399	529	81	484	74	45	7	98.5743	91.4934	94.902	598	12	527	10	71	2	99.6219	88.1271	93.5226	596	14	533	12	63	2	99.6262	89.4295	94.2529	508	102	466	93	42	9	98.1053	91.7323	94.8118	594	16	524	14	70	2	99.6198	88.2155	93.5714	485	125	431	111	54	14	96.8539	88.866	92.6882	573	37	526	34	47	3	99.4329	91.7976	95.4628	503	107	457	97	46	10	97.8587	90.8549	94.2268
20297	AT4G01210	367	134	334	122	33	12	96.5318	91.0082	93.6886	463	38	409	33	54	5	98.7923	88.3369	93.2725	472	29	426	26	46	3	99.3007	90.2542	94.5616	420	81	371	71	49	10	97.3753	88.3333	92.6342	476	25	418	22	58	3	99.2874	87.8151	93.1996	390	111	357	101	33	10	97.2752	91.5385	94.3197	467	34	414	30	53	4	99.0431	88.651	93.5593	436	65	396	59	40	6	98.5075	90.8257	94.5107	480	21	428	18	52	3	99.3039	89.1667	93.9627	427	74	384	66	43	8	97.9592	89.9297	93.7729	476	25	428	22	48	3	99.3039	89.916	94.3771	494	7	448	6	46	1	99.7773	90.6883	95.0159
20298	AT4G01220	539	6	495	5	44	1	99.7984	91.8367	95.6522	530	15	469	13	61	2	99.5754	88.4906	93.7063	533	12	479	10	54	2	99.5842	89.8687	94.4773	537	8	488	7	49	1	99.7955	90.8752	95.1267	541	4	486	3	55	1	99.7947	89.8336	94.5525	540	5	493	4	47	1	99.7976	91.2963	95.3578	532	13	488	11	44	2	99.5918	91.7293	95.499	496	49	440	43	56	6	98.6547	88.7097	93.4183	538	7	482	6	56	1	99.793	89.5911	94.4172	541	4	478	3	63	1	99.7912	88.3549	93.7255	449	96	406	86	43	10	97.5962	90.4232	93.8728	492	53	434	46	58	7	98.4127	88.2114	93.0332
20299	AT4G01230	507	7	454	6	53	1	99.7802	89.5464	94.3867	487	27	439	24	48	3	99.3213	90.1437	94.5102	466	48	410	42	56	6	98.5577	87.9828	92.9705	508	6	451	5	57	1	99.7788	88.7795	93.9583	507	7	452	6	55	1	99.7792	89.1519	94.1667	513	1	465	0	48	1	99.7854	90.6433	94.9949	483	31	443	28	40	3	99.3274	91.7184	95.3714	449	65	400	58	49	7	98.2801	89.0869	93.4579	410	104	374	94	36	10	97.3958	91.2195	94.2065	414	100	377	91	37	9	97.6684	91.0628	94.25	512	2	469	1	43	1	99.7872	91.6016	95.5193	507	7	447	6	60	1	99.7768	88.1657	93.6126
20300	AT4G01240	212	32	194	29	18	3	98.4772	91.5094	94.8655	157	87	143	79	14	8	94.702	91.0828	92.8571	158	86	142	77	16	9	94.0397	89.8734	91.9094	174	70	156	62	18	8	95.122	89.6552	92.3077	189	55	172	50	17	5	97.1751	91.0053	93.9891	215	29	191	25	24	4	97.9487	88.8372	93.1707	242	2	216	1	26	1	99.5392	89.2562	94.1176	144	100	130	90	14	10	92.8571	90.2778	91.5493	107	137	96	123	11	14	87.2727	89.7196	88.4793	124	120	111	107	13	13	89.5161	89.5161	89.5161	123	121	111	110	12	11	90.9836	90.2439	90.6122	120	124	106	109	14	15	87.6033	88.3333	87.9668
20301	AT4G01245	335	18	295	15	40	3	98.9933	88.0597	93.207	330	23	303	21	27	2	99.3443	91.8182	95.4331	256	97	235	89	21	8	96.7078	91.7969	94.1884	335	18	297	15	38	3	99	88.6567	93.5433	322	31	286	27	36	4	98.6207	88.8199	93.4641	205	148	182	131	23	17	91.4573	88.7805	90.099	262	91	240	83	22	8	96.7742	91.6031	94.1176	298	55	269	49	29	6	97.8182	90.2685	93.8918	339	14	301	12	38	2	99.3399	88.7906	93.7695	349	4	308	3	41	1	99.6764	88.2521	93.617	255	98	226	86	29	12	94.958	88.6275	91.6836	331	22	292	19	39	3	98.9831	88.2175	93.2907
20302	AT4G01250	399	47	353	41	46	6	98.3287	88.4712	93.1398	437	9	394	8	43	1	99.7468	90.1602	94.7115	341	105	300	92	41	13	95.8466	87.9765	91.7431	412	34	366	30	46	4	98.9189	88.835	93.6061	428	18	376	15	52	3	99.2084	87.8505	93.1846	404	42	358	37	46	5	98.6226	88.6139	93.3507	436	10	384	8	52	2	99.4819	88.0734	93.4307	395	51	360	46	35	5	98.6301	91.1392	94.7368	309	137	277	123	32	14	95.189	89.644	92.3333	402	44	365	40	37	4	98.916	90.796	94.6822	323	123	293	111	30	12	96.0656	90.7121	93.3121	397	49	357	44	40	5	98.6188	89.9244	94.0711
20303	AT4G01260	325	190	298	174	27	16	94.9045	91.6923	93.2707	470	45	419	40	51	5	98.8208	89.1489	93.736	506	9	464	8	42	1	99.7849	91.6996	95.5716	502	13	455	11	47	2	99.5624	90.6375	94.8905	271	244	239	216	32	28	89.5131	88.1919	88.8476	502	13	459	11	43	2	99.5662	91.4343	95.3271	480	35	424	30	56	5	98.8345	88.3333	93.2893	480	35	428	31	52	4	99.0741	89.1667	93.8596	487	28	443	25	44	3	99.3274	90.9651	94.9625	486	29	442	26	44	3	99.3258	90.9465	94.9517	505	10	454	9	51	1	99.7802	89.901	94.5833	514	1	471	0	43	1	99.7881	91.6342	95.5375
20304	AT4G01270	461	16	419	14	42	2	99.5249	90.8894	95.0113	440	37	393	33	47	4	98.9924	89.3182	93.9068	448	29	403	26	45	3	99.2611	89.9554	94.3794	454	23	412	20	42	3	99.2771	90.7489	94.8216	420	57	379	51	41	6	98.4416	90.2381	94.1615	473	4	423	3	50	1	99.7642	89.4292	94.3144	465	12	425	10	40	2	99.5316	91.3978	95.2915	347	130	306	114	41	16	95.0311	88.1844	91.4798	465	12	423	10	42	2	99.5294	90.9677	95.0562	472	5	426	4	46	1	99.7658	90.2542	94.772	466	11	424	10	42	1	99.7647	90.9871	95.174	469	8	431	7	38	1	99.7685	91.8977	95.6715
20305	AT4G01280	401	8	355	7	46	1	99.7191	88.5287	93.7913	396	13	352	11	44	2	99.435	88.8889	93.8667	401	8	363	7	38	1	99.7253	90.5237	94.902	250	159	227	144	23	15	93.8017	90.8	92.2764	391	18	344	15	47	3	99.1354	87.9795	93.2249	248	161	219	142	29	19	92.0168	88.3065	90.1235	342	67	305	59	37	8	97.4441	89.1813	93.1298	214	195	188	171	26	24	88.6792	87.8505	88.2629	407	2	361	1	46	1	99.7238	88.6978	93.8882	395	14	361	12	34	2	99.449	91.3924	95.2507	399	10	354	8	45	2	99.4382	88.7218	93.7748	409	0	374	0	35	0	100	91.4425	95.53
20306	AT4G01290	459	45	404	39	55	6	98.5366	88.0174	92.9804	465	39	411	34	54	5	98.7981	88.3871	93.3031	485	19	429	16	56	3	99.3056	88.4536	93.566	471	33	417	29	54	4	99.0499	88.535	93.4978	471	33	419	29	52	4	99.0544	88.9597	93.736	480	24	424	21	56	3	99.2974	88.3333	93.495	492	12	435	10	57	2	99.5423	88.4146	93.6491	485	19	429	16	56	3	99.3056	88.4536	93.566	459	45	406	39	53	6	98.5437	88.4532	93.2262	356	148	318	132	38	16	95.2096	89.3258	92.1739	474	30	418	26	56	4	99.0521	88.1857	93.3036	468	36	427	32	41	4	99.0719	91.2393	94.9944
20307	AT4G01310	419	20	370	17	49	3	99.1957	88.3055	93.4343	412	27	365	23	47	4	98.916	88.5922	93.4699	415	24	370	21	45	3	99.1957	89.1566	93.9086	432	7	390	6	42	1	99.7442	90.2778	94.7752	404	35	368	31	36	4	98.9247	91.0891	94.8454	370	69	333	62	37	7	97.9412	90	93.8028	428	11	379	9	49	2	99.4751	88.5514	93.6959	421	18	373	15	48	3	99.2021	88.5986	93.601	409	30	364	26	45	4	98.913	88.9976	93.6937	408	31	371	28	37	3	99.1979	90.9314	94.8849	416	23	371	20	45	3	99.1979	89.1827	93.9241	435	4	395	3	40	1	99.7475	90.8046	95.0662
20308	AT4G01320	439	16	401	14	38	2	99.5037	91.344	95.2494	445	10	402	9	43	1	99.7519	90.3371	94.8113	433	22	387	19	46	3	99.2308	89.3764	94.0462	375	80	335	71	40	9	97.3837	89.3333	93.185	387	68	345	60	42	8	97.7337	89.1473	93.2432	437	18	388	16	49	2	99.4872	88.7872	93.8331	427	28	385	25	42	3	99.2268	90.1639	94.4785	419	36	376	32	43	4	98.9474	89.7375	94.1176	432	23	385	20	47	3	99.2268	89.1204	93.9024	437	18	391	16	46	2	99.4911	89.4737	94.2169	446	9	400	8	46	1	99.7506	89.6861	94.451	330	125	302	114	28	11	96.4856	91.5152	93.9347
20309	AT4G01330	607	8	551	7	56	1	99.8188	90.7743	95.082	596	19	541	17	55	2	99.6317	90.7718	94.9956	570	45	501	39	69	6	98.8166	87.8947	93.0362	602	13	551	11	51	2	99.6383	91.5282	95.4113	598	17	534	15	64	2	99.6269	89.2977	94.1799	604	11	552	10	52	1	99.8192	91.3907	95.4192	601	14	544	12	57	2	99.6337	90.5158	94.8561	609	6	537	5	72	1	99.8141	88.1773	93.6356	567	48	509	43	58	5	99.0272	89.7707	94.1721	608	7	546	6	62	1	99.8172	89.8026	94.5455	605	10	547	9	58	1	99.8175	90.4132	94.8829	577	38	515	33	62	5	99.0385	89.2548	93.8924
20310	AT4G01335	278	83	249	74	29	9	96.5116	89.5683	92.9104	326	35	289	31	37	4	98.6348	88.6503	93.3764	348	13	318	11	30	2	99.375	91.3793	95.2096	285	76	256	68	29	8	96.9697	89.8246	93.2605	344	17	304	15	40	2	99.3464	88.3721	93.5385	358	3	319	2	39	1	99.6875	89.1061	94.1003	259	102	231	91	28	11	95.4545	89.1892	92.2156	305	56	273	50	32	6	97.8495	89.5082	93.4932	317	44	280	38	37	6	97.9021	88.3281	92.869	185	176	168	160	17	16	91.3043	90.8108	91.0569	311	50	278	44	33	6	97.8873	89.3891	93.4454	342	19	300	16	42	3	99.0099	87.7193	93.0233
20311	AT4G01340	275	64	248	57	27	7	97.2549	90.1818	93.5849	283	56	253	50	30	6	97.6834	89.3993	93.3579	268	71	243	64	25	7	97.2	90.6716	93.8224	310	29	283	26	27	3	98.951	91.2903	94.9664	250	89	227	81	23	8	96.5957	90.8	93.6082	182	157	163	141	19	16	91.0615	89.5604	90.3047	308	31	275	27	33	4	98.5663	89.2857	93.6968	329	10	291	8	38	2	99.3174	88.4498	93.5691	335	4	303	3	32	1	99.6711	90.4478	94.8357	259	80	237	73	22	7	97.1311	91.5058	94.2346	248	91	220	80	28	11	95.2381	88.7097	91.858	191	148	172	133	19	15	91.9786	90.0524	91.0053
20312	AT4G01350	548	178	487	158	61	20	96.0552	88.8686	92.3223	584	142	515	125	69	17	96.8045	88.1849	92.2939	691	35	619	31	72	4	99.3579	89.5803	94.2161	714	12	652	10	62	2	99.6942	91.3165	95.3216	679	47	615	42	64	5	99.1935	90.5744	94.6882	687	39	612	34	75	5	99.1896	89.083	93.865	721	5	655	4	66	1	99.8476	90.846	95.1344	680	46	608	41	72	5	99.1843	89.4118	94.0449	724	2	638	1	86	1	99.8435	88.1215	93.617	664	62	606	56	58	6	99.0196	91.2651	94.9843	682	44	627	40	55	4	99.3661	91.9355	95.5065	703	23	634	20	69	3	99.529	90.1849	94.6269
20313	AT4G01355	439	7	391	6	48	1	99.7449	89.0661	94.1035	442	4	391	3	51	1	99.7449	88.4615	93.765	442	4	398	3	44	1	99.7494	90.0452	94.6492	425	21	383	18	42	3	99.2228	90.1176	94.4513	439	7	386	6	53	1	99.7416	87.9271	93.4625	446	0	403	0	43	0	100	90.3587	94.9352	435	11	391	9	44	2	99.4911	89.8851	94.4444	442	4	397	3	45	1	99.7487	89.819	94.5238	422	24	384	21	38	3	99.2248	90.9953	94.932	437	9	386	7	51	2	99.4845	88.3295	93.5758	442	4	400	3	42	1	99.7506	90.4977	94.8992	438	8	388	7	50	1	99.7429	88.5845	93.8331
20314	AT4G01360	297	10	267	9	30	1	99.6269	89.899	94.5133	299	8	270	7	29	1	99.631	90.301	94.7368	259	48	236	43	23	5	97.9253	91.1197	94.4	281	26	247	22	34	4	98.4064	87.9004	92.8571	262	45	240	41	22	4	98.3607	91.6031	94.8617	288	19	258	17	30	2	99.2308	89.5833	94.1606	305	2	277	1	28	1	99.6403	90.8197	95.0257	294	13	262	11	32	2	99.2424	89.1156	93.9068	294	13	258	11	36	2	99.2308	87.7551	93.1408	287	20	257	17	30	3	98.8462	89.547	93.9671	201	106	180	95	21	11	94.2408	89.5522	91.8367	302	5	270	4	32	1	99.631	89.404	94.2408
20315	AT4G01370	421	17	382	15	39	2	99.4792	90.7363	94.9068	399	39	352	34	47	5	98.5994	88.2206	93.1217	288	150	257	134	31	16	94.1392	89.2361	91.6221	434	4	391	3	43	1	99.7449	90.0922	94.6731	434	4	384	3	50	1	99.7403	88.4793	93.7729	431	7	386	6	45	1	99.7416	89.5592	94.3765	425	13	375	11	50	2	99.4695	88.2353	93.5162	431	7	380	6	51	1	99.7375	88.1671	93.5961	404	34	362	30	42	4	98.9071	89.604	94.026	301	137	268	122	33	15	94.6996	89.0365	91.7808	307	131	276	117	31	14	95.1724	89.9023	92.4623	306	132	277	119	29	13	95.5172	90.5229	92.953
20316	AT4G01380	279	193	248	171	31	22	91.8519	88.8889	90.3461	334	138	303	125	31	13	95.8861	90.7186	93.2308	457	15	412	13	45	2	99.5169	90.1532	94.6039	444	28	392	24	52	4	98.9899	88.2883	93.3333	438	34	390	30	48	4	98.9848	89.0411	93.75	445	27	395	24	50	3	99.2462	88.764	93.7129	448	24	400	21	48	3	99.2556	89.2857	94.0071	452	20	405	17	47	3	99.2647	89.6018	94.186	444	28	407	25	37	3	99.2683	91.6667	95.3162	450	22	406	19	44	3	99.2665	90.2222	94.5285	438	34	391	30	47	4	98.9873	89.2694	93.8776	457	15	403	13	54	2	99.5062	88.1838	93.5035
20317	AT4G01395	507	150	461	136	46	14	97.0526	90.927	93.89	613	44	553	39	60	5	99.1039	90.2121	94.4492	542	115	492	104	50	11	97.8131	90.7749	94.1627	506	151	464	138	42	13	97.2746	91.6996	94.4049	531	126	481	114	50	12	97.5659	90.5838	93.9453	277	380	252	346	25	34	88.1119	90.9747	89.5204	638	19	561	16	77	3	99.4681	87.931	93.3444	550	107	495	96	55	11	97.8261	90	93.75	611	46	542	40	69	6	98.9051	88.707	93.5289	619	38	565	34	54	4	99.297	91.2763	95.1178	362	295	320	260	42	35	90.1408	88.3978	89.2608	515	142	463	127	52	15	96.8619	89.9029	93.2528
20318	AT4G01400	604	31	546	28	58	3	99.4536	90.3974	94.7095	615	20	542	17	73	3	99.4495	88.1301	93.4483	568	67	507	59	61	8	98.4466	89.2606	93.6288	603	32	536	28	67	4	99.2593	88.8889	93.7883	600	35	538	31	62	4	99.262	89.6667	94.2207	562	73	495	64	67	9	98.2143	88.0783	92.8705	617	18	564	16	53	2	99.6466	91.41	95.3508	421	214	379	193	42	21	94.75	90.0238	92.3264	601	34	544	30	57	4	99.2701	90.5158	94.691	573	62	517	56	56	6	98.8528	90.2269	94.3431	575	60	516	53	59	7	98.6616	89.7391	93.9891	608	27	541	24	67	3	99.4485	88.9803	93.9236
20319	AT4G01410	612	49	547	43	65	6	98.915	89.3791	93.9056	655	6	580	5	75	1	99.8279	88.5496	93.8511	601	60	548	54	53	6	98.917	91.1814	94.8918	652	9	587	8	65	1	99.8299	90.0307	94.6774	654	7	591	6	63	1	99.8311	90.367	94.8636	618	43	548	38	70	5	99.0958	88.6731	93.5952	648	13	593	11	55	2	99.6639	91.5123	95.4143	653	8	595	7	58	1	99.8322	91.1179	95.2762	653	8	583	7	70	1	99.8288	89.2802	94.2603	649	12	585	10	64	2	99.6593	90.1387	94.6602	610	51	545	45	65	6	98.9111	89.3443	93.8846	650	11	579	9	71	2	99.6558	89.0769	94.0699
20320	AT4G01420	292	8	262	7	30	1	99.6198	89.726	94.4144	297	3	266	2	31	1	99.6255	89.5623	94.3262	299	1	274	0	25	1	99.6364	91.6388	95.4704	295	5	269	4	26	1	99.6296	91.1864	95.2212	297	3	265	2	32	1	99.6241	89.2256	94.1385	231	69	204	61	27	8	96.2264	88.3117	92.0993	298	2	263	1	35	1	99.6212	88.255	93.5943	287	13	262	11	25	2	99.2424	91.2892	95.0998	276	24	251	21	25	3	98.8189	90.942	94.717	299	1	268	0	31	1	99.6283	89.6321	94.3662	291	9	257	7	34	2	99.2278	88.3162	93.4545	220	80	196	71	24	9	95.6098	89.0909	92.2353
20321	AT4G01430	333	7	298	6	35	1	99.6656	89.4895	94.3038	193	147	174	132	19	15	92.0635	90.1554	91.0995	337	3	304	2	33	1	99.6721	90.2077	94.704	337	3	303	2	34	1	99.6711	89.911	94.5398	322	18	290	16	32	2	99.3151	90.0621	94.4625	333	7	300	6	33	1	99.6678	90.0901	94.6372	323	17	293	15	30	2	99.322	90.7121	94.822	337	3	298	2	39	1	99.6656	88.4273	93.7107	314	26	276	22	38	4	98.5714	87.8981	92.9293	315	25	287	22	28	3	98.9655	91.1111	94.876	299	41	268	36	31	5	98.1685	89.6321	93.7063	335	5	301	4	34	1	99.6689	89.8507	94.5055
20322	AT4G01435	216	111	197	101	19	10	95.1691	91.2037	93.1442	308	19	273	16	35	3	98.913	88.6364	93.4932	218	109	198	99	20	10	95.1923	90.8257	92.9577	229	98	210	90	19	8	96.3303	91.7031	93.9597	208	119	186	106	22	13	93.4673	89.4231	91.4005	305	22	271	19	34	3	98.9051	88.8525	93.6097	198	129	178	116	20	13	93.1937	89.899	91.5167	246	81	219	72	27	9	96.0526	89.0244	92.4051	298	29	268	26	30	3	98.893	89.9329	94.2004	224	103	200	92	24	11	94.7867	89.2857	91.954	229	98	210	90	19	8	96.3303	91.7031	93.9597	275	52	243	45	32	7	97.2	88.3636	92.5714
20323	AT4G01440	287	34	259	30	28	4	98.4791	90.2439	94.1818	239	82	213	73	26	9	95.9459	89.1213	92.4078	247	74	224	67	23	7	96.9697	90.6883	93.7238	219	102	197	92	22	10	95.1691	89.9543	92.4883	305	16	275	14	30	2	99.278	90.1639	94.5017	228	93	207	84	21	9	95.8333	90.7895	93.2432	272	49	241	43	31	6	97.5709	88.6029	92.8709	113	208	102	188	11	20	83.6066	90.2655	86.8085	282	39	256	35	26	4	98.4615	90.7801	94.4649	206	115	186	103	20	12	93.9394	90.2913	92.0792	277	44	248	39	29	5	98.0237	89.5307	93.5849	248	73	221	65	27	8	96.5066	89.1129	92.6625
20324	AT4G01450	321	3	291	2	30	1	99.6575	90.6542	94.9429	301	23	270	20	31	3	98.9011	89.701	94.0767	317	7	280	6	37	1	99.6441	88.3281	93.6455	320	4	282	3	38	1	99.6466	88.125	93.5323	323	1	295	0	28	1	99.6622	91.3313	95.315	289	35	261	31	28	4	98.4906	90.3114	94.2238	323	1	286	0	37	1	99.6516	88.5449	93.7705	302	22	269	19	33	3	98.8971	89.0728	93.7282	272	52	240	45	32	7	97.166	88.2353	92.4855	320	4	281	3	39	1	99.6454	87.8125	93.3555	322	2	294	1	28	1	99.661	91.3043	95.2998	274	50	245	44	29	6	97.6096	89.4161	93.3333
20325	AT4G01460	350	171	308	150	42	21	93.617	88	90.7216	513	8	457	7	56	1	99.7817	89.0838	94.1298	514	7	471	6	43	1	99.7881	91.6342	95.5375	520	1	476	0	44	1	99.7904	91.5385	95.4865	506	15	450	13	56	2	99.5575	88.9328	93.9457	475	46	427	41	48	5	98.8426	89.8947	94.1566	520	1	477	0	43	1	99.7908	91.7308	95.5912	512	9	457	8	55	1	99.7817	89.2578	94.2268	514	7	460	6	54	1	99.7831	89.4942	94.359	520	1	476	0	44	1	99.7904	91.5385	95.4865	374	147	343	134	31	13	96.3483	91.7112	93.9726	505	16	455	14	50	2	99.5624	90.099	94.5946
20326	AT4G01470	409	89	368	80	41	9	97.6127	89.9756	93.6387	464	34	423	31	41	3	99.2958	91.1638	95.0562	482	16	440	14	42	2	99.5475	91.2863	95.2381	497	1	448	0	49	1	99.7773	90.1408	94.7146	492	6	435	5	57	1	99.7706	88.4146	93.75	469	29	412	25	57	4	99.0385	87.8465	93.1073	446	52	406	47	40	5	98.7835	91.0314	94.7491	449	49	406	44	43	5	98.7835	90.4232	94.4186	471	27	424	24	47	3	99.2974	90.0212	94.4321	485	13	438	11	47	2	99.5455	90.3093	94.7027	438	60	391	53	47	7	98.2412	89.2694	93.5407	497	1	446	0	51	1	99.7763	89.7384	94.4915
20327	AT4G01480	417	25	372	22	45	3	99.2	89.2086	93.9394	423	19	377	16	46	3	99.2105	89.1253	93.8979	402	40	359	35	43	5	98.6264	89.3035	93.7337	434	8	390	7	44	1	99.7442	89.8618	94.5455	377	65	340	58	37	7	97.9827	90.1857	93.9227	428	14	385	12	43	2	99.4832	89.9533	94.4785	402	40	360	35	42	5	98.6301	89.5522	93.8722	415	27	372	24	43	3	99.2	89.6386	94.1772	403	39	360	34	43	5	98.6301	89.33	93.75	423	19	384	17	39	2	99.4819	90.7801	94.932	423	19	380	17	43	2	99.4764	89.8345	94.4099	353	89	314	79	39	10	96.9136	88.9518	92.7622
20328	AT4G01500	263	3	240	2	23	1	99.5851	91.2548	95.2381	257	9	235	8	22	1	99.5763	91.4397	95.3347	265	1	241	0	24	1	99.5868	90.9434	95.069	263	3	232	2	31	1	99.5708	88.2129	93.5484	266	0	240	0	26	0	100	90.2256	94.8617	265	1	240	0	25	1	99.5851	90.566	94.8617	247	19	220	16	27	3	98.6547	89.0688	93.617	256	10	234	9	22	1	99.5745	91.4062	95.3157	174	92	154	81	20	11	93.3333	88.5057	90.8555	251	15	223	13	28	2	99.1111	88.8446	93.6975	265	1	236	0	29	1	99.5781	89.0566	94.0239	259	7	237	6	22	1	99.5798	91.5058	95.3722
20329	AT4G01510	362	2	324	1	38	1	99.6923	89.5028	94.3231	351	13	316	11	35	2	99.3711	90.0285	94.4694	354	10	322	9	32	1	99.6904	90.9605	95.1256	280	84	256	77	24	7	97.3384	91.4286	94.291	361	3	318	2	43	1	99.6865	88.0886	93.5294	363	1	330	0	33	1	99.6979	90.9091	95.1009	359	5	320	4	39	1	99.6885	89.1365	94.1176	346	18	313	16	33	2	99.3651	90.4624	94.705	361	3	319	2	42	1	99.6875	88.3657	93.6858	353	11	317	9	36	2	99.373	89.8017	94.3452	297	67	265	59	32	8	97.0696	89.2256	92.9825	358	6	323	5	35	1	99.6914	90.2235	94.7214
20330	AT4G01516	472	3	433	2	39	1	99.7696	91.7373	95.585	462	13	418	11	44	2	99.5238	90.4762	94.7846	468	7	418	6	50	1	99.7613	89.3162	94.2503	471	4	420	3	51	1	99.7625	89.172	94.1704	463	12	411	10	52	2	99.5157	88.7689	93.8356	472	3	429	2	43	1	99.7674	90.8898	95.122	389	86	357	78	32	8	97.8082	91.7738	94.695	467	8	419	7	48	1	99.7619	89.7216	94.4758	448	27	403	24	45	3	99.2611	89.9554	94.3794	470	5	421	4	49	1	99.763	89.5745	94.3946	470	5	419	4	51	1	99.7619	89.1489	94.1573	445	30	405	27	40	3	99.2647	91.0112	94.959
20331	AT4G01520	239	85	217	77	22	8	96.4444	90.795	93.5345	274	50	249	45	25	5	98.0315	90.8759	94.3182	317	7	290	6	27	1	99.6564	91.4826	95.3947	318	6	288	5	30	1	99.654	90.566	94.8929	317	7	285	6	32	1	99.6503	89.9054	94.5274	321	3	291	2	30	1	99.6575	90.6542	94.9429	215	109	197	100	18	9	95.6311	91.6279	93.5867	317	7	288	6	29	1	99.654	90.8517	95.0495	243	81	216	72	27	9	96	88.8889	92.3077	319	5	289	4	30	1	99.6552	90.5956	94.9097	317	7	283	6	34	1	99.6479	89.2744	94.1764	316	8	283	7	33	1	99.6479	89.557	94.3333
20332	AT4G01533	263	74	241	68	22	6	97.5709	91.635	94.5098	279	58	253	52	26	6	97.6834	90.681	94.052	279	58	250	52	29	6	97.6562	89.6057	93.4579	296	41	271	37	25	4	98.5455	91.5541	94.9212	102	235	91	210	11	25	78.4483	89.2157	83.4862	298	39	271	35	27	4	98.5455	90.9396	94.5899	238	99	210	87	28	12	94.5946	88.2353	91.3043	258	79	228	69	30	10	95.7983	88.3721	91.9355	171	166	152	148	19	18	89.4118	88.8889	89.1496	213	124	189	110	24	14	93.1034	88.7324	90.8654	263	74	239	67	24	7	97.1545	90.8745	93.9096	191	146	169	129	22	17	90.8602	88.4817	89.6552
20333	AT4G01535	414	66	380	60	34	6	98.4456	91.7874	95	395	85	354	76	41	9	97.5207	89.6203	93.4037	357	123	315	108	42	15	95.4545	88.2353	91.7031	442	38	405	34	37	4	99.022	91.629	95.1821	301	179	274	163	27	16	94.4828	91.0299	92.7242	409	71	369	64	40	7	98.1383	90.22	94.0127	304	176	271	156	33	20	93.1271	89.1447	91.0924	362	118	324	105	38	13	96.1424	89.5028	92.7039	446	34	403	30	43	4	99.0172	90.3587	94.49	395	85	349	75	46	10	97.2145	88.3544	92.5729	451	29	398	25	53	4	99.005	88.2483	93.3177	408	72	375	66	33	6	98.4252	91.9118	95.057
20334	AT4G01540	381	10	337	8	44	2	99.41	88.4514	93.6111	364	27	321	23	43	4	98.7692	88.1868	93.1785	381	10	347	9	34	1	99.7126	91.0761	95.1989	361	30	331	27	30	3	99.1018	91.6898	95.2518	376	15	331	13	45	2	99.3994	88.0319	93.3709	373	18	328	15	45	3	99.0937	87.9357	93.1818	379	12	334	10	45	2	99.4048	88.1266	93.4266	269	122	242	109	27	13	94.902	89.9628	92.3664	379	12	343	10	36	2	99.4203	90.5013	94.7514	371	20	327	17	44	3	99.0909	88.1402	93.2953	378	13	343	11	35	2	99.4203	90.7407	94.8824	384	7	339	6	45	1	99.7059	88.2812	93.6464
20335	AT4G01550	374	62	331	54	43	8	97.6401	88.5027	92.8471	293	143	259	126	34	17	93.8406	88.3959	91.0369	425	11	383	9	42	2	99.4805	90.1176	94.5679	427	9	387	8	40	1	99.7423	90.6323	94.9693	417	19	380	17	37	2	99.4764	91.1271	95.1189	381	55	349	50	32	5	98.5876	91.601	94.966	423	13	374	11	49	2	99.4681	88.4161	93.617	304	132	272	118	32	14	95.1049	89.4737	92.2034	298	138	271	125	27	13	95.4225	90.9396	93.1271	399	37	359	33	40	4	98.8981	89.9749	94.2257	417	19	367	16	50	3	99.1892	88.0096	93.2656	418	18	369	15	49	3	99.1935	88.2775	93.4177
20336	AT4G01560	367	2	330	1	37	1	99.6979	89.9183	94.5559	320	49	288	44	32	5	98.2935	90	93.9641	360	9	321	8	39	1	99.6894	89.1667	94.1349	361	8	319	7	42	1	99.6875	88.3657	93.6858	321	48	288	43	33	5	98.2935	89.7196	93.8111	362	7	332	6	30	1	99.6997	91.7127	95.5396	366	3	335	2	31	1	99.7024	91.5301	95.4416	353	16	315	14	38	2	99.3691	89.2351	94.0299	279	90	253	81	26	9	96.5649	90.681	93.5305	355	14	325	12	30	2	99.3884	91.5493	95.3079	347	22	317	20	30	2	99.373	91.3545	95.1952	342	27	305	24	37	3	99.026	89.1813	93.8462
20337	AT4G01570	807	36	711	31	96	5	99.3017	88.1041	93.3684	543	300	481	265	62	35	93.2171	88.582	90.8404	795	48	707	42	88	6	99.1585	88.9308	93.7666	824	19	755	17	69	2	99.7358	91.6262	95.5092	822	21	753	19	69	2	99.7351	91.6058	95.4978	506	337	464	309	42	28	94.3089	91.6996	92.986	755	88	693	80	62	8	98.8588	91.7881	95.1923	784	59	720	54	64	5	99.3103	91.8367	95.4274	824	19	743	17	81	2	99.7315	90.1699	94.71	815	28	730	25	85	3	99.5907	89.5706	94.3152	803	40	735	36	68	4	99.4587	91.5318	95.3307	751	92	674	82	77	10	98.538	89.747	93.9373
20338	AT4G01575	591	49	536	44	55	5	99.0758	90.6937	94.6996	523	117	478	107	45	10	97.9508	91.3958	94.5598	635	5	573	4	62	1	99.8258	90.2362	94.7891	628	12	555	10	73	2	99.6409	88.3758	93.6709	594	46	530	41	64	5	99.0654	89.2256	93.8884	622	18	551	15	71	3	99.4585	88.5852	93.7075	610	30	537	26	73	4	99.2606	88.0328	93.3102	612	28	551	25	61	3	99.4585	90.0327	94.5111	552	88	488	77	64	11	97.7956	88.4058	92.8639	570	70	505	62	65	8	98.4405	88.5965	93.2595	609	31	542	27	67	4	99.2674	88.9984	93.8528	594	46	542	42	52	4	99.2674	91.2458	95.0877
20339	AT4G01580	162	95	145	85	17	10	93.5484	89.5062	91.4826	210	47	190	42	20	5	97.4359	90.4762	93.8272	177	80	160	72	17	8	95.2381	90.3955	92.7536	221	36	194	31	27	5	97.4874	87.7828	92.381	182	75	162	67	20	8	95.2941	89.011	92.0455	186	71	169	64	17	7	96.0227	90.8602	93.3702	167	90	153	82	14	8	95.0311	91.6168	93.2927	224	33	197	29	27	4	98.01	87.9464	92.7059	85	172	78	157	7	15	83.871	91.7647	87.6404	241	16	218	14	23	2	99.0909	90.4564	94.577	236	21	208	18	28	3	98.5782	88.1356	93.0649	240	17	219	15	21	2	99.095	91.25	95.0108
20340	AT4G01590	427	3	376	2	51	1	99.7347	88.0562	93.5323	401	29	361	26	40	3	99.1758	90.0249	94.3791	340	90	308	81	32	9	97.1609	90.5882	93.7595	404	26	364	23	40	3	99.1826	90.099	94.4228	383	47	343	42	40	5	98.5632	89.5561	93.844	428	2	391	1	37	1	99.7449	91.3551	95.3659	419	11	385	10	34	1	99.7409	91.8854	95.6522	430	0	387	0	43	0	100	90	94.7368	422	8	373	7	49	1	99.7326	88.3886	93.7186	412	18	378	16	34	2	99.4737	91.7476	95.4545	425	5	386	4	39	1	99.7416	90.8235	95.0739	404	26	371	23	33	3	99.1979	91.8317	95.3728
20341	AT4G01593	413	1	363	0	50	1	99.7253	87.8935	93.4363	386	28	354	25	32	3	99.1597	91.7098	95.2894	395	19	358	17	37	2	99.4444	90.6329	94.8344	297	117	263	103	34	14	94.9458	88.5522	91.6376	411	3	376	2	35	1	99.7347	91.4842	95.4315	277	137	248	122	29	15	94.2966	89.5307	91.8519	406	8	368	7	38	1	99.729	90.6404	94.9677	411	3	373	2	38	1	99.7326	90.7543	95.0318	408	6	373	5	35	1	99.7326	91.4216	95.3964	405	9	358	7	47	2	99.4444	88.3951	93.5948	400	14	365	12	35	2	99.455	91.25	95.176	399	15	365	13	34	2	99.455	91.4787	95.3003
20342	AT4G01595	414	4	370	3	44	1	99.7305	89.372	94.2675	408	10	367	9	41	1	99.7283	89.951	94.5876	289	129	262	117	27	12	95.6204	90.6574	93.0728	416	2	371	1	45	1	99.7312	89.1827	94.1624	414	4	369	3	45	1	99.7297	89.1304	94.1327	387	31	347	27	40	4	98.8604	89.6641	94.0379	414	4	373	3	41	1	99.7326	90.0966	94.6701	411	7	367	6	44	1	99.7283	89.2944	94.2234	343	75	305	66	38	9	97.1338	88.9213	92.8463	361	57	326	51	35	6	98.1928	90.3047	94.0837	322	96	293	87	29	9	97.0199	90.9938	93.9103	399	19	358	17	41	2	99.4444	89.7243	94.3347
20343	AT4G01600	422	81	373	71	49	10	97.389	88.3886	92.6708	452	51	415	46	37	5	98.8095	91.8142	95.1835	356	147	322	133	34	14	95.8333	90.4494	93.0636	447	56	402	50	45	6	98.5294	89.9329	94.0351	352	151	316	135	36	16	95.1807	89.7727	92.3977	502	1	454	0	48	1	99.7802	90.4382	94.8798	436	67	392	60	44	7	98.2456	89.9083	93.8922	498	5	457	4	41	1	99.7817	91.7671	95.6067	475	28	425	25	50	3	99.2991	89.4737	94.1307	436	67	398	61	38	6	98.5149	91.2844	94.7619	374	129	343	118	31	11	96.8927	91.7112	94.2308	480	23	425	20	55	3	99.2991	88.5417	93.6123
20344	AT4G01610	431	11	390	9	41	2	99.4898	90.4872	94.7752	395	47	360	42	35	5	98.6301	91.1392	94.7368	395	47	350	41	45	6	98.3146	88.6076	93.2091	405	37	363	33	42	4	98.9101	89.6296	94.0415	431	11	396	10	35	1	99.7481	91.8794	95.6522	409	33	360	29	49	4	98.9011	88.0196	93.1436	269	173	245	157	24	16	93.8697	91.0781	92.4528	428	14	378	12	50	2	99.4737	88.3178	93.5644	437	5	393	4	44	1	99.7462	89.9314	94.5848	428	14	390	12	38	2	99.4898	91.1215	95.122	411	31	365	27	46	4	98.916	88.8078	93.5897	424	18	378	16	46	2	99.4737	89.1509	94.0299
20345	AT4G01630	253	79	223	69	30	10	95.7082	88.1423	91.7695	261	71	234	63	27	8	96.6942	89.6552	93.0417	290	42	266	38	24	4	98.5185	91.7241	95	254	78	227	69	27	9	96.1864	89.3701	92.6531	265	67	234	59	31	8	96.6942	88.3019	92.3077	253	79	229	71	24	8	96.6245	90.5138	93.4694	314	18	277	15	37	3	98.9286	88.2166	93.266	328	4	291	3	37	1	99.6575	88.7195	93.871	264	68	239	61	25	7	97.1545	90.5303	93.7255	289	43	260	38	29	5	98.1132	89.9654	93.8628	237	95	211	84	26	11	95.045	89.0295	91.939	311	21	285	19	26	2	99.3031	91.6399	95.3177
20346	AT4G01640	283	106	249	93	34	13	95.0382	87.9859	91.3761	384	5	347	4	37	1	99.7126	90.3646	94.8087	340	49	309	44	31	5	98.4076	90.8824	94.4954	386	3	341	2	45	1	99.7076	88.342	93.6813	387	2	349	1	38	1	99.7143	90.1809	94.7083	383	6	349	5	34	1	99.7143	91.1227	95.2251	338	51	310	46	28	5	98.4127	91.716	94.9464	383	6	338	5	45	1	99.705	88.2507	93.6288	209	180	186	161	23	19	90.7317	88.9952	89.8551	367	22	335	20	32	2	99.4065	91.2807	95.1705	386	3	353	2	33	1	99.7175	91.4508	95.4054	384	5	342	4	42	1	99.7085	89.0625	94.0853
20347	AT4G01650	382	22	338	19	44	3	99.1202	88.4817	93.4993	381	23	335	20	46	3	99.1124	87.9265	93.185	261	143	230	126	31	17	93.1174	88.1226	90.5512	216	188	198	172	18	16	92.5234	91.6667	92.093	384	20	345	17	39	3	99.1379	89.8438	94.2623	395	9	352	8	43	1	99.7167	89.1139	94.1176	383	21	347	19	36	2	99.4269	90.6005	94.8087	400	4	367	3	33	1	99.7283	91.75	95.5729	396	8	351	7	45	1	99.7159	88.6364	93.8503	380	24	334	21	46	3	99.1098	87.8947	93.166	376	28	341	25	35	3	99.1279	90.6915	94.7222	390	14	351	12	39	2	99.4334	90	94.4818
20348	AT4G01660	443	19	394	16	49	3	99.2443	88.9391	93.8095	451	11	402	9	49	2	99.505	89.1353	94.0351	351	111	322	102	29	9	97.281	91.7379	94.4282	458	4	410	3	48	1	99.7567	89.5197	94.3613	449	13	406	11	43	2	99.5098	90.4232	94.7491	456	6	410	5	46	1	99.7567	89.9123	94.579	446	16	403	14	43	2	99.5062	90.3587	94.7121	441	21	391	18	50	3	99.2386	88.6621	93.6527	453	9	415	8	38	1	99.7596	91.6115	95.5121	460	2	412	1	48	1	99.7579	89.5652	94.3872	382	80	337	70	45	10	97.1182	88.2199	92.4554	460	2	411	1	49	1	99.7573	89.3478	94.2661
20349	AT4G01670	477	24	428	21	49	3	99.3039	89.7275	94.2731	461	40	422	36	39	4	99.061	91.5401	95.1522	458	43	417	39	41	4	99.0499	91.048	94.8805	325	176	286	155	39	21	93.1596	88	90.5063	367	134	327	119	40	15	95.614	89.1008	92.2426	492	9	450	8	42	1	99.7783	91.4634	95.4401	491	10	437	8	54	2	99.5444	89.002	93.9785	440	61	402	55	38	6	98.5294	91.3636	94.8113	495	6	444	5	51	1	99.7753	89.697	94.4681	369	132	338	121	31	11	96.8481	91.5989	94.1504	390	111	353	100	37	11	96.978	90.5128	93.634	454	47	403	41	51	6	98.533	88.7665	93.3951
20350	AT4G01671	318	37	279	32	39	5	98.2394	87.7358	92.691	346	9	304	7	42	2	99.3464	87.8613	93.2515	318	37	289	33	29	4	98.6348	90.8805	94.599	331	24	297	21	34	3	99	89.7281	94.1363	320	35	285	31	35	4	98.6159	89.0625	93.5961	322	33	286	29	36	4	98.6207	88.8199	93.4641	303	52	272	46	31	6	97.8417	89.769	93.6317	325	30	289	26	36	4	98.6348	88.9231	93.5275	223	132	203	120	20	12	94.4186	91.0314	92.6941	148	207	134	188	14	19	87.5817	90.5405	89.0365	351	4	316	3	35	1	99.6845	90.0285	94.6108	321	34	290	30	31	4	98.6395	90.3427	94.3089
20351	AT4G01680	367	11	337	10	30	1	99.7041	91.8256	95.6028	315	63	280	56	35	7	97.561	88.8889	93.0233	359	19	317	16	42	3	99.0625	88.3008	93.3726	343	35	312	31	31	4	98.7342	90.9621	94.6889	372	6	336	5	36	1	99.7033	90.3226	94.7814	372	6	335	5	37	1	99.7024	90.0538	94.6328	310	68	274	60	36	8	97.1631	88.3871	92.5676	277	101	251	91	26	10	96.1686	90.6137	93.3086	370	8	330	7	40	1	99.6979	89.1892	94.1512	376	2	345	1	31	1	99.711	91.7553	95.5679	373	5	339	4	34	1	99.7059	90.8847	95.0912	367	11	333	9	34	2	99.403	90.7357	94.8718
20352	AT4G01690	325	54	289	48	36	6	97.9661	88.9231	93.2258	317	62	281	55	36	7	97.5694	88.6435	92.8926	190	189	173	172	17	17	91.0526	91.0526	91.0526	195	184	177	167	18	17	91.2371	90.7692	91.0026	301	78	268	69	33	9	96.7509	89.0365	92.7336	327	52	292	46	35	6	97.9866	89.2966	93.44	375	4	344	3	31	1	99.7101	91.7333	95.5556	332	47	302	42	30	5	98.3713	90.9639	94.5227	329	50	296	45	33	5	98.3389	89.9696	93.9683	235	144	213	130	22	14	93.8326	90.6383	92.2078	278	101	249	90	29	11	95.7692	89.5683	92.5651	362	17	328	15	34	2	99.3939	90.6077	94.7977
20353	AT4G01700	461	74	416	66	45	8	98.1132	90.2386	94.0113	411	124	369	111	42	13	96.5969	89.781	93.0643	482	53	427	46	55	7	98.3871	88.5892	93.2314	480	55	434	49	46	6	98.6364	90.4167	94.3478	460	75	405	66	55	9	97.8261	88.0435	92.6773	468	67	428	61	40	6	98.6175	91.453	94.9002	531	4	482	3	49	1	99.793	90.7721	95.069	486	49	430	43	56	6	98.6239	88.4774	93.2755	445	90	408	82	37	8	98.0769	91.6854	94.7735	450	85	409	77	41	8	98.0815	90.8889	94.3483	468	67	426	61	42	6	98.6111	91.0256	94.6667	373	162	330	143	43	19	94.5559	88.4718	91.4127
20354	AT4G01703	390	22	354	20	36	2	99.4382	90.7692	94.9062	319	93	282	82	37	11	96.2457	88.4013	92.1569	396	16	348	14	48	2	99.4286	87.8788	93.2976	383	29	340	25	43	4	98.8372	88.7728	93.5351	262	150	237	135	25	15	94.0476	90.458	92.2179	372	40	337	36	35	4	98.827	90.5914	94.5302	385	27	345	24	40	3	99.1379	89.6104	94.1337	339	73	308	66	31	7	97.7778	90.8555	94.1896	257	155	230	138	27	17	93.1174	89.4942	91.2698	380	32	344	29	36	3	99.1354	90.5263	94.6355	366	46	326	40	40	6	98.1928	89.071	93.4097	374	38	330	33	44	5	98.5075	88.2353	93.0889
20355	AT4G01710	340	5	300	4	40	1	99.6678	88.2353	93.6037	342	3	313	2	29	1	99.6815	91.5205	95.4268	333	12	297	10	36	2	99.3311	89.1892	93.9873	299	46	273	42	26	4	98.556	91.3043	94.7917	318	27	285	24	33	3	98.9583	89.6226	94.0594	272	73	239	64	33	9	96.371	87.8676	91.9231	255	90	231	81	24	9	96.25	90.5882	93.3333	335	10	295	8	40	2	99.3266	88.0597	93.3544	316	29	285	26	31	3	98.9583	90.1899	94.3709	230	115	204	102	26	13	94.0092	88.6957	91.2752	285	60	254	53	31	7	97.318	89.1228	93.0403	193	152	173	136	20	16	91.5344	89.6373	90.5759
20356	AT4G01720	359	33	318	29	41	4	98.7578	88.5794	93.3921	355	37	314	32	41	5	98.4326	88.4507	93.1751	337	55	296	48	41	7	97.6898	87.8338	92.5	391	1	350	0	41	1	99.7151	89.5141	94.3396	175	217	160	199	15	18	89.8876	91.4286	90.6516	345	47	312	42	33	5	98.4227	90.4348	94.2598	352	40	323	36	29	4	98.7768	91.7614	95.1399	387	5	353	4	34	1	99.7175	91.2145	95.2767	259	133	233	119	26	14	94.332	89.9614	92.0949	347	45	308	40	39	5	98.4026	88.7608	93.3333	306	86	276	77	30	9	96.8421	90.1961	93.401	331	61	298	54	33	7	97.7049	90.0302	93.7107
20357	AT4G01730	372	76	340	69	32	7	97.9827	91.3978	94.5758	426	22	375	19	51	3	99.2063	88.0282	93.2836	435	13	392	11	43	2	99.4924	90.1149	94.5718	300	148	270	133	30	15	94.7368	90	92.3077	437	11	389	9	48	2	99.4885	89.016	93.9614	380	68	348	62	32	6	98.3051	91.5789	94.8229	442	6	392	5	50	1	99.7455	88.6878	93.8922	415	33	376	29	39	4	98.9474	90.6024	94.5912	446	2	396	1	50	1	99.7481	88.7892	93.9502	308	140	272	123	36	17	94.1176	88.3117	91.1223	443	5	392	4	51	1	99.7455	88.4876	93.7799	439	9	397	8	42	1	99.7487	90.4328	94.8626
20358	AT4G01735	413	8	379	7	34	1	99.7368	91.7676	95.5864	401	20	355	17	46	3	99.162	88.5287	93.5441	411	10	374	9	37	1	99.7333	90.9976	95.1654	409	12	370	10	39	2	99.4624	90.4645	94.7503	403	18	363	16	40	2	99.4521	90.0744	94.5312	395	26	359	23	36	3	99.1713	90.8861	94.8481	394	27	347	23	47	4	98.8604	88.0711	93.1544	413	8	370	7	43	1	99.7305	89.5884	94.3878	418	3	380	2	38	1	99.7375	90.9091	95.1189	409	12	371	10	38	2	99.4638	90.709	94.8849	412	9	366	8	46	1	99.7275	88.835	93.9666	348	73	310	65	38	8	97.4843	89.0805	93.0931
20359	AT4G01740	439	13	391	11	48	2	99.4911	89.0661	93.9904	443	9	406	8	37	1	99.7543	91.6479	95.5294	381	71	343	63	38	8	97.7208	90.0262	93.7158	442	10	405	9	37	1	99.7537	91.629	95.5189	447	5	406	4	41	1	99.7543	90.8277	95.082	446	6	398	5	48	1	99.7494	89.2377	94.2012	413	39	375	35	38	4	98.9446	90.799	94.697	446	6	395	5	51	1	99.7475	88.565	93.8242	446	6	396	5	50	1	99.7481	88.7892	93.9502	398	54	359	48	39	6	98.3562	90.201	94.1022	247	205	226	187	21	18	92.623	91.498	92.057	426	26	384	23	42	3	99.2248	90.1408	94.4649
20360	AT4G01750	520	14	471	12	49	2	99.5772	90.5769	94.864	416	118	376	106	40	12	96.9072	90.3846	93.5323	493	41	449	37	44	4	99.117	91.0751	94.926	524	10	481	9	43	1	99.7925	91.7939	95.6262	477	57	430	51	47	6	98.6239	90.1468	94.195	529	5	485	4	44	1	99.7942	91.6824	95.5665	463	71	420	64	43	7	98.3607	90.7127	94.382	517	17	464	15	53	2	99.5708	89.7485	94.4049	426	108	383	97	43	11	97.2081	89.9061	93.4146	524	10	478	9	46	1	99.7912	91.2214	95.3141	529	5	471	4	58	1	99.7881	89.0359	94.1059	522	12	462	10	60	2	99.569	88.5057	93.712
20361	AT4G01760	781	10	699	8	82	2	99.7147	89.5006	94.332	739	52	663	46	76	6	99.1031	89.7158	94.1761	781	10	701	8	80	2	99.7155	89.7567	94.4744	690	101	623	91	67	10	98.4202	90.2899	94.1799	559	232	503	208	56	24	95.4459	89.9821	92.6335	786	5	704	4	82	1	99.8582	89.5674	94.4333	781	10	687	8	94	2	99.7097	87.9641	93.4694	770	21	707	19	63	2	99.7179	91.8182	95.6051	785	6	693	5	92	1	99.8559	88.2803	93.712	763	28	683	25	80	3	99.5627	89.5151	94.2719	780	11	713	10	67	1	99.8599	91.4103	95.4485	778	13	692	11	86	2	99.7118	88.946	94.0217
20362	AT4G01770	378	40	338	35	40	5	98.5423	89.418	93.7587	401	17	360	15	41	2	99.4475	89.7756	94.3644	375	43	344	39	31	4	98.8506	91.7333	95.1591	255	163	231	147	24	16	93.5223	90.5882	92.0319	417	1	382	0	35	1	99.7389	91.6067	95.5	327	91	299	83	28	8	97.3941	91.4373	94.3218	268	150	236	132	32	18	92.9134	88.0597	90.4215	375	43	331	38	44	5	98.5119	88.2667	93.1083	371	47	331	41	40	6	98.2196	89.2183	93.5028	402	16	355	14	47	2	99.4398	88.3085	93.5441	371	47	333	42	38	5	98.5207	89.7574	93.9351	361	57	321	50	40	7	97.8659	88.9197	93.1785
20363	AT4G01790	285	37	254	32	31	5	98.0695	89.1228	93.3824	315	7	282	6	33	1	99.6466	89.5238	94.3144	298	24	268	21	30	3	98.893	89.9329	94.2004	322	0	289	0	33	0	100	89.7516	94.599	251	71	223	63	28	8	96.5368	88.8446	92.5311	301	21	270	18	31	3	98.9011	89.701	94.0767	311	11	274	9	37	2	99.2754	88.1029	93.356	285	37	254	33	31	4	98.4496	89.1228	93.5543	311	11	280	9	31	2	99.2908	90.0322	94.4351	118	204	104	179	14	25	80.6202	88.1356	84.2105	185	137	165	122	20	15	91.6667	89.1892	90.411	272	50	250	45	22	5	98.0392	91.9118	94.8767
20364	AT4G01800	472	16	417	14	55	2	99.5227	88.3475	93.6027	428	60	388	54	40	6	98.4772	90.6542	94.4039	472	16	419	14	53	2	99.5249	88.7712	93.841	464	24	423	21	41	3	99.2958	91.1638	95.0562	439	49	403	45	36	4	99.0172	91.7995	95.2719	475	13	424	11	51	2	99.5305	89.2632	94.1176	437	51	389	45	48	6	98.481	89.016	93.5096	398	90	360	81	38	9	97.561	90.4523	93.8722	327	161	288	141	39	20	93.5065	88.0734	90.7087	479	9	435	8	44	1	99.7706	90.8142	95.082	471	17	422	15	49	2	99.5283	89.5966	94.3017	469	19	429	17	40	2	99.536	91.4712	95.3333
20365	AT4G01810	582	28	519	24	63	4	99.2352	89.1753	93.9367	448	162	408	147	40	15	96.4539	91.0714	93.6854	494	116	435	102	59	14	96.882	88.0567	92.2587	449	161	401	143	48	18	95.7041	89.3096	92.3963	537	73	475	64	62	9	98.1405	88.4544	93.046	574	36	526	33	48	3	99.4329	91.6376	95.3762	519	91	466	81	53	10	97.8992	89.7881	93.6683	563	47	508	42	55	5	99.0253	90.2309	94.4238	528	82	483	75	45	7	98.5714	91.4773	94.8919	551	59	487	52	64	7	98.583	88.3848	93.2057	559	51	510	46	49	5	99.0291	91.2343	94.9721	562	48	495	42	67	6	98.8024	88.0783	93.1326
20366	AT4G01820	294	30	262	26	32	4	98.4962	89.1156	93.5714	216	108	198	99	18	9	95.6522	91.6667	93.617	291	33	263	29	28	4	98.5019	90.378	94.2652	266	58	243	53	23	5	97.9839	91.3534	94.5525	253	71	224	63	29	8	96.5517	88.5375	92.3711	315	9	281	8	34	1	99.6454	89.2063	94.1374	298	26	265	23	33	3	98.8806	88.9262	93.6396	306	18	281	16	25	2	99.2933	91.8301	95.416	279	45	253	40	26	5	98.062	90.681	94.2272	315	9	279	7	36	2	99.2883	88.5714	93.6242	309	15	283	13	26	2	99.2982	91.5858	95.2862	142	182	130	166	12	16	89.0411	91.5493	90.2778
20367	AT4G01830	332	33	299	29	33	4	98.6799	90.0602	94.1732	304	61	269	53	35	8	97.1119	88.4868	92.599	320	45	291	41	29	4	98.6441	90.9375	94.6341	285	80	260	73	25	7	97.3783	91.2281	94.2029	304	61	275	55	29	6	97.8648	90.4605	94.0171	333	32	299	28	34	4	98.6799	89.7898	94.0252	131	234	117	209	14	25	82.3944	89.313	85.7143	328	37	289	32	39	5	98.2993	88.1098	92.926	308	57	277	51	31	6	97.8799	89.9351	93.7394	341	24	301	21	40	3	99.0132	88.2698	93.3333	320	45	292	41	28	4	98.6486	91.25	94.8052	318	47	284	41	34	6	97.931	89.3082	93.4211
20368	AT4G01840	526	49	477	44	49	5	98.9627	90.6844	94.6429	571	4	509	3	62	1	99.8039	89.1419	94.1721	487	88	436	78	51	10	97.7578	89.5277	93.462	552	23	504	21	48	2	99.6047	91.3043	95.2741	547	28	490	25	57	3	99.3915	89.5795	94.2308	533	42	477	37	56	5	98.9627	89.4934	93.9901	525	50	462	44	63	6	98.7179	88	93.0514	538	37	490	33	48	4	99.1903	91.0781	94.9612	558	17	500	15	58	2	99.6016	89.6057	94.3396	535	40	479	35	56	5	98.9669	89.5327	94.0137	495	80	445	72	50	8	98.234	89.899	93.8819	566	9	509	8	57	1	99.8039	89.9293	94.6097
20369	AT4G01850	432	18	380	15	52	3	99.2167	87.963	93.2515	429	21	385	18	44	3	99.2268	89.7436	94.2472	390	60	349	53	41	7	98.0337	89.4872	93.5657	445	5	402	4	43	1	99.7519	90.3371	94.8113	223	227	204	207	19	20	91.0714	91.4798	91.2752	368	82	327	73	41	9	97.3214	88.8587	92.8977	421	29	383	26	38	3	99.2228	90.9739	94.9195	424	26	379	23	45	3	99.2147	89.3868	94.0447	448	2	408	1	40	1	99.7555	91.0714	95.2159	406	44	370	40	36	4	98.9305	91.133	94.8718	360	90	326	81	34	9	97.3134	90.5556	93.8129	417	33	382	30	35	3	99.2208	91.6067	95.2618
20370	AT4G01860	351	17	310	15	41	2	99.359	88.3191	93.5143	252	116	230	105	22	11	95.4357	91.2698	93.3063	287	81	256	72	31	9	96.6038	89.1986	92.7536	293	75	262	67	31	8	97.037	89.4198	93.0728	326	42	299	38	27	4	98.6799	91.7178	95.0715	303	65	269	57	34	8	97.1119	88.7789	92.7586	302	66	271	59	31	7	97.482	89.7351	93.4483	336	32	300	28	36	4	98.6842	89.2857	93.75	328	40	298	36	30	4	98.6755	90.8537	94.6032	335	33	296	29	39	4	98.6667	88.3582	93.2283	246	122	220	109	26	13	94.4206	89.4309	91.858	340	28	309	25	31	3	99.0385	90.8824	94.7853
20371	AT4G01865	337	21	307	19	30	2	99.3528	91.0979	95.0464	347	11	308	9	39	2	99.3548	88.7608	93.7595	337	21	305	19	32	2	99.3485	90.5045	94.7205	348	10	306	8	42	2	99.3506	87.931	93.2927	334	24	300	21	34	3	99.0099	89.8204	94.1915	322	36	285	31	37	5	98.2759	88.5093	93.1373	337	21	301	18	36	3	99.0132	89.3175	93.9158	322	36	287	32	35	4	98.6254	89.1304	93.6378	325	33	290	29	35	4	98.6395	89.2308	93.6995	358	0	323	0	35	0	100	90.2235	94.8605	348	10	306	8	42	2	99.3506	87.931	93.2927	334	24	297	21	37	3	99	88.9222	93.6909
20372	AT4G01870	877	23	793	20	84	3	99.6231	90.4219	94.7998	882	18	811	16	71	2	99.754	91.9501	95.6932	885	15	779	13	106	2	99.7439	88.0226	93.5174	886	14	793	12	93	2	99.7484	89.5034	94.3486	749	151	663	133	86	18	97.3568	88.518	92.7273	857	43	759	38	98	5	99.3455	88.5648	93.6459	860	40	779	36	81	4	99.4891	90.5814	94.8265	867	33	782	29	85	4	99.4911	90.1961	94.6158	802	98	716	87	86	11	98.4869	89.2768	93.656	875	25	799	22	76	3	99.6259	91.3143	95.2892	871	29	773	25	98	4	99.4852	88.7486	93.8107	704	196	637	177	67	19	97.1037	90.483	93.6765
20373	AT4G01880	311	12	278	10	33	2	99.2857	89.3891	94.0778	301	22	265	19	36	3	98.8806	88.0399	93.1459	314	9	279	8	35	1	99.6429	88.8535	93.9394	306	17	278	15	28	2	99.2857	90.8497	94.8805	171	152	150	133	21	19	88.7574	87.7193	88.2353	278	45	246	39	32	6	97.619	88.4892	92.8302	312	11	274	9	38	2	99.2754	87.8205	93.1973	293	30	264	27	29	3	98.8764	90.1024	94.2857	302	21	270	18	32	3	98.9011	89.404	93.913	298	25	262	22	36	3	98.8679	87.9195	93.0728	295	28	267	25	28	3	98.8889	90.5085	94.5133	162	161	144	143	18	18	88.8889	88.8889	88.8889
20374	AT4G01883	526	13	467	11	59	2	99.5736	88.7833	93.8693	495	44	448	39	47	5	98.8962	90.5051	94.5148	505	34	461	31	44	3	99.3534	91.2871	95.1496	525	14	462	12	63	2	99.569	88	93.4277	538	1	492	0	46	1	99.7972	91.4498	95.4413	520	19	473	17	47	2	99.5789	90.9615	95.0754	419	120	382	109	37	11	97.201	91.1695	94.0887	522	17	479	15	43	2	99.5842	91.7625	95.5135	520	19	478	17	42	2	99.5833	91.9231	95.6	407	132	365	118	42	14	96.3061	89.6806	92.8753	522	17	461	15	61	2	99.568	88.3142	93.6041	530	9	480	8	50	1	99.7921	90.566	94.9555
20375	AT4G01890	479	2	425	1	54	1	99.7653	88.7265	93.9227	472	9	419	7	53	2	99.5249	88.7712	93.841	373	108	333	96	40	12	96.5217	89.2761	92.7577	364	117	333	107	31	10	97.0845	91.4835	94.2008	471	10	429	9	42	1	99.7674	91.0828	95.2275	471	10	428	9	43	1	99.7669	90.8705	95.1111	473	8	431	7	42	1	99.7685	91.1205	95.2486	459	22	406	19	53	3	99.2665	88.4532	93.5484	480	1	427	0	53	1	99.7664	88.9583	94.0529	444	37	400	33	44	4	99.0099	90.0901	94.3396	317	164	288	149	29	15	95.0495	90.8517	92.9032	461	20	417	18	44	2	99.5227	90.4555	94.7727
20376	AT4G01895	386	1	354	0	32	1	99.7183	91.7098	95.5466	369	18	338	16	31	2	99.4118	91.5989	95.3456	370	17	335	15	35	2	99.4065	90.5405	94.7666	363	24	328	21	35	3	99.0937	90.3581	94.5245	383	4	347	3	36	1	99.7126	90.6005	94.9384	374	13	343	11	31	2	99.4203	91.7112	95.4103	242	145	219	131	23	14	93.9914	90.4959	92.2105	375	12	330	10	45	2	99.3976	88	93.3522	257	130	227	115	30	15	93.8017	88.3268	90.982	385	2	349	1	36	1	99.7143	90.6494	94.966	373	14	341	12	32	2	99.4169	91.4209	95.2514	366	21	325	18	41	3	99.0854	88.7978	93.6599
20377	AT4G01897	351	3	316	2	35	1	99.6845	90.0285	94.6108	351	3	319	2	32	1	99.6875	90.8832	95.082	351	3	310	2	41	1	99.6785	88.3191	93.6556	341	13	302	11	39	2	99.3421	88.563	93.6434	280	74	254	67	26	7	97.318	90.7143	93.9002	283	71	259	65	24	6	97.7358	91.5194	94.5255	294	60	266	54	28	6	97.7941	90.4762	93.9929	348	6	319	5	29	1	99.6875	91.6667	95.509	341	13	306	11	35	2	99.3506	89.7361	94.2989	345	9	313	8	32	1	99.6815	90.7246	94.9924	343	11	315	10	28	1	99.6835	91.8367	95.5994	254	100	224	88	30	12	94.9153	88.189	91.4286
20378	AT4G01900	435	16	384	14	51	2	99.4819	88.2759	93.5445	421	30	377	26	44	4	98.9501	89.5487	94.015	450	1	411	0	39	1	99.7573	91.3333	95.3596	447	4	393	3	54	1	99.7462	87.9195	93.4602	447	4	403	3	44	1	99.7525	90.1566	94.7121	445	6	403	5	42	1	99.7525	90.5618	94.9352	450	1	396	0	54	1	99.7481	88	93.5065	426	25	387	22	39	3	99.2308	90.8451	94.8529	278	173	255	158	23	15	94.4444	91.7266	93.0657	261	190	231	168	30	22	91.3043	88.5057	89.8833	447	4	397	3	50	1	99.7487	88.8143	93.9645	422	29	383	26	39	3	99.2228	90.7583	94.802
20379	AT4G01910	772	50	699	45	73	5	99.2898	90.544	94.7154	813	9	740	8	73	1	99.865	91.0209	95.2381	756	66	689	60	67	6	99.1367	91.1376	94.969	757	65	688	59	69	6	99.1354	90.8851	94.8312	769	53	686	47	83	6	99.1329	89.2068	93.9083	762	60	683	53	79	7	98.9855	89.6325	94.0771	786	36	715	32	71	4	99.4437	90.9669	95.0166	757	65	696	59	61	6	99.1453	91.9419	95.4078	646	176	583	159	63	17	97.1667	90.2477	93.5795	720	102	633	89	87	13	97.9876	87.9167	92.6794	692	130	626	117	66	13	97.9656	90.4624	94.0646	780	42	695	37	85	5	99.2857	89.1026	93.9189
20380	AT4G01915	444	29	393	25	51	4	98.9924	88.5135	93.4602	311	162	278	144	33	18	93.9189	89.3891	91.598	465	8	409	7	56	1	99.7561	87.957	93.4857	456	17	418	15	38	2	99.5238	91.6667	95.4338	466	7	422	6	44	1	99.7636	90.5579	94.9381	465	8	412	7	53	1	99.7579	88.6022	93.8497	471	2	420	1	51	1	99.7625	89.172	94.1704	453	20	401	17	52	3	99.2574	88.521	93.5823	467	6	427	5	40	1	99.7664	91.4347	95.419	466	7	417	6	49	1	99.7608	89.485	94.3439	470	3	430	2	40	1	99.768	91.4894	95.4495	379	94	340	84	39	10	97.1429	89.7098	93.2785
20381	AT4G01920	814	21	716	18	98	3	99.5828	87.9607	93.4116	778	57	708	51	70	6	99.1597	91.0026	94.9062	766	69	702	63	64	6	99.1525	91.6449	95.251	794	41	718	37	76	4	99.446	90.4282	94.723	828	7	733	6	95	1	99.8638	88.5266	93.854	820	15	750	13	70	2	99.734	91.4634	95.4198	714	121	636	107	78	14	97.8462	89.0756	93.2551	679	156	612	140	67	16	97.4522	90.1325	93.6496	817	18	721	15	96	3	99.5856	88.2497	93.5756	819	16	738	14	81	2	99.7297	90.1099	94.6761	832	3	738	2	94	1	99.8647	88.7019	93.9529	600	235	547	214	53	21	96.3028	91.1667	93.6644
20382	AT4G01925	449	5	399	4	50	1	99.75	88.8641	93.9929	388	66	348	59	40	7	98.0282	89.6907	93.6743	385	69	350	62	35	7	98.0392	90.9091	94.3396	445	9	401	8	44	1	99.7512	90.1124	94.6871	439	15	397	13	42	2	99.4987	90.4328	94.7494	321	133	293	121	28	12	96.0656	91.2773	93.6102	437	17	397	15	40	2	99.4987	90.8467	94.9761	415	39	378	35	37	4	98.9529	91.0843	94.8557	307	147	278	133	29	14	95.2055	90.5537	92.8214	450	4	396	3	54	1	99.7481	88	93.5065	424	30	373	26	51	4	98.939	87.9717	93.1336	429	25	386	22	43	3	99.2288	89.9767	94.3765
20383	AT4G01930	766	10	676	8	90	2	99.705	88.2507	93.6288	755	21	664	18	91	3	99.5502	87.947	93.3896	771	5	687	4	84	1	99.8547	89.1051	94.1741	759	17	678	15	81	2	99.7059	89.3281	94.2321	760	16	693	14	67	2	99.7122	91.1842	95.2577	775	1	704	0	71	1	99.8582	90.8387	95.1351	586	190	520	168	66	22	95.941	88.7372	92.1986	580	196	531	179	49	17	96.8978	91.5517	94.1489	625	151	552	133	73	18	96.8421	88.32	92.3849	770	6	687	5	83	1	99.8547	89.2208	94.2387	746	30	660	26	86	4	99.3976	88.4718	93.617	755	21	671	18	84	3	99.5549	88.8742	93.9118
20384	AT4G01935	484	6	441	5	43	1	99.7738	91.1157	95.2484	429	61	389	55	40	6	98.481	90.676	94.4175	440	50	391	44	49	6	98.4887	88.8636	93.4289	480	10	436	9	44	1	99.7712	90.8333	95.0927	483	7	437	6	46	1	99.7717	90.4762	94.8969	365	125	325	111	40	14	95.8702	89.0411	92.3295	420	70	376	62	44	8	97.9167	89.5238	93.5323	456	34	407	30	49	4	99.0268	89.2544	93.887	481	9	440	8	41	1	99.7732	91.4761	95.4447	479	11	427	9	52	2	99.5338	89.1441	94.0529	484	6	427	5	57	1	99.7664	88.2231	93.6404	253	237	232	217	21	20	92.0635	91.6996	91.8812
20385	AT4G01940	415	23	379	21	36	2	99.4751	91.3253	95.2261	426	12	387	10	39	2	99.4859	90.8451	94.9693	393	45	358	41	35	4	98.895	91.0941	94.8344	423	15	376	13	47	2	99.4709	88.8889	93.8826	432	6	383	5	49	1	99.7396	88.6574	93.8725	425	13	383	11	42	2	99.4805	90.1176	94.5679	425	13	390	11	35	2	99.4898	91.7647	95.4712	436	2	385	1	51	1	99.7409	88.3028	93.674	422	16	381	14	41	2	99.4778	90.2844	94.6584	413	25	378	22	35	3	99.2126	91.5254	95.2141	419	19	380	17	39	2	99.4764	90.6921	94.8814	411	27	374	24	37	3	99.2042	90.9976	94.9239
20386	AT4G01950	513	16	454	14	59	2	99.5614	88.499	93.7049	526	3	466	2	60	1	99.7859	88.5932	93.857	515	14	461	12	54	2	99.568	89.5146	94.274	520	9	458	7	62	2	99.5652	88.0769	93.4694	385	144	343	128	42	16	95.5432	89.0909	92.2043	517	12	459	10	58	2	99.5662	88.7814	93.865	521	8	479	7	42	1	99.7917	91.9386	95.7043	527	2	473	1	54	1	99.789	89.7533	94.5055	329	200	299	181	30	19	94.0252	90.8815	92.4266	524	5	464	4	60	1	99.7849	88.5496	93.8322	526	3	477	2	49	1	99.7908	90.6844	95.0199	488	41	448	37	40	4	99.115	91.8033	95.3191
20387	AT4G01960	354	27	321	24	33	3	99.0741	90.678	94.6903	348	33	313	29	35	4	98.7382	89.9425	94.1353	355	26	317	23	38	3	99.0625	89.2958	93.9259	358	23	325	20	33	3	99.0854	90.7821	94.7522	365	16	329	14	36	2	99.3958	90.137	94.5402	375	6	340	5	35	1	99.7067	90.6667	94.9721	369	12	326	10	43	2	99.3902	88.3469	93.5438	331	50	304	45	27	5	98.3819	91.8429	95	354	27	315	24	39	3	99.0566	88.9831	93.75	318	63	292	57	26	6	97.9866	91.8239	94.8052	368	13	335	11	33	2	99.4065	91.0326	95.0355	233	148	211	134	22	14	93.7778	90.5579	92.1397
20388	AT4G01970	726	8	660	7	66	1	99.8487	90.9091	95.1694	730	4	659	3	71	1	99.8485	90.274	94.8201	725	9	661	8	64	1	99.8489	91.1724	95.3136	670	64	592	56	78	8	98.6667	88.3582	93.2283	720	14	640	12	80	2	99.6885	88.8889	93.9794	731	3	646	2	85	1	99.8454	88.3721	93.7591	713	21	636	18	77	3	99.5305	89.2006	94.0828	723	11	641	9	82	2	99.689	88.6584	93.8507	714	20	648	18	66	2	99.6923	90.7563	95.0147	733	1	648	0	85	1	99.8459	88.4038	93.7771	625	109	560	97	65	12	97.9021	89.6	93.5673	670	64	606	57	64	7	98.8581	90.4478	94.4661
20389	AT4G01985	172	293	155	265	17	28	84.6995	90.1163	87.3239	440	25	404	22	36	3	99.2629	91.8182	95.3955	268	197	240	176	28	21	91.954	89.5522	90.7372	124	341	110	304	14	37	74.8299	88.7097	81.1808	302	163	267	144	35	19	93.3566	88.4106	90.8163	402	63	361	56	41	7	98.0978	89.801	93.7662	283	182	256	165	27	17	93.7729	90.4594	92.0863	374	91	330	80	44	11	96.7742	88.2353	92.3077	410	55	365	49	45	6	98.3827	89.0244	93.4699	95	370	86	334	9	36	70.4918	90.5263	79.2627	423	42	380	37	43	5	98.7013	89.8345	94.0594	428	37	378	32	50	5	98.6945	88.3178	93.2182
20390	AT4G01990	376	29	339	26	37	3	99.1228	90.1596	94.429	372	33	328	29	44	4	98.7952	88.172	93.1818	386	19	348	17	38	2	99.4286	90.1554	94.5652	384	21	346	18	38	3	99.1404	90.1042	94.4065	398	7	355	6	43	1	99.7191	89.196	94.1645	400	5	356	4	44	1	99.7199	89	94.0555	392	13	346	11	46	2	99.4253	88.2653	93.5135	380	25	339	22	41	3	99.1228	89.2105	93.9058	347	58	316	52	31	6	98.1366	91.0663	94.4694	393	12	359	10	34	2	99.446	91.3486	95.2255	393	12	354	10	39	2	99.4382	90.0763	94.526	373	32	334	28	39	4	98.8166	89.5442	93.9522
20391	AT4G01995	530	9	474	8	56	1	99.7895	89.434	94.3284	517	22	473	20	44	2	99.5789	91.4894	95.3629	524	15	475	13	49	2	99.5807	90.6489	94.9051	535	4	475	3	60	1	99.7899	88.785	93.9664	515	24	458	21	57	3	99.3492	88.932	93.8525	512	27	465	24	47	3	99.359	90.8203	94.898	518	21	468	18	50	3	99.3631	90.3475	94.6411	507	32	462	29	45	3	99.3548	91.1243	95.0617	518	21	465	18	53	3	99.359	89.7683	94.3205	532	7	487	6	45	1	99.7951	91.5414	95.4902	537	2	492	1	45	1	99.7972	91.6201	95.534	535	4	477	3	58	1	99.7908	89.1589	94.1757
20392	AT4G02000	498	66	441	58	57	8	98.2183	88.5542	93.1362	503	61	460	55	43	6	98.7124	91.4513	94.9432	534	30	474	26	60	4	99.1632	88.764	93.6759	562	2	499	1	63	1	99.8	88.79	93.9736	451	113	402	100	49	13	96.8675	89.1353	92.8406	366	198	324	175	42	23	93.3718	88.5246	90.8836	384	180	350	164	34	16	95.6284	91.1458	93.3333	533	31	486	28	47	3	99.3865	91.182	95.1076	381	183	349	168	32	15	95.8791	91.601	93.6913	417	147	375	132	42	15	96.1538	89.9281	92.9368	325	239	288	212	37	27	91.4286	88.6154	90	377	187	331	164	46	23	93.5028	87.7984	90.5609
20393	AT4G02005	302	12	268	10	34	2	99.2593	88.7417	93.7063	306	8	273	7	33	1	99.635	89.2157	94.1379	303	11	267	9	36	2	99.2565	88.1188	93.3566	313	1	286	0	27	1	99.6516	91.3738	95.3333	263	51	235	45	28	6	97.5104	89.3536	93.254	237	77	214	69	23	8	96.3964	90.2954	93.2462	312	2	279	1	33	1	99.6429	89.4231	94.2568	304	10	269	8	35	2	99.262	88.4868	93.5652	309	5	280	4	29	1	99.6441	90.6149	94.9153	305	9	273	8	32	1	99.635	89.5082	94.3005	309	5	282	4	27	1	99.6466	91.2621	95.2703	299	15	269	13	30	2	99.262	89.9666	94.386
20394	AT4G02010	382	10	341	8	41	2	99.4169	89.267	94.069	200	192	182	175	18	17	91.4573	91	91.2281	391	1	355	0	36	1	99.7191	90.7928	95.0469	379	13	344	11	35	2	99.422	90.7652	94.8966	379	13	345	11	34	2	99.4236	91.029	95.0413	381	11	343	9	38	2	99.4203	90.0262	94.4904	379	13	342	11	37	2	99.4186	90.2375	94.6058	384	8	350	7	34	1	99.7151	91.1458	95.2381	387	5	345	4	42	1	99.711	89.1473	94.1337	382	10	340	8	42	2	99.4152	89.0052	93.9227	361	31	322	27	39	4	98.773	89.1967	93.7409	386	6	347	5	39	1	99.7126	89.8964	94.5504
20395	AT4G02020	374	9	339	8	35	1	99.7059	90.6417	94.958	373	10	332	8	41	2	99.4012	89.008	93.918	312	71	286	65	26	6	97.9452	91.6667	94.702	373	10	332	8	41	2	99.4012	89.008	93.918	368	15	334	13	34	2	99.4048	90.7609	94.8864	377	6	336	5	41	1	99.7033	89.1247	94.1176	317	66	283	58	34	8	97.2509	89.2744	93.0921	371	12	334	10	37	2	99.4048	90.027	94.4837	308	75	275	66	33	9	96.831	89.2857	92.9054	361	22	328	19	33	3	99.0937	90.8587	94.7977	358	25	315	22	43	3	99.0566	87.9888	93.1953	364	19	333	17	31	2	99.403	91.4835	95.279
20396	AT4G02030	418	26	375	23	43	3	99.2063	89.7129	94.2211	428	16	382	14	46	2	99.4792	89.2523	94.0887	419	25	378	22	41	3	99.2126	90.2148	94.5	431	13	385	11	46	2	99.4832	89.3271	94.132	381	63	346	57	35	6	98.2955	90.8136	94.4065	270	174	244	157	26	17	93.4866	90.3704	91.9021	413	31	374	28	39	3	99.2042	90.5569	94.6835	409	35	375	32	34	3	99.2063	91.687	95.2986	420	24	383	21	37	3	99.2228	91.1905	95.0372	424	20	381	17	43	3	99.2188	89.8585	94.3069	410	34	373	30	37	4	98.939	90.9756	94.7903	421	23	373	20	48	3	99.2021	88.5986	93.601
20397	AT4G02040	552	32	499	28	53	4	99.2048	90.3986	94.5972	584	0	536	0	48	0	100	91.7808	95.7143	544	40	496	36	48	4	99.2	91.1765	95.0192	574	10	506	8	68	2	99.6063	88.1533	93.5305	564	20	497	17	67	3	99.4	88.1206	93.4211	553	31	501	28	52	3	99.4048	90.5967	94.7966	562	22	510	19	52	3	99.4152	90.7473	94.8837	563	21	505	18	58	3	99.4094	89.698	94.3044	551	33	487	29	64	4	99.1853	88.3848	93.4741	558	26	506	23	52	3	99.4106	90.681	94.8454	550	34	504	31	46	3	99.4083	91.6364	95.3642	552	32	495	28	57	4	99.1984	89.6739	94.196
20398	AT4G02050	435	19	384	16	51	3	99.2248	88.2759	93.4307	437	17	391	15	46	2	99.4911	89.4737	94.2169	449	5	402	4	47	1	99.7519	89.5323	94.3662	431	23	392	20	39	3	99.2405	90.9513	94.9153	430	24	393	21	37	3	99.2424	91.3953	95.1574	423	31	373	27	50	4	98.939	88.1797	93.25	403	51	363	45	40	6	98.374	90.0744	94.0415	374	80	334	71	40	9	97.3761	89.3048	93.166	428	26	384	23	44	3	99.2248	89.7196	94.2331	436	18	396	16	40	2	99.4975	90.8257	94.964	434	20	385	17	49	3	99.2268	88.7097	93.674	416	38	380	34	36	4	98.9583	91.3462	95
20399	AT4G02055	377	19	332	16	45	3	99.1045	88.0637	93.2584	386	10	344	8	42	2	99.422	89.1192	93.9891	266	130	237	115	29	15	94.0476	89.0977	91.5058	385	11	350	10	35	1	99.7151	90.9091	95.1087	392	4	347	3	45	1	99.7126	88.5204	93.7838	388	8	347	7	41	1	99.7126	89.433	94.2935	382	14	341	12	41	2	99.4169	89.267	94.069	382	14	349	12	33	2	99.4302	91.3613	95.2251	391	5	347	4	44	1	99.7126	88.7468	93.9107	393	3	360	2	33	1	99.723	91.6031	95.4907	278	118	246	104	32	14	94.6154	88.4892	91.4498	389	7	352	6	37	1	99.7167	90.4884	94.8787
20400	AT4G02060	419	5	377	4	42	1	99.7354	89.9761	94.6048	421	3	382	2	39	1	99.7389	90.7363	95.0249	423	1	376	0	47	1	99.7347	88.8889	94	420	4	379	3	41	1	99.7368	90.2381	94.75	419	5	372	4	47	1	99.7319	88.7828	93.9394	411	13	370	11	41	2	99.4624	90.0243	94.5083	313	111	279	99	34	12	95.8763	89.1374	92.3841	422	2	375	1	47	1	99.734	88.8626	93.985	404	20	360	17	44	3	99.1736	89.1089	93.8722	415	9	371	8	44	1	99.7312	89.3976	94.2821	320	104	292	95	28	9	97.01	91.25	94.0419	310	114	277	102	33	12	95.8478	89.3548	92.4875
20401	AT4G02070	561	32	511	29	50	3	99.4163	91.0873	95.0698	566	27	508	24	58	3	99.4129	89.7527	94.3361	526	67	477	60	49	7	98.5537	90.6844	94.4554	560	33	504	29	56	4	99.2126	90	94.382	563	30	506	26	57	4	99.2157	89.8757	94.315	581	12	515	10	66	2	99.6132	88.6403	93.8069	575	18	512	16	63	2	99.6109	89.0435	94.0312	466	127	417	113	49	14	96.7517	89.485	92.9766	418	175	379	158	39	17	95.7071	90.6699	93.1204	401	192	354	169	47	23	93.8992	88.2793	91.0026	564	29	505	26	59	3	99.4094	89.539	94.2164	559	34	508	30	51	4	99.2188	90.8766	94.8646
20402	AT4G02075	291	4	258	3	33	1	99.6139	88.6598	93.8182	281	14	253	12	28	2	99.2157	90.0356	94.403	282	13	253	11	29	2	99.2157	89.7163	94.2272	261	34	238	31	23	3	98.7552	91.1877	94.8207	269	26	242	23	27	3	98.7755	89.9628	94.1634	242	53	216	47	26	6	97.2973	89.2562	93.1034	284	11	250	9	34	2	99.2063	88.0282	93.2836	267	28	244	25	23	3	98.7854	91.3858	94.9416	269	26	245	23	24	3	98.7903	91.0781	94.7776	255	40	233	36	22	4	98.3122	91.3725	94.7154	274	21	250	19	24	2	99.2063	91.2409	95.057	228	67	206	60	22	7	96.7136	90.3509	93.424
20403	AT4G02080	286	31	256	27	30	4	98.4615	89.5105	93.7729	294	23	264	20	30	3	98.8764	89.7959	94.1176	299	18	264	15	35	3	98.8764	88.2943	93.2862	277	40	244	35	33	5	97.992	88.0866	92.7757	276	41	243	36	33	5	97.9839	88.0435	92.7481	301	16	272	14	29	2	99.2701	90.3654	94.6087	267	50	240	45	27	5	97.9592	89.8876	93.75	225	92	203	83	22	9	95.7547	90.2222	92.9062	297	20	264	17	33	3	98.8764	88.8889	93.617	300	17	272	15	28	2	99.2701	90.6667	94.7735	293	24	268	22	25	2	99.2593	91.4676	95.2043	257	60	232	54	25	6	97.479	90.2724	93.7374
20404	AT4G02090	498	9	449	8	49	1	99.7778	90.1606	94.7257	486	21	444	19	42	2	99.5516	91.358	95.279	482	25	433	22	49	3	99.3119	89.834	94.3355	345	162	313	147	32	15	95.4268	90.7246	93.0163	457	50	406	44	51	6	98.5437	88.8403	93.4407	463	44	407	38	56	6	98.5472	87.905	92.9224	422	85	372	75	50	10	97.3822	88.1517	92.5373	477	30	422	26	55	4	99.061	88.4696	93.4662	495	12	441	10	54	2	99.5485	89.0909	94.0299	492	15	438	13	54	2	99.5455	89.0244	93.9914	468	39	430	35	38	4	99.0783	91.8803	95.3437	411	96	375	87	36	9	97.6562	91.2409	94.3396
20405	AT4G02100	306	61	279	55	27	6	97.8947	91.1765	94.4162	323	44	290	39	33	5	98.3051	89.7833	93.8511	296	71	271	65	25	6	97.8339	91.5541	94.5899	310	57	279	51	31	6	97.8947	90	93.7815	314	53	284	47	30	6	97.931	90.4459	94.0397	316	51	286	46	30	5	98.2818	90.5063	94.2339	355	12	320	10	35	2	99.3789	90.1408	94.5347	301	66	273	59	28	7	97.5	90.6977	93.9759	367	0	330	0	37	0	100	89.9183	94.6915	338	29	303	26	35	3	99.0196	89.645	94.0994	200	167	180	150	20	17	91.3706	90	90.6801	311	56	278	50	33	6	97.8873	89.3891	93.4454
20406	AT4G02110	347	29	315	26	32	3	99.0566	90.7781	94.7368	335	41	307	37	28	4	98.7138	91.6418	95.0464	348	28	317	25	31	3	99.0625	91.092	94.9102	362	14	323	12	39	2	99.3846	89.2265	94.032	348	28	306	24	42	4	98.7097	87.931	93.0091	338	38	303	34	35	4	98.6971	89.645	93.9535	363	13	324	11	39	2	99.3865	89.2562	94.0493	367	9	330	8	37	1	99.6979	89.9183	94.5559	235	141	210	126	25	15	93.3333	89.3617	91.3043	298	78	266	69	32	9	96.7273	89.2617	92.8447	328	48	299	43	29	5	98.3553	91.1585	94.6203	367	9	324	7	43	2	99.3865	88.2834	93.5065
20407	AT4G02120	343	29	309	26	34	3	99.0385	90.0875	94.3511	370	2	336	1	34	1	99.7033	90.8108	95.0495	344	28	312	25	32	3	99.0476	90.6977	94.6889	317	55	284	49	33	6	97.931	89.5899	93.575	345	27	306	24	39	3	99.0291	88.6957	93.578	360	12	331	11	29	1	99.6988	91.9444	95.6647	325	47	297	42	28	5	98.3444	91.3846	94.7368	348	24	313	21	35	3	99.0506	89.9425	94.2771	344	28	313	25	31	3	99.0506	90.9884	94.8485	324	48	286	42	38	6	97.9452	88.2716	92.8571	362	10	323	8	39	2	99.3846	89.2265	94.032	321	51	288	45	33	6	97.9592	89.7196	93.6585
20408	AT4G02130	823	7	750	6	73	1	99.8668	91.13	95.2986	801	29	725	26	76	3	99.5879	90.5119	94.8332	814	16	732	14	82	2	99.7275	89.9263	94.5736	708	122	649	111	59	11	98.3333	91.6667	94.883	749	81	677	73	72	8	98.8321	90.3872	94.4212	756	74	692	67	64	7	98.9986	91.5344	95.1203	730	100	663	90	67	10	98.5141	90.8219	94.5118	767	63	698	57	69	6	99.1477	91.0039	94.9014	787	43	699	38	88	5	99.2898	88.8183	93.7626	825	5	736	4	89	1	99.8643	89.2121	94.2382	807	23	719	20	88	3	99.5845	89.0954	94.0484	777	53	703	48	74	5	99.2938	90.4762	94.6801
20409	AT4G02140	385	8	349	7	36	1	99.7143	90.6494	94.966	383	10	343	8	40	2	99.4203	89.5561	94.2308	369	24	324	21	45	3	99.0826	87.8049	93.1034	387	6	350	5	37	1	99.7151	90.4393	94.8509	275	118	246	105	29	13	94.9807	89.4545	92.1348	375	18	332	15	43	3	99.1045	88.5333	93.5211	392	1	359	0	33	1	99.7222	91.5816	95.4787	367	26	331	23	36	3	99.1018	90.1907	94.4365	348	45	318	41	30	4	98.7578	91.3793	94.9254	383	10	349	9	34	1	99.7143	91.1227	95.2251	360	33	325	29	35	4	98.7842	90.2778	94.3396	361	32	331	29	30	3	99.1018	91.6898	95.2518
20410	AT4G02150	368	49	328	43	40	6	98.2036	89.1304	93.4473	297	120	263	106	34	14	94.9458	88.5522	91.6376	312	105	275	92	37	13	95.4861	88.141	91.6667	387	30	352	27	35	3	99.1549	90.9561	94.8787	400	17	367	15	33	2	99.458	91.75	95.4486	388	29	345	25	43	4	98.8539	88.9175	93.6228	320	97	289	87	31	10	96.6555	90.3125	93.3764	383	34	341	30	42	4	98.8406	89.0339	93.6813	297	120	263	106	34	14	94.9458	88.5522	91.6376	396	21	353	18	43	3	99.1573	89.1414	93.883	368	49	324	43	44	6	98.1818	88.0435	92.8367	390	27	355	24	35	3	99.162	91.0256	94.9198
20411	AT4G02160	372	36	336	32	36	4	98.8235	90.3226	94.382	343	65	315	59	28	6	98.1308	91.8367	94.8795	359	49	316	43	43	6	98.1366	88.0223	92.8047	240	168	212	148	28	20	91.3793	88.3333	89.8305	340	68	309	61	31	7	97.7848	90.8824	94.2073	382	26	339	23	43	3	99.1228	88.7435	93.6464	379	29	342	26	37	3	99.1304	90.2375	94.4751	221	187	197	167	24	20	90.7834	89.1403	89.9543	371	37	340	33	31	4	98.8372	91.6442	95.1049	375	33	337	29	38	4	98.827	89.8667	94.1341	367	41	337	37	30	4	98.827	91.8256	95.1977	384	24	340	21	44	3	99.1254	88.5417	93.5351
20412	AT4G02170	409	7	372	6	37	1	99.7319	90.9535	95.1407	400	16	360	14	40	2	99.4475	90	94.4882	413	3	378	2	35	1	99.7361	91.5254	95.4545	394	22	360	20	34	2	99.4475	91.3706	95.2381	386	30	352	27	34	3	99.1549	91.1917	95.0067	407	9	363	8	44	1	99.7253	89.1892	94.1634	412	4	377	3	35	1	99.7354	91.5049	95.443	405	11	359	9	46	2	99.446	88.642	93.7337	235	181	211	162	24	19	91.7391	89.7872	90.7527	401	15	367	13	34	2	99.458	91.5212	95.3247	394	22	357	19	37	3	99.1667	90.6091	94.695	405	11	369	10	36	1	99.7297	91.1111	95.2258
20413	AT4G02180	276	74	249	67	27	7	97.2656	90.2174	93.609	285	65	256	58	29	7	97.3384	89.8246	93.4307	336	14	300	12	36	2	99.3377	89.2857	94.0439	283	67	250	59	33	8	96.8992	88.3392	92.4214	314	36	279	32	35	4	98.5866	88.8535	93.4673	290	60	265	54	25	6	97.786	91.3793	94.4742	330	20	297	18	33	2	99.3311	90	94.4356	287	63	256	56	31	7	97.3384	89.1986	93.0909	288	62	262	56	26	6	97.7612	90.9722	94.2446	266	84	234	73	32	11	95.5102	87.9699	91.5851	309	41	284	37	25	4	98.6111	91.9094	95.1424	313	37	276	32	37	5	98.2206	88.1789	92.9293
20414	AT4G02190	590	111	520	97	70	14	97.3783	88.1356	92.5267	505	196	453	175	52	21	95.5696	89.703	92.5434	650	51	586	46	64	5	99.154	90.1538	94.44	635	66	568	59	67	7	98.7826	89.4488	93.8843	656	45	601	41	55	4	99.3388	91.6159	95.3212	432	269	392	244	40	25	94.0048	90.7407	92.3439	640	61	583	55	57	6	98.9813	91.0938	94.8739	638	63	578	57	60	6	98.9726	90.5956	94.599	601	100	532	88	69	12	97.7941	88.5191	92.9258	613	88	549	78	64	10	98.2111	89.5595	93.686	501	200	445	177	56	23	95.0855	88.8224	91.8473	626	75	572	68	54	7	98.791	91.3738	94.9378
20415	AT4G02195	367	21	335	19	32	2	99.4065	91.2807	95.1705	362	26	319	22	43	4	98.7616	88.1215	93.1387	343	45	304	39	39	6	98.0645	88.6297	93.1087	377	11	332	9	45	2	99.4012	88.0637	93.3896	364	24	325	21	39	3	99.0854	89.2857	93.9306	201	187	178	165	23	22	89	88.5572	88.7781	358	30	317	26	41	4	98.7539	88.5475	93.3726	348	40	312	35	36	5	98.4227	89.6552	93.8346	387	1	349	0	38	1	99.7143	90.1809	94.7083	362	26	324	23	38	3	99.0826	89.5028	94.0493	365	23	330	20	35	3	99.0991	90.411	94.5559	366	22	333	20	33	2	99.403	90.9836	95.0071
20416	AT4G02200	423	11	375	9	48	2	99.4695	88.6525	93.75	425	9	387	8	38	1	99.7423	91.0588	95.203	421	13	381	11	40	2	99.4778	90.4988	94.7761	326	108	294	97	32	11	96.3934	90.184	93.1854	429	5	388	4	41	1	99.7429	90.4429	94.8655	428	6	383	5	45	1	99.7396	89.486	94.335	419	15	383	13	36	2	99.4805	91.4081	95.2736	416	18	373	16	43	2	99.4667	89.6635	94.311	429	5	380	4	49	1	99.7375	88.5781	93.8272	315	119	283	107	32	12	95.9322	89.8413	92.7869	412	22	370	19	42	3	99.1957	89.8058	94.2675	425	9	388	8	37	1	99.7429	91.2941	95.3317
20417	AT4G02210	404	20	369	18	35	2	99.4609	91.3366	95.2258	248	176	225	160	23	16	93.361	90.7258	92.0245	308	116	271	102	37	14	95.0877	87.987	91.3997	416	8	378	7	38	1	99.7361	90.8654	95.0943	408	16	364	14	44	2	99.4536	89.2157	94.0568	354	70	320	63	34	7	97.8593	90.3955	93.9794	411	13	368	11	43	2	99.4595	89.5377	94.2382	389	35	344	31	45	4	98.8506	88.4319	93.3514	417	7	383	6	34	1	99.7396	91.8465	95.6305	264	160	240	145	24	15	94.1176	90.9091	92.4855	419	5	369	4	50	1	99.7297	88.0668	93.5361	275	149	248	134	27	15	94.2966	90.1818	92.1933
20418	AT4G02220	481	5	434	4	47	1	99.7701	90.2287	94.7598	476	10	420	8	56	2	99.5261	88.2353	93.5412	382	104	348	94	34	10	97.2067	91.0995	94.0541	476	10	433	9	43	1	99.7696	90.9664	95.1648	463	23	416	20	47	3	99.284	89.8488	94.3311	376	110	344	100	32	10	97.1751	91.4894	94.2466	433	53	392	48	41	5	98.7406	90.5312	94.4578	320	166	282	146	38	20	93.3775	88.125	90.6752	478	8	430	7	48	1	99.768	89.9582	94.6095	443	43	400	38	43	5	98.7654	90.2935	94.3396	472	14	433	12	39	2	99.5402	91.7373	95.4796	485	1	436	0	49	1	99.7712	89.8969	94.577
20419	AT4G02230	345	18	313	16	32	2	99.3651	90.7246	94.8485	332	31	300	28	32	3	99.0099	90.3614	94.4882	344	19	309	17	35	2	99.3569	89.8256	94.3511	324	39	295	35	29	4	98.6622	91.0494	94.703	212	151	190	135	22	16	92.233	89.6226	90.9091	314	49	276	43	38	6	97.8723	87.8981	92.6174	332	31	295	27	37	4	98.6622	88.8554	93.5024	341	22	305	19	36	3	99.026	89.4428	93.9908	323	40	292	36	31	4	98.6486	90.4025	94.3457	340	23	307	20	33	3	99.0323	90.2941	94.4615	349	14	316	12	33	2	99.3711	90.5444	94.7526	323	40	295	36	28	4	98.6622	91.3313	94.8553
20420	AT4G02235	494	2	450	1	44	1	99.7783	91.0931	95.2381	479	17	438	15	41	2	99.5455	91.4405	95.321	418	78	381	71	37	7	98.1959	91.1483	94.5409	327	169	297	153	30	16	94.8882	90.8257	92.8125	495	1	442	0	53	1	99.7743	89.2929	94.2431	489	7	448	6	41	1	99.7773	91.6155	95.5224	478	18	433	16	45	2	99.5402	90.5858	94.8521	487	9	447	8	40	1	99.7768	91.7864	95.615	484	12	439	10	45	2	99.5465	90.7025	94.9189	486	10	442	9	44	1	99.7743	90.9465	95.1561	476	20	428	18	48	2	99.5349	89.916	94.4812	495	1	438	0	57	1	99.7722	88.4848	93.7901
20421	AT4G02250	181	179	160	158	21	21	88.3978	88.3978	88.3978	97	263	86	233	11	30	74.1379	88.6598	80.7512	290	70	259	62	31	8	97.0037	89.3103	92.9982	168	192	151	173	17	19	88.8235	89.881	89.3491	290	70	263	63	27	7	97.4074	90.6897	93.9286	305	55	273	49	32	6	97.8495	89.5082	93.4932	347	13	307	11	40	2	99.3528	88.4726	93.5976	342	18	312	16	30	2	99.3631	91.2281	95.122	139	221	127	203	12	18	87.5862	91.3669	89.4366	357	3	317	2	40	1	99.6855	88.7955	93.9259	304	56	275	50	29	6	97.8648	90.4605	94.0171	284	76	257	68	27	8	96.9811	90.493	93.6248
20422	AT4G02260	406	27	361	24	45	3	99.1758	88.9163	93.7662	429	4	384	3	45	1	99.7403	89.5105	94.3489	355	78	317	69	38	9	97.2393	89.2958	93.0984	341	92	311	84	30	8	97.4922	91.2023	94.2424	298	135	266	120	32	15	94.6619	89.2617	91.8826	404	29	365	26	39	3	99.1848	90.3465	94.5596	304	129	273	116	31	13	95.4545	89.8026	92.5424	359	74	329	67	30	7	97.9167	91.6435	94.6763	370	63	335	57	35	6	98.2405	90.5405	94.2335	384	49	350	44	34	5	98.5915	91.1458	94.7226	430	3	381	2	49	1	99.7382	88.6047	93.8424	381	52	349	47	32	5	98.5876	91.601	94.966
20423	AT4G02270	393	0	354	0	39	0	100	90.0763	94.7791	390	3	353	2	37	1	99.7175	90.5128	94.8925	387	6	350	5	37	1	99.7151	90.4393	94.8509	386	7	353	6	33	1	99.7175	91.4508	95.4054	385	8	352	7	33	1	99.7167	91.4286	95.393	389	4	355	3	34	1	99.7191	91.2596	95.302	389	4	344	3	45	1	99.7101	88.4319	93.733	388	5	353	4	35	1	99.7175	90.9794	95.1482	388	5	356	4	32	1	99.7199	91.7526	95.5705	386	7	352	6	34	1	99.7167	91.1917	95.2639	388	5	342	4	46	1	99.7085	88.1443	93.5705	378	15	337	13	41	2	99.41	89.1534	94.0028
20424	AT4G02280	321	122	289	110	32	12	96.0133	90.0312	92.926	302	141	266	124	36	17	93.9929	88.0795	90.9402	247	196	220	175	27	21	91.2863	89.0688	90.1639	433	10	391	9	42	1	99.7449	90.3002	94.7879	331	112	303	102	28	10	96.8051	91.5408	94.0994	311	132	283	120	28	12	95.9322	90.9968	93.3993	270	173	243	156	27	17	93.4615	90	91.6981	199	244	178	218	21	26	87.2549	89.4472	88.3375	397	46	353	40	44	6	98.3287	88.9169	93.3862	329	114	301	104	28	10	96.7846	91.4894	94.0625	369	74	329	66	40	8	97.6261	89.1599	93.2011	227	216	201	191	26	25	88.9381	88.5463	88.7417
20425	AT4G02290	479	1	425	0	54	1	99.7653	88.7265	93.9227	350	130	315	117	35	13	96.0366	90	92.9204	432	48	395	43	37	5	98.75	91.4352	94.9519	415	65	378	59	37	6	98.4375	91.0843	94.6183	479	1	422	0	57	1	99.7636	88.1002	93.5698	473	7	424	6	49	1	99.7647	89.6406	94.4321	478	2	427	1	51	1	99.7664	89.3305	94.2605	478	2	420	1	58	1	99.7625	87.8661	93.4372	478	2	421	1	57	1	99.763	88.0753	93.5556	396	84	361	76	35	8	97.832	91.1616	94.3791	477	3	422	2	55	1	99.7636	88.4696	93.7778	477	3	426	2	51	1	99.7658	89.3082	94.2478
20426	AT4G02300	380	46	347	42	33	4	98.8604	91.3158	94.9384	347	79	315	71	32	8	97.5232	90.7781	94.0299	310	116	278	104	32	12	95.8621	89.6774	92.6667	380	46	346	41	34	5	98.5755	91.0526	94.6648	422	4	385	3	37	1	99.7409	91.2322	95.297	375	51	331	45	44	6	98.2196	88.2667	92.9775	381	45	342	40	39	5	98.5591	89.7638	93.956	410	16	365	14	45	2	99.455	89.0244	93.9511	354	72	311	63	43	9	97.1875	87.8531	92.2849	392	34	356	30	36	4	98.8889	90.8163	94.6809	388	38	345	33	43	5	98.5714	88.9175	93.4959	412	14	368	12	44	2	99.4595	89.3204	94.1176
20427	AT4G02310	515	27	456	23	59	4	99.1304	88.5437	93.5385	519	23	468	20	51	3	99.3631	90.1734	94.5455	408	134	361	118	47	16	95.756	88.4804	91.9745	495	47	454	43	41	4	99.1266	91.7172	95.2781	534	8	470	7	64	1	99.7877	88.015	93.5323	535	7	473	6	62	1	99.789	88.4112	93.7562	347	195	309	173	38	22	93.3535	89.049	91.1504	518	24	469	21	49	3	99.3644	90.5405	94.7475	540	2	482	1	58	1	99.793	89.2593	94.2326	401	141	359	126	42	15	95.9893	89.5262	92.6452	340	202	307	182	33	20	93.8838	90.2941	92.054	460	82	420	75	40	7	98.3607	91.3043	94.7012
20428	AT4G02320	401	84	359	75	42	9	97.5543	89.5262	93.368	409	76	371	68	38	8	97.8892	90.709	94.1624	337	148	306	134	31	14	95.625	90.8012	93.1507	438	47	391	41	47	6	98.4887	89.2694	93.6527	470	15	427	13	43	2	99.5338	90.8511	94.9944	400	85	353	75	47	10	97.2452	88.25	92.5295	421	64	381	58	40	6	98.4496	90.4988	94.3069	345	140	315	127	30	13	96.0366	91.3043	93.6107	404	81	361	72	43	9	97.5676	89.3564	93.2817	452	33	405	29	47	4	99.022	89.6018	94.0767	372	113	333	101	39	12	96.5217	89.5161	92.887	415	70	369	62	46	8	97.878	88.9157	93.1818
20429	AT4G02330	633	6	564	5	69	1	99.823	89.0995	94.1569	632	7	574	6	58	1	99.8261	90.8228	95.1118	632	7	573	6	59	1	99.8258	90.6646	95.0249	633	6	570	5	63	1	99.8249	90.0474	94.6844	630	9	558	7	72	2	99.6429	88.5714	93.7815	632	7	556	6	76	1	99.8205	87.9747	93.524	621	18	551	15	70	3	99.4585	88.7279	93.7872	612	27	542	23	70	4	99.2674	88.5621	93.6097	566	73	503	64	63	9	98.2422	88.8693	93.321	631	8	578	7	53	1	99.8273	91.6006	95.5372	631	8	570	7	61	1	99.8249	90.3328	94.8419	610	29	555	26	55	3	99.4624	90.9836	95.0342
20430	AT4G02340	268	120	246	110	22	10	96.0938	91.791	93.8931	336	52	307	47	29	5	98.3974	91.369	94.7531	374	14	339	12	35	2	99.4135	90.6417	94.8252	350	38	315	34	35	4	98.7461	90	94.1704	313	75	280	67	33	8	97.2222	89.4569	93.178	366	22	326	19	40	3	99.0881	89.071	93.8129	352	36	323	33	29	3	99.0798	91.7614	95.2802	370	18	336	16	34	2	99.4083	90.8108	94.9153	380	8	345	7	35	1	99.711	90.7895	95.0413	381	7	337	6	44	1	99.7041	88.4514	93.7413	377	11	333	9	44	2	99.403	88.3289	93.5393	292	96	256	84	36	12	95.5224	87.6712	91.4286
20431	AT4G02350	547	36	492	32	55	4	99.1935	89.9452	94.3432	570	13	519	11	51	2	99.6161	91.0526	95.1421	558	25	496	22	62	3	99.3988	88.8889	93.8505	563	20	503	17	60	3	99.4071	89.3428	94.1066	580	3	511	2	69	1	99.8047	88.1034	93.5897	575	8	526	7	49	1	99.8102	91.4783	95.4628	577	6	523	5	54	1	99.8092	90.6412	95.0045	581	2	517	1	64	1	99.8069	88.9845	94.0855	519	64	462	57	57	7	98.5075	89.0173	93.5223	556	27	500	24	56	3	99.4036	89.9281	94.4287	550	33	488	29	62	4	99.187	88.7273	93.666	574	9	512	8	62	1	99.8051	89.1986	94.2042
20432	AT4G02360	523	2	476	1	47	1	99.7904	91.0134	95.2	452	73	415	67	37	6	98.5748	91.8142	95.0745	479	46	436	41	43	5	98.8662	91.023	94.7826	496	29	437	25	59	4	99.093	88.1048	93.2764	470	55	424	49	46	6	98.6047	90.2128	94.2222	501	24	446	21	55	3	99.3318	89.022	93.8947	482	43	433	38	49	5	98.8584	89.834	94.1304	485	40	444	36	41	4	99.1071	91.5464	95.1768	338	187	300	166	38	21	93.4579	88.7574	91.047	488	37	447	33	41	4	99.1131	91.5984	95.2077	386	139	351	126	35	13	96.4286	90.9326	93.6	489	36	445	32	44	4	99.1091	91.002	94.8827
20433	AT4G02370	568	5	503	4	65	1	99.8016	88.5563	93.8433	500	73	440	64	60	9	97.9955	88	92.7292	480	93	434	84	46	9	97.9684	90.4167	94.0412	519	54	463	48	56	6	98.7207	89.21	93.7247	570	3	515	2	55	1	99.8062	90.3509	94.8435	553	20	500	18	53	2	99.6016	90.4159	94.7867	562	11	509	9	53	2	99.6086	90.5694	94.8742	546	27	483	23	63	4	99.1786	88.4615	93.514	459	114	419	104	40	10	97.669	91.2854	94.3694	562	11	508	9	54	2	99.6078	90.3915	94.7761	553	20	490	17	63	3	99.3915	88.6076	93.6902	542	31	486	27	56	4	99.1837	89.6679	94.186
20434	AT4G02380	391	3	351	2	40	1	99.7159	89.7698	94.4818	381	13	340	11	41	2	99.4152	89.2388	94.0526	392	2	359	1	33	1	99.7222	91.5816	95.4787	390	4	349	3	41	1	99.7143	89.4872	94.3243	389	5	345	4	44	1	99.711	88.6889	93.8776	391	3	349	2	42	1	99.7143	89.2583	94.197	377	17	331	14	46	3	99.1018	87.7984	93.1083	341	53	312	48	29	5	98.4227	91.4956	94.8328	383	11	349	10	34	1	99.7143	91.1227	95.2251	384	10	342	8	42	2	99.4186	89.0625	93.956	388	6	351	5	37	1	99.7159	90.4639	94.8649	389	5	346	4	43	1	99.7118	88.946	94.0217
20435	AT4G02390	394	7	350	6	44	1	99.7151	88.8325	93.9597	396	5	351	4	45	1	99.7159	88.6364	93.8503	398	3	353	2	45	1	99.7175	88.6935	93.883	303	98	270	87	33	11	96.0854	89.1089	92.4658	398	3	364	2	34	1	99.726	91.4573	95.4128	276	125	247	112	29	13	95	89.4928	92.1642	376	25	338	22	38	3	99.1202	89.8936	94.2817	399	2	357	1	42	1	99.7207	89.4737	94.3197	385	16	347	14	38	2	99.4269	90.1299	94.5504	362	39	319	34	43	5	98.4568	88.1215	93.0029	283	118	249	104	34	14	94.6768	87.9859	91.2088	393	8	357	7	36	1	99.7207	90.8397	95.0732
20436	AT4G02400	398	36	364	33	34	3	99.1826	91.4573	95.1634	401	33	361	29	40	4	98.9041	90.0249	94.2559	384	50	349	45	35	5	98.5876	90.8854	94.5799	411	23	372	20	39	3	99.2	90.5109	94.6565	363	71	331	64	32	7	97.929	91.1846	94.4365	281	153	255	139	26	14	94.7955	90.7473	92.7273	315	119	288	108	27	11	96.3211	91.4286	93.8111	399	35	356	31	43	4	98.8889	89.2231	93.8076	402	32	364	28	38	4	98.913	90.5473	94.5455	373	61	334	54	39	7	97.9472	89.5442	93.5574	401	33	362	29	39	4	98.9071	90.2743	94.3937	333	101	302	91	31	10	96.7949	90.6907	93.6434
20437	AT4G02405	404	17	371	15	33	2	99.4638	91.8317	95.4955	412	9	366	8	46	1	99.7275	88.835	93.9666	392	29	357	26	35	3	99.1667	91.0714	94.9468	262	159	232	140	30	19	92.4303	88.5496	90.4483	419	2	376	1	43	1	99.7347	89.7375	94.4724	398	23	366	21	32	2	99.4565	91.9598	95.5614	411	10	369	9	42	1	99.7297	89.781	94.4942	400	21	359	18	41	3	99.1713	89.75	94.2257	405	16	372	14	33	2	99.4652	91.8519	95.5071	381	40	338	35	43	5	98.5423	88.7139	93.3702	412	9	378	8	34	1	99.7361	91.7476	95.5752	394	27	357	24	37	3	99.1667	90.6091	94.695
20438	AT4G02410	791	33	710	29	81	4	99.4398	89.7598	94.3522	651	173	586	155	65	18	97.0199	90.0154	93.3865	792	32	723	29	69	3	99.5868	91.2879	95.2569	814	10	743	9	71	1	99.8656	91.2776	95.3787	792	32	715	28	77	4	99.4437	90.2778	94.6393	805	19	713	16	92	3	99.581	88.5714	93.7541	486	338	445	309	41	29	93.8819	91.5638	92.7083	802	22	721	19	81	3	99.5856	89.9002	94.4954	820	4	737	3	83	1	99.8645	89.878	94.6085	811	13	715	11	96	2	99.7211	88.1628	93.5864	775	49	683	43	92	6	99.1292	88.129	93.306	737	87	674	79	63	8	98.827	91.4518	94.9965
20439	AT4G02420	571	261	503	230	68	31	94.1948	88.0911	91.0407	765	67	690	60	75	7	98.9957	90.1961	94.3912	486	346	444	316	42	30	93.6709	91.358	92.5	603	229	544	206	59	23	95.9436	90.2156	92.9915	464	368	412	327	52	41	90.9492	88.7931	89.8582	774	58	705	52	69	6	99.1561	91.0853	94.9495	673	159	592	140	81	19	96.8903	87.9643	92.2118	822	10	743	9	79	1	99.8656	90.3893	94.8914	830	2	759	1	71	1	99.8684	91.4458	95.4717	809	23	720	20	89	3	99.5851	88.9988	93.9948	681	151	617	136	64	15	97.6266	90.6021	93.9832	772	60	688	53	84	7	98.9928	89.1192	93.7969
20440	AT4G02425	579	7	519	6	60	1	99.8077	89.6373	94.4495	577	9	508	7	69	2	99.6078	88.0416	93.4683	581	5	521	4	60	1	99.8084	89.673	94.4696	582	4	523	3	59	1	99.8092	89.8625	94.575	523	63	465	56	58	7	98.5169	88.9101	93.4673	578	8	526	7	52	1	99.8102	91.0035	95.2036	576	10	512	8	64	2	99.6109	88.8889	93.945	549	37	490	33	59	4	99.1903	89.2532	93.9597	378	208	334	183	44	25	93.0362	88.3598	90.6377	573	13	522	11	51	2	99.6183	91.0995	95.1686	582	4	521	3	61	1	99.8084	89.5189	94.3841	578	8	524	7	54	1	99.8095	90.6574	95.0136
20441	AT4G02430	467	9	422	8	45	1	99.7636	90.364	94.8315	441	35	398	31	43	4	99.005	90.2494	94.4247	344	132	309	118	35	14	95.6656	89.8256	92.6537	474	2	424	1	50	1	99.7647	89.4515	94.327	403	73	368	66	35	7	98.1333	91.3151	94.6015	465	11	413	9	52	2	99.5181	88.8172	93.8636	463	13	414	11	49	2	99.5192	89.4168	94.198	472	4	420	3	52	1	99.7625	88.9831	94.0649	474	2	420	1	54	1	99.7625	88.6076	93.8547	469	7	420	6	49	1	99.7625	89.5522	94.382	361	115	330	105	31	10	97.0588	91.4127	94.1512	414	62	368	55	46	7	98.1333	88.8889	93.2826
20442	AT4G02440	609	67	545	59	64	8	98.5533	89.491	93.8038	637	39	567	34	70	5	99.1259	89.011	93.7965	603	73	554	67	49	6	98.9286	91.874	95.2709	631	45	565	40	66	5	99.1228	89.5404	94.0883	650	26	592	23	58	3	99.4958	91.0769	95.1004	668	8	600	7	68	1	99.8336	89.8204	94.5626	648	28	570	24	78	4	99.3031	87.963	93.2897	545	131	496	119	49	12	97.6378	91.0092	94.207	633	43	581	39	52	4	99.3162	91.7852	95.4023	558	118	497	105	61	13	97.451	89.0681	93.0712	629	47	554	41	75	6	98.9286	88.0763	93.1876	612	64	545	57	67	7	98.7319	89.0523	93.6426
20443	AT4G02450	297	37	264	32	33	5	98.1413	88.8889	93.2862	316	18	281	16	35	2	99.2933	88.9241	93.823	321	13	284	11	37	2	99.3007	88.4735	93.575	279	55	251	49	28	6	97.6654	89.9642	93.6567	314	20	281	17	33	3	98.9437	89.4904	93.9799	328	6	297	5	31	1	99.6644	90.5488	94.8882	330	4	295	3	35	1	99.6622	89.3939	94.2492	313	21	280	18	33	3	98.9399	89.4569	93.9597	330	4	294	3	36	1	99.661	89.0909	94.08	321	13	286	11	35	2	99.3056	89.0966	93.9245	328	6	296	5	32	1	99.6633	90.2439	94.72	332	2	297	1	35	1	99.6644	89.4578	94.2857
20444	AT4G02460	376	75	338	67	38	8	97.6879	89.8936	93.6288	441	10	398	9	43	1	99.7494	90.2494	94.7619	324	127	286	112	38	15	95.0166	88.2716	91.52	343	108	311	97	32	11	96.5839	90.6706	93.5338	438	13	386	11	52	2	99.4845	88.1279	93.4625	404	47	369	42	35	5	98.6631	91.3366	94.8586	313	138	284	125	29	13	95.6229	90.7348	93.1148	430	21	384	18	46	3	99.2248	89.3023	94.0024	409	42	366	37	43	5	98.6523	89.4866	93.8462	417	34	368	30	49	4	98.9247	88.2494	93.2826	244	207	222	189	22	18	92.5	90.9836	91.7355	448	3	412	2	36	1	99.7579	91.9643	95.7027
20445	AT4G02465	413	20	374	18	39	2	99.4681	90.5569	94.8035	418	15	371	13	47	2	99.4638	88.756	93.8053	418	15	368	13	50	2	99.4595	88.0383	93.401	413	20	369	17	44	3	99.1935	89.3462	94.0127	420	13	382	11	38	2	99.4792	90.9524	95.0249	412	21	367	18	45	3	99.1892	89.0777	93.8619	410	23	367	20	43	3	99.1892	89.5122	94.1026	429	4	382	3	47	1	99.7389	89.0443	94.0887	416	17	367	15	49	2	99.458	88.2212	93.5032	409	24	364	21	45	3	99.1826	88.9976	93.8144	408	25	362	22	46	3	99.1781	88.7255	93.6611	426	7	388	6	38	1	99.7429	91.0798	95.2147
20446	AT4G02480	456	24	409	21	47	3	99.2718	89.693	94.2396	464	16	417	14	47	2	99.5227	89.8707	94.4507	461	19	412	16	49	3	99.2771	89.3709	94.0639	453	27	408	24	45	3	99.2701	90.0662	94.4444	428	52	384	46	44	6	98.4615	89.7196	93.8875	462	18	414	16	48	2	99.5192	89.6104	94.3052	438	42	386	37	52	5	98.7212	88.1279	93.1242	474	6	418	5	56	1	99.7613	88.1857	93.617	461	19	415	17	46	2	99.5204	90.0217	94.533	372	108	339	98	33	10	97.1347	91.129	94.0361	476	4	435	3	41	1	99.7706	91.3866	95.3947	464	16	420	14	44	2	99.5261	90.5172	94.8081
20447	AT4G02482	252	178	222	157	30	21	91.358	88.0952	89.697	204	226	184	204	20	22	89.3204	90.1961	89.7561	364	66	320	58	44	8	97.561	87.9121	92.4855	215	215	193	193	22	22	89.7674	89.7674	89.7674	144	286	130	258	14	28	82.2785	90.2778	86.0927	271	159	243	143	28	16	93.8224	89.6679	91.6981	263	167	231	147	32	20	92.0319	87.8327	89.8833	382	48	337	42	45	6	98.2507	88.2199	92.9655	241	189	213	167	28	22	90.6383	88.3817	89.4958	221	209	198	187	23	22	90	89.5928	89.7959	222	208	203	190	19	18	91.8552	91.4414	91.6479	411	19	366	16	45	3	99.187	89.0511	93.8462
20448	AT4G02485	122	268	107	236	15	32	76.9784	87.7049	81.9923	233	157	214	144	19	13	94.2731	91.8455	93.0435	227	163	208	149	19	14	93.6937	91.63	92.6503	239	151	213	135	26	16	93.0131	89.1213	91.0256	253	137	226	122	27	15	93.7759	89.3281	91.498	230	160	210	146	20	14	93.75	91.3043	92.511	326	64	291	57	35	7	97.651	89.2638	93.2692	128	262	116	237	12	25	82.2695	90.625	86.2454	187	203	167	181	20	22	88.3598	89.3048	88.8298	383	7	337	6	46	1	99.7041	87.9896	93.4813	188	202	172	184	16	18	90.5263	91.4894	91.0053	87	303	79	277	8	26	75.2381	90.8046	82.2917
20449	AT4G02489	140	102	124	90	16	12	91.1765	88.5714	89.8551	206	36	183	32	23	4	97.861	88.835	93.1298	166	76	148	68	18	8	94.8718	89.1566	91.9255	148	94	133	84	15	10	93.007	89.8649	91.4089	162	80	147	72	15	8	94.8387	90.7407	92.7445	197	45	175	40	22	5	97.2222	88.8325	92.8382	224	18	205	16	19	2	99.0338	91.5179	95.1276	186	56	168	50	18	6	96.5517	90.3226	93.3333	169	73	148	64	21	9	94.2675	87.574	90.7975	144	98	126	86	18	12	91.3043	87.5	89.3617	138	104	124	93	14	11	91.8519	89.8551	90.8425	153	89	140	81	13	8	94.5946	91.5033	93.0233
20450	AT4G02500	355	206	314	182	41	24	92.8994	88.4507	90.6205	486	75	434	67	52	8	98.19	89.3004	93.5345	368	193	326	170	42	23	93.4097	88.587	90.9344	452	109	400	96	52	13	96.8523	88.4956	92.4855	350	211	321	193	29	18	94.6903	91.7143	93.1785	513	48	469	43	44	5	98.9451	91.423	95.0355	522	39	469	35	53	4	99.1543	89.8467	94.2714	457	104	414	94	43	10	97.6415	90.5908	93.9841	527	34	479	30	48	4	99.1718	90.8918	94.8515	530	31	471	27	59	4	99.1579	88.8679	93.7313	364	197	334	180	30	17	95.1567	91.7582	93.4266	336	225	304	204	32	21	93.5385	90.4762	91.9818
20451	AT4G02510	377	15	336	13	41	2	99.4083	89.1247	93.986	363	29	320	25	43	4	98.7654	88.1543	93.1587	388	4	351	3	37	1	99.7159	90.4639	94.8649	375	17	332	15	43	2	99.4012	88.5333	93.653	305	87	271	77	34	10	96.4413	88.8525	92.4915	370	22	328	19	42	3	99.0937	88.6486	93.5806	373	19	334	17	39	2	99.4048	89.5442	94.2172	354	38	324	34	30	4	98.7805	91.5254	95.0147	333	59	295	52	38	7	97.6821	88.5886	92.9134	336	56	303	50	33	6	98.0583	90.1786	93.9535	354	38	313	33	41	5	98.4277	88.4181	93.1548	319	73	290	66	29	7	97.6431	90.9091	94.1558
20452	AT4G02520	536	6	487	5	49	1	99.7951	90.8582	95.1172	531	11	475	9	56	2	99.5807	89.4539	94.246	403	139	361	124	42	15	96.0106	89.5782	92.6829	531	11	477	9	54	2	99.5825	89.8305	94.4554	518	24	461	21	57	3	99.3534	88.9961	93.89	528	14	484	12	44	2	99.5885	91.6667	95.4635	529	13	473	11	56	2	99.5789	89.414	94.2231	536	6	476	5	60	1	99.7904	88.806	93.9783	534	8	480	7	54	1	99.7921	89.8876	94.5813	509	33	454	29	55	4	99.1266	89.1945	93.8987	380	162	335	142	45	20	94.3662	88.1579	91.1565	388	154	348	138	40	16	95.6044	89.6907	92.5532
20453	AT4G02530	450	2	398	1	52	1	99.7494	88.4444	93.7574	422	30	374	26	48	4	98.9418	88.6256	93.5	450	2	412	1	38	1	99.7579	91.5556	95.4809	440	12	388	10	52	2	99.4872	88.1818	93.494	447	5	409	4	38	1	99.7561	91.4989	95.4492	418	34	377	30	41	4	98.9501	90.1914	94.368	439	13	389	11	50	2	99.4885	88.6105	93.7349	382	70	337	61	45	9	97.3988	88.2199	92.5824	447	5	408	4	39	1	99.7555	91.2752	95.3271	442	10	406	9	36	1	99.7543	91.8552	95.6419	325	127	293	114	32	13	95.7516	90.1538	92.8685	427	25	377	22	50	3	99.2105	88.2904	93.4325
20454	AT4G02540	787	109	706	97	81	12	98.3287	89.7078	93.8206	840	56	762	50	78	6	99.2188	90.7143	94.7761	801	95	732	86	69	9	98.7854	91.3858	94.9416	825	71	742	63	83	8	98.9333	89.9394	94.2222	809	87	725	78	84	9	98.7738	89.6168	93.9728	869	27	774	24	95	3	99.6139	89.0679	94.0462	895	1	796	0	99	1	99.8745	88.9385	94.0898	766	130	680	115	86	15	97.8417	88.7728	93.0869	826	70	734	62	92	8	98.9218	88.862	93.6224	820	76	731	67	89	9	98.7838	89.1463	93.7179	815	81	743	73	72	8	98.9348	91.1656	94.8914	773	123	680	108	93	15	97.8417	87.969	92.6431
20455	AT4G02541	433	2	392	1	41	1	99.7455	90.5312	94.9153	428	7	388	6	40	1	99.7429	90.6542	94.9816	426	9	390	8	36	1	99.7442	91.5493	95.4712	433	2	388	1	45	1	99.7429	89.6074	94.4039	417	18	368	15	49	3	99.1914	88.2494	93.401	300	135	274	123	26	12	95.8042	91.3333	93.5154	295	140	267	126	28	14	95.0178	90.5085	92.7083	320	115	287	103	33	12	95.9866	89.6875	92.7302	261	174	232	154	29	20	92.0635	88.8889	90.4483	304	131	278	119	26	12	95.8621	91.4474	93.6027	397	38	352	33	45	5	98.5994	88.665	93.3687	428	7	379	6	49	1	99.7368	88.5514	93.8119
20456	AT4G02550	500	30	450	27	50	3	99.3377	90	94.4386	295	235	262	209	33	26	90.9722	88.8136	89.8799	517	13	461	11	56	2	99.568	89.1683	94.0816	506	24	447	21	59	3	99.3333	88.3399	93.5146	502	28	458	25	44	3	99.3492	91.2351	95.1194	514	16	466	14	48	2	99.5726	90.6615	94.9084	523	7	460	6	63	1	99.7831	87.9541	93.4959	492	38	445	34	47	4	99.1091	90.4472	94.5802	526	4	465	3	61	1	99.7854	88.403	93.75	508	22	463	20	45	2	99.5699	91.1417	95.1696	495	35	437	30	58	5	98.8688	88.2828	93.2764	512	18	462	16	50	2	99.569	90.2344	94.6721
20457	AT4G02555	448	7	400	6	48	1	99.7506	89.2857	94.2285	431	24	379	21	52	3	99.2147	87.935	93.2349	438	17	396	15	42	2	99.4975	90.411	94.7368	450	5	399	4	51	1	99.75	88.6667	93.8824	454	1	417	0	37	1	99.7608	91.8502	95.6422	442	13	405	11	37	2	99.5086	91.629	95.4064	447	8	400	7	47	1	99.7506	89.4855	94.3396	437	18	399	16	38	2	99.5012	91.3043	95.2267	425	30	382	27	43	3	99.2208	89.8824	94.321	444	11	401	9	43	2	99.5037	90.3153	94.6871	452	3	407	2	45	1	99.7549	90.0442	94.6512	444	11	401	9	43	2	99.5037	90.3153	94.6871
20458	AT4G02560	399	13	361	11	38	2	99.449	90.4762	94.7507	392	20	352	18	40	2	99.435	89.7959	94.37	364	48	320	42	44	6	98.1595	87.9121	92.7536	377	35	343	31	34	4	98.8473	90.9814	94.7514	376	36	337	32	39	4	98.827	89.6277	94.0028	387	25	355	22	32	3	99.162	91.7313	95.302	376	36	340	32	36	4	98.8372	90.4255	94.4444	390	22	345	19	45	3	99.1379	88.4615	93.4959	377	35	342	31	35	4	98.8439	90.7162	94.6058	393	19	353	17	40	2	99.4366	89.8219	94.385	400	12	357	10	43	2	99.4429	89.25	94.0711	384	28	351	25	33	3	99.1525	91.4062	95.122
20459	AT4G02570	457	17	419	15	38	2	99.5249	91.6849	95.4442	467	7	413	6	54	1	99.7585	88.4368	93.7571	466	8	414	7	52	1	99.759	88.8412	93.9841	465	9	424	8	41	1	99.7647	91.1828	95.2809	474	0	435	0	39	0	100	91.7722	95.7096	313	161	279	143	34	18	93.9394	89.1374	91.4754	471	3	425	2	46	1	99.7653	90.2335	94.7603	465	9	419	8	46	1	99.7619	90.1075	94.6893	441	33	399	29	42	4	99.0074	90.4762	94.5498	457	17	420	15	37	2	99.5261	91.9037	95.5631	463	11	422	10	41	1	99.7636	91.1447	95.2596	461	13	406	11	55	2	99.5098	88.0694	93.4407
20460	AT4G02580	373	11	330	9	43	2	99.3976	88.4718	93.617	371	13	335	11	36	2	99.4065	90.2965	94.6328	376	8	332	7	44	1	99.6997	88.2979	93.653	381	3	342	2	39	1	99.7085	89.7638	94.4751	283	101	251	89	32	12	95.4373	88.6926	91.9414	363	21	326	18	37	3	99.0881	89.8072	94.2197	370	14	330	12	40	2	99.3976	89.1892	94.0171	324	60	285	52	39	8	97.2696	87.963	92.3825	329	55	301	50	28	5	98.366	91.4894	94.8031	380	4	344	3	36	1	99.7101	90.5263	94.8966	363	21	326	18	37	3	99.0881	89.8072	94.2197	362	22	324	19	38	3	99.0826	89.5028	94.0493
20461	AT4G02590	466	10	410	8	56	2	99.5146	87.9828	93.3941	459	17	413	15	46	2	99.5181	89.9782	94.508	429	47	378	41	51	6	98.4375	88.1119	92.9889	462	14	422	12	40	2	99.5283	91.342	95.2596	459	17	418	15	41	2	99.5238	91.0675	95.1081	414	62	375	56	39	6	98.4252	90.5797	94.3396	264	212	235	188	29	24	90.7336	89.0152	89.8662	398	78	361	70	37	8	97.832	90.7035	94.133	469	7	421	6	48	1	99.763	89.7655	94.5006	463	13	421	11	42	2	99.5272	90.9287	95.0339	466	10	413	8	53	2	99.5181	88.6266	93.7571	473	3	432	2	41	1	99.7691	91.3319	95.3642
20462	AT4G02600	254	73	224	64	30	9	96.1373	88.189	91.9918	239	88	219	80	20	8	96.4758	91.6318	93.9914	194	133	170	117	24	16	91.3978	87.6289	89.4737	187	140	171	128	16	12	93.4426	91.4439	92.4324	90	237	81	215	9	22	78.6408	90	83.9378	139	188	126	171	13	17	88.1119	90.6475	89.3617	210	117	191	106	19	11	94.5545	90.9524	92.7184	312	15	286	13	26	2	99.3056	91.6667	95.3333	240	87	214	77	26	10	95.5357	89.1667	92.2414	247	80	224	72	23	8	96.5517	90.6883	93.5282	244	83	224	76	20	7	96.9697	91.8033	94.3158	274	53	242	46	32	7	97.1888	88.3212	92.543
20463	AT4G02610	323	23	290	20	33	3	98.9761	89.7833	94.1558	326	20	298	18	28	2	99.3333	91.411	95.2077	325	21	293	18	32	3	98.9865	90.1538	94.3639	327	19	292	16	35	3	98.9831	89.2966	93.8907	312	34	285	31	27	3	98.9583	91.3462	95	332	14	295	12	37	2	99.3266	88.8554	93.7997	249	97	225	87	24	10	95.7447	90.3614	92.9752	324	22	285	19	39	3	98.9583	87.963	93.1373	228	118	207	107	21	11	94.9541	90.7895	92.8251	304	42	269	37	35	5	98.1752	88.4868	93.0796	322	24	292	21	30	3	98.9831	90.6832	94.6515	345	1	304	0	41	1	99.6721	88.1159	93.5385
20464	AT4G02620	282	73	257	66	25	7	97.3485	91.1348	94.1392	345	10	308	8	37	2	99.3548	89.2754	94.0458	347	8	311	7	36	1	99.6795	89.6254	94.3854	287	68	255	60	32	8	96.9582	88.8502	92.7273	347	8	310	7	37	1	99.6785	89.3372	94.2249	310	45	276	40	34	5	98.2206	89.0323	93.401	351	4	312	3	39	1	99.6805	88.8889	93.9759	344	11	305	9	39	2	99.3485	88.6628	93.702	335	20	298	17	37	3	99.0033	88.9552	93.7107	291	64	261	57	30	7	97.3881	89.6907	93.381	344	11	312	9	32	2	99.3631	90.6977	94.8328	344	11	311	9	33	2	99.361	90.407	94.6728
20465	AT4G02630	609	29	554	26	55	3	99.4614	90.9688	95.0257	618	20	556	18	62	2	99.6416	89.9676	94.5578	612	26	557	23	55	3	99.4643	91.0131	95.0512	588	50	538	45	50	5	99.0792	91.4966	95.137	621	17	560	15	61	2	99.6441	90.1771	94.6746	635	3	567	2	68	1	99.8239	89.2913	94.2643	594	44	538	39	56	5	99.0792	90.5724	94.635	401	237	362	214	39	23	94.026	90.2743	92.112	347	291	318	267	29	24	92.9825	91.6427	92.3077	576	62	524	56	52	6	98.8679	90.9722	94.7559	621	17	555	15	66	2	99.6409	89.372	94.2275	517	121	469	109	48	12	97.5052	90.7157	93.988
20466	AT4G02640	332	7	298	6	34	1	99.6656	89.759	94.4532	314	25	288	22	26	3	98.9691	91.7197	95.2066	318	21	291	19	27	2	99.3174	91.5094	95.2537	286	53	261	48	25	5	98.1203	91.2587	94.5652	300	39	272	35	28	4	98.5507	90.6667	94.4444	337	2	297	1	40	1	99.6644	88.1306	93.5433	321	18	293	16	28	2	99.322	91.2773	95.1299	336	3	300	2	36	1	99.6678	89.2857	94.1915	323	16	288	14	35	2	99.3103	89.1641	93.9641	276	63	246	56	30	7	97.2332	89.1304	93.0057	335	4	306	3	29	1	99.6743	91.3433	95.3271	331	8	294	7	37	1	99.661	88.8218	93.9297
20467	AT4G02650	273	273	250	250	23	23	91.5751	91.5751	91.5751	513	33	456	29	57	4	99.1304	88.8889	93.7307	475	71	434	64	41	7	98.4127	91.3684	94.7598	513	33	467	30	46	3	99.3617	91.0331	95.0153	526	20	474	18	52	2	99.5798	90.1141	94.6108	498	48	448	43	50	5	98.8962	89.9598	94.2166	454	92	406	82	48	10	97.5962	89.4273	93.3333	515	31	455	27	60	4	99.1285	88.3495	93.4292	506	40	461	36	45	4	99.1398	91.1067	94.9537	521	25	463	22	58	3	99.3562	88.8676	93.8197	513	33	457	29	56	4	99.1323	89.0838	93.8398	520	26	462	23	58	3	99.3548	88.8462	93.8071
20468	AT4G02655	466	1	427	0	39	1	99.7664	91.6309	95.5257	440	27	404	24	36	3	99.2629	91.8182	95.3955	435	32	389	28	46	4	98.9822	89.4253	93.9614	460	7	409	6	51	1	99.7561	88.913	94.023	271	196	245	177	26	19	92.803	90.4059	91.5888	439	28	399	25	40	3	99.2537	90.8884	94.887	299	168	273	153	26	15	94.7917	91.3043	93.0153	321	146	290	132	31	14	95.3947	90.3427	92.8	465	2	421	1	44	1	99.763	90.5376	94.9267	273	194	250	177	23	17	93.633	91.5751	92.5926	450	17	399	15	51	2	99.5012	88.6667	93.772	465	2	420	1	45	1	99.7625	90.3226	94.8081
20469	AT4G02660	489	8	447	7	42	1	99.7768	91.411	95.4109	486	11	446	10	40	1	99.7763	91.7695	95.6056	488	9	443	8	45	1	99.7748	90.7787	95.0644	475	22	432	20	43	2	99.5392	90.9474	95.0495	480	17	426	15	54	2	99.5327	88.75	93.8326	491	6	438	5	53	1	99.7722	89.2057	94.1935	491	6	449	5	42	1	99.7778	91.446	95.4304	468	29	426	26	42	3	99.3007	91.0256	94.9833	495	2	446	1	49	1	99.7763	90.101	94.6921	484	13	441	11	43	2	99.5485	91.1157	95.1456	473	24	426	21	47	3	99.3007	90.0634	94.4568	479	18	438	16	41	2	99.5455	91.4405	95.321
20470	AT4G02670	409	14	362	12	47	2	99.4505	88.5086	93.6611	421	2	374	1	47	1	99.7333	88.8361	93.9698	421	2	382	1	39	1	99.7389	90.7363	95.0249	358	65	321	58	37	7	97.8659	89.6648	93.586	394	29	351	25	43	4	98.8732	89.0863	93.725	300	123	267	109	33	14	95.0178	89	91.9105	410	13	363	11	47	2	99.4521	88.5366	93.6774	410	13	366	11	44	2	99.4565	89.2683	94.0874	411	12	372	10	39	2	99.4652	90.5109	94.7771	419	4	375	3	44	1	99.734	89.4988	94.3396	419	4	376	3	43	1	99.7347	89.7375	94.4724	397	26	354	23	43	3	99.1597	89.1688	93.8992
20471	AT4G02680	429	82	393	75	36	7	98.25	91.6084	94.813	452	59	400	52	52	7	98.2801	88.4956	93.1315	456	55	408	49	48	6	98.5507	89.4737	93.7931	452	59	398	52	54	7	98.2716	88.0531	92.8821	347	164	315	149	32	15	95.4545	90.7781	93.0576	471	40	431	36	40	4	99.0805	91.5074	95.1435	370	141	336	128	34	13	96.2751	90.8108	93.4631	448	63	399	56	49	7	98.2759	89.0625	93.4426	419	92	369	81	50	11	97.1053	88.0668	92.3655	454	57	402	50	52	7	98.2885	88.5463	93.1634	417	94	382	86	35	8	97.9487	91.6067	94.6716	234	277	207	246	27	31	86.9748	88.4615	87.7119
20472	AT4G02690	479	18	431	16	48	2	99.5381	89.9791	94.5175	478	19	423	16	55	3	99.2958	88.4937	93.5841	475	22	431	20	44	2	99.5381	90.7368	94.9339	468	29	417	25	51	4	99.0499	89.1026	93.8133	361	136	326	123	35	13	96.1652	90.3047	93.1429	488	9	432	7	56	2	99.5392	88.5246	93.7093	256	241	226	213	30	28	88.9764	88.2812	88.6275	490	7	448	6	42	1	99.7773	91.4286	95.4207	477	20	432	18	45	2	99.5392	90.566	94.8408	488	9	434	8	54	1	99.7701	88.9344	94.0412	453	44	409	39	44	5	98.7923	90.287	94.3483	488	9	437	8	51	1	99.7717	89.5492	94.3844
20473	AT4G02700	347	13	311	11	36	2	99.361	89.6254	94.2424	343	17	302	15	41	2	99.3421	88.0466	93.3539	334	26	302	23	32	3	99.0164	90.4192	94.5227	312	48	278	42	34	6	97.8873	89.1026	93.2886	342	18	309	16	33	2	99.3569	90.3509	94.6401	228	132	205	119	23	13	94.0367	89.9123	91.9283	335	25	302	22	33	3	99.0164	90.1493	94.375	323	37	290	33	33	4	98.6395	89.7833	94.0032	334	26	305	23	29	3	99.026	91.3174	95.0156	315	45	286	40	29	5	98.2818	90.7937	94.3894	343	17	302	14	41	3	99.0164	88.0466	93.2099	335	25	305	22	30	3	99.026	91.0448	94.8678
20474	AT4G02710	380	14	339	12	41	2	99.4135	89.2105	94.0361	384	10	339	8	45	2	99.4135	88.2812	93.5172	334	60	304	54	30	6	98.0645	91.018	94.4099	382	12	338	10	44	2	99.4118	88.4817	93.6288	162	232	149	213	13	19	88.6905	91.9753	90.303	357	37	318	32	39	5	98.452	89.0756	93.5294	382	12	341	10	41	2	99.4169	89.267	94.069	345	49	303	43	42	6	98.0583	87.8261	92.6606	198	196	176	174	22	22	88.8889	88.8889	88.8889	356	38	318	33	38	5	98.452	89.3258	93.6672	376	18	345	16	31	2	99.4236	91.7553	95.4357	353	41	312	36	41	5	98.4227	88.3853	93.1343
20475	AT4G02715	433	22	391	19	42	3	99.2386	90.3002	94.5586	444	11	407	10	37	1	99.7549	91.6667	95.5399	445	10	396	8	49	2	99.4975	88.9888	93.9502	413	42	377	38	36	4	98.9501	91.2833	94.9622	340	115	308	104	32	11	96.5517	90.5882	93.475	446	9	397	8	49	1	99.7487	89.0135	94.0758	451	4	400	3	51	1	99.7506	88.6918	93.8967	446	9	409	8	37	1	99.7561	91.704	95.5607	446	9	394	7	52	2	99.4949	88.3408	93.5867	449	6	406	5	43	1	99.7543	90.4232	94.8598	454	1	403	0	51	1	99.7525	88.7665	93.9394	403	52	359	46	44	6	98.3562	89.0819	93.4896
20476	AT4G02720	649	10	573	8	76	2	99.6522	88.2897	93.6275	631	28	557	24	74	4	99.287	88.2726	93.4564	649	10	575	8	74	2	99.6534	88.5978	93.801	577	82	519	73	58	9	98.2955	89.948	93.9367	644	15	578	13	66	2	99.6552	89.7516	94.4444	618	41	555	36	63	5	99.1071	89.8058	94.2275	519	140	468	126	51	14	97.0954	90.1734	93.5065	636	23	571	20	65	3	99.4774	89.7799	94.3802	419	240	373	214	46	26	93.4837	89.0215	91.198	629	30	570	27	59	3	99.4764	90.62	94.8419	515	144	458	128	57	16	96.6245	88.932	92.6188	628	31	564	27	64	4	99.2958	89.8089	94.3144
20477	AT4G02725	969	8	890	7	79	1	99.8878	91.8473	95.6989	951	26	864	23	87	3	99.654	90.8517	95.0495	955	22	875	20	80	2	99.7719	91.623	95.524	604	373	545	336	59	37	93.6426	90.2318	91.9056	963	14	879	12	84	2	99.773	91.2773	95.3362	947	30	863	27	84	3	99.6536	91.1299	95.2013	956	21	849	18	107	3	99.6479	88.8075	93.9159	970	7	869	6	101	1	99.8851	89.5876	94.4565	966	11	870	9	96	2	99.7706	90.0621	94.6681	952	25	847	22	105	3	99.6471	88.9706	94.0067	955	22	849	19	106	3	99.6479	88.9005	93.9679	968	9	866	8	102	1	99.8847	89.4628	94.3869
20478	AT4G02730	379	180	342	162	37	18	95	90.2375	92.5575	461	98	408	86	53	12	97.1429	88.5033	92.622	551	8	503	7	48	1	99.8016	91.2886	95.3555	419	140	374	125	45	15	96.144	89.2601	92.5743	544	15	497	13	47	2	99.5992	91.3603	95.302	557	2	498	1	59	1	99.7996	89.4075	94.3182	536	23	481	20	55	3	99.3802	89.7388	94.3137	550	9	501	8	49	1	99.8008	91.0909	95.2471	553	6	505	5	48	1	99.8024	91.3201	95.373	545	14	498	12	47	2	99.6	91.3761	95.311	541	18	485	16	56	2	99.5893	89.6488	94.358	548	11	502	10	46	1	99.8012	91.6058	95.5281
20479	AT4G02733	476	1	433	0	43	1	99.7696	90.9664	95.1648	473	4	429	3	44	1	99.7674	90.6977	95.0166	461	16	421	14	40	2	99.5272	91.3232	95.2489	421	56	383	51	38	5	98.7113	90.9739	94.6848	453	24	412	21	41	3	99.2771	90.9492	94.9309	412	65	374	59	38	6	98.4211	90.7767	94.4444	376	101	343	92	33	9	97.4432	91.2234	94.2308	475	2	423	1	52	1	99.7642	89.0526	94.1046	476	1	426	0	50	1	99.7658	89.4958	94.3522	476	1	434	0	42	1	99.7701	91.1765	95.2799	471	6	414	5	57	1	99.759	87.8981	93.4537	414	63	368	56	46	7	98.1333	88.8889	93.2826
20480	AT4G02735	301	141	266	124	35	17	93.9929	88.3721	91.0959	375	67	337	60	38	7	97.9651	89.8667	93.7413	437	5	392	4	45	1	99.7455	89.7025	94.4578	437	5	389	4	48	1	99.7436	89.016	94.075	436	6	389	5	47	1	99.7436	89.2202	94.1889	437	5	397	4	40	1	99.7487	90.8467	95.0898	436	6	391	5	45	1	99.7449	89.6789	94.4444	438	4	397	3	41	1	99.7487	90.6393	94.9761	429	13	391	11	38	2	99.4911	91.1422	95.1338	441	1	397	0	44	1	99.7487	90.0227	94.6365	441	1	390	0	51	1	99.7442	88.4354	93.75	423	19	380	17	43	2	99.4764	89.8345	94.4099
20481	AT4G02740	497	3	438	2	59	1	99.7722	88.1288	93.5897	477	23	429	20	48	3	99.3056	89.9371	94.3894	475	25	436	22	39	3	99.3166	91.7895	95.4048	453	47	412	42	41	5	98.801	90.9492	94.7126	474	26	427	23	47	3	99.3023	90.0844	94.469	465	35	422	31	43	4	99.061	90.7527	94.725	453	47	401	41	52	6	98.5258	88.521	93.2558	489	11	436	9	53	2	99.5434	89.1616	94.0669	451	49	401	43	50	6	98.5258	88.9135	93.4732	490	10	443	9	47	1	99.7748	90.4082	94.8608	420	80	382	72	38	8	97.9487	90.9524	94.321	480	20	438	18	42	2	99.5455	91.25	95.2174
20482	AT4G02750	719	92	653	83	66	9	98.6405	90.8206	94.5692	751	60	672	53	79	7	98.9691	89.4807	93.986	762	49	688	44	74	5	99.2785	90.2887	94.5704	479	332	424	294	55	38	91.7749	88.5177	90.1169	737	74	657	66	80	8	98.797	89.1452	93.7233	667	144	587	126	80	18	97.0248	88.006	92.2956	753	58	665	51	88	7	98.9583	88.3134	93.3333	617	194	564	177	53	17	97.074	91.41	94.1569	694	117	622	104	72	13	97.9528	89.6254	93.6042	782	29	716	26	66	3	99.5828	91.5601	95.4031	784	27	712	24	72	3	99.5804	90.8163	94.9967	748	63	673	56	75	7	98.9706	89.9733	94.2577
20483	AT4G02760	423	141	382	127	41	14	96.4646	90.3073	93.2845	514	50	459	44	55	6	98.7097	89.2996	93.7692	491	73	440	65	51	8	98.2143	89.613	93.7167	467	97	412	85	55	12	97.1698	88.2227	92.4804	527	37	475	33	52	4	99.1649	90.1328	94.4334	529	35	477	31	52	4	99.1684	90.1701	94.4554	457	107	419	98	38	9	97.8972	91.6849	94.6893	560	4	494	3	66	1	99.798	88.2143	93.6493	428	136	384	122	44	14	96.4824	89.7196	92.9782	516	48	465	43	51	5	98.9362	90.1163	94.3205	522	42	459	37	63	5	98.9224	87.931	93.1034	504	60	455	54	49	6	98.6985	90.2778	94.3005
20484	AT4G02770	632	34	574	30	58	4	99.308	90.8228	94.876	544	122	496	111	48	11	97.8304	91.1765	94.3863	532	134	479	120	53	14	97.1602	90.0376	93.4634	611	55	543	48	68	7	98.7273	88.8707	93.5401	638	28	572	25	66	3	99.4783	89.6552	94.3116	591	75	527	66	64	9	98.3209	89.1709	93.5226	636	30	576	27	60	3	99.4819	90.566	94.8148	655	11	595	10	60	1	99.8322	90.8397	95.1239	636	30	579	27	57	3	99.4845	91.0377	95.0739	650	16	578	14	72	2	99.6552	88.9231	93.9837	651	15	582	13	69	2	99.6575	89.4009	94.251	543	123	486	110	57	13	97.3948	89.5028	93.2821
20485	AT4G02780	353	14	312	12	41	2	99.3631	88.3853	93.5532	364	3	333	2	31	1	99.7006	91.4835	95.4155	357	10	315	8	42	2	99.3691	88.2353	93.4718	356	11	322	9	34	2	99.3827	90.4494	94.7059	362	5	319	4	43	1	99.6875	88.1215	93.5484	358	9	326	8	32	1	99.6942	91.0615	95.1825	348	19	314	17	34	2	99.3671	90.2299	94.5783	358	9	329	8	29	1	99.697	91.8994	95.6395	262	105	234	94	28	11	95.5102	89.313	92.3077	365	2	323	1	42	1	99.6914	88.4932	93.7591	365	2	323	1	42	1	99.6914	88.4932	93.7591	364	3	326	2	38	1	99.6942	89.5604	94.356
20486	AT4G02790	330	9	300	8	30	1	99.6678	90.9091	95.0872	195	144	177	131	18	13	93.1579	90.7692	91.9481	337	2	309	1	28	1	99.6774	91.6914	95.5178	329	10	297	9	32	1	99.6644	90.2736	94.7368	335	4	307	3	28	1	99.6753	91.6418	95.4899	178	161	160	144	18	17	90.3955	89.8876	90.1408	310	29	279	26	31	3	98.9362	90	94.2568	334	5	294	4	40	1	99.661	88.024	93.4817	338	1	299	0	39	1	99.6667	88.4615	93.7304	329	10	294	8	35	2	99.3243	89.3617	94.08	319	20	291	18	28	2	99.3174	91.2226	95.098	337	2	301	1	36	1	99.6689	89.3175	94.2097
20487	AT4G02800	342	29	301	25	41	4	98.6885	88.0117	93.0448	348	23	310	20	38	3	99.0415	89.0805	93.7973	341	30	305	26	36	4	98.7055	89.4428	93.8462	347	24	306	21	41	3	99.0291	88.1844	93.2927	356	15	322	13	34	2	99.3827	90.4494	94.7059	370	1	333	0	37	1	99.7006	90	94.6023	360	11	326	9	34	2	99.3902	90.5556	94.7674	362	9	324	8	38	1	99.6923	89.5028	94.3231	364	7	326	6	38	1	99.6942	89.5604	94.356	327	44	294	39	33	5	98.3278	89.9083	93.9297	346	25	306	22	40	3	99.0291	88.4393	93.4351	341	30	301	26	40	4	98.6885	88.2698	93.1889
20488	AT4G02810	474	3	420	2	54	1	99.7625	88.6076	93.8547	475	2	426	1	49	1	99.7658	89.6842	94.4568	474	3	431	2	43	1	99.7685	90.9283	95.1435	459	18	420	16	39	2	99.5261	91.5033	95.3462	474	3	431	2	43	1	99.7685	90.9283	95.1435	475	2	422	1	53	1	99.7636	88.8421	93.9866	452	25	413	22	39	3	99.2788	91.3717	95.1613	264	213	233	188	31	25	90.3101	88.2576	89.272	413	64	364	56	49	8	97.8495	88.1356	92.7389	447	30	404	27	43	3	99.2629	90.3803	94.6136	464	13	422	11	42	2	99.5283	90.9483	95.045	457	20	419	18	38	2	99.5249	91.6849	95.4442
20489	AT4G02820	359	32	316	28	43	4	98.75	88.0223	93.0781	358	33	320	29	38	4	98.7654	89.3855	93.8416	386	5	350	4	36	1	99.7151	90.6736	94.9796	361	30	319	26	42	4	98.7616	88.3657	93.2749	367	24	337	22	30	2	99.41	91.8256	95.4674	379	12	341	10	38	2	99.4169	89.9736	94.4598	367	24	325	21	42	3	99.0854	88.5559	93.5252	371	20	338	18	33	2	99.4118	91.1051	95.0774	358	33	318	29	40	4	98.7578	88.8268	93.5294	373	18	332	16	41	2	99.4012	89.008	93.918	182	209	163	188	19	21	88.587	89.5604	89.071	356	35	313	30	43	5	98.4277	87.9213	92.8783
20490	AT4G02830	257	109	227	96	30	13	94.5833	88.3268	91.3481	349	17	310	15	39	2	99.359	88.8252	93.7973	356	10	318	8	38	2	99.375	89.3258	94.0828	331	35	302	31	29	4	98.6928	91.2387	94.8195	347	19	309	16	38	3	99.0385	89.049	93.7785	346	20	315	18	31	2	99.3691	91.0405	95.0226	365	1	335	0	30	1	99.7024	91.7808	95.5777	361	5	321	4	40	1	99.6894	88.9197	93.9971	362	4	324	3	38	1	99.6923	89.5028	94.3231	351	15	313	13	38	2	99.3651	89.1738	93.994	305	61	272	54	33	7	97.491	89.1803	93.1507	354	12	316	10	38	2	99.3711	89.2655	94.0476
20491	AT4G02840	356	4	317	3	39	1	99.6855	89.0449	94.0653	283	77	256	69	27	8	96.9697	90.4594	93.6015	359	1	329	0	30	1	99.697	91.6435	95.5007	355	5	313	4	42	1	99.6815	88.169	93.5725	350	10	317	9	33	1	99.6855	90.5714	94.9102	357	3	319	2	38	1	99.6875	89.3557	94.2393	214	146	189	129	25	17	91.7476	88.3178	90	331	29	296	25	35	4	98.6667	89.426	93.8193	300	60	273	54	27	6	97.8495	91	94.3005	344	16	309	14	35	2	99.3569	89.8256	94.3511	343	17	314	15	29	2	99.3671	91.5452	95.2959	188	172	172	158	16	14	92.4731	91.4894	91.9786
20492	AT4G02850	386	11	341	9	45	2	99.4169	88.342	93.5528	379	18	341	16	38	2	99.4169	89.9736	94.4598	394	3	347	2	47	1	99.7126	88.0711	93.531	388	9	355	8	33	1	99.7191	91.4948	95.4301	368	29	331	26	37	3	99.1018	89.9457	94.302	380	17	339	15	41	2	99.4135	89.2105	94.0361	384	13	344	11	40	2	99.422	89.5833	94.2466	381	16	345	14	36	2	99.4236	90.5512	94.7802	392	5	349	4	43	1	99.7143	89.0306	94.0701	375	22	341	20	34	2	99.4169	90.9333	94.9861	381	16	336	14	45	2	99.4083	88.189	93.4631	378	19	335	16	43	3	99.1124	88.6243	93.5754
20493	AT4G02860	376	7	345	6	31	1	99.711	91.7553	95.5679	374	9	332	7	42	2	99.4012	88.7701	93.7853	359	24	321	21	38	3	99.0741	89.415	93.9971	326	57	293	51	33	6	97.9933	89.8773	93.76	348	35	311	31	37	4	98.7302	89.3678	93.816	379	4	343	3	36	1	99.7093	90.5013	94.8824	378	5	343	4	35	1	99.7093	90.7407	95.0139	363	20	331	18	32	2	99.3994	91.1846	95.1149	377	6	345	5	32	1	99.711	91.5119	95.4357	357	26	326	23	31	3	99.0881	91.3165	95.0437	380	3	348	2	32	1	99.7135	91.5789	95.4733	287	96	259	86	28	10	96.2825	90.2439	93.1655
20494	AT4G02870	270	104	238	91	32	13	94.8207	88.1481	91.3628	367	7	330	6	37	1	99.6979	89.9183	94.5559	372	2	334	1	38	1	99.7015	89.7849	94.4837	364	10	326	8	38	2	99.3902	89.5604	94.2197	370	4	336	3	34	1	99.7033	90.8108	95.0495	246	128	222	115	24	13	94.4681	90.2439	92.3077	264	110	240	100	24	10	96	90.9091	93.3852	296	78	268	70	28	8	97.1014	90.5405	93.7063	151	223	138	204	13	19	87.8981	91.3907	89.6104	169	205	148	180	21	25	85.5491	87.574	86.5497	342	32	309	28	33	4	98.722	90.3509	94.3511	271	103	241	91	30	12	95.2569	88.9299	91.9847
20495	AT4G02880	404	6	357	5	47	1	99.7207	88.3663	93.7008	349	61	311	54	38	7	97.7987	89.1117	93.2534	337	73	297	64	40	9	97.0588	88.1306	92.3795	407	3	359	2	48	1	99.7222	88.2064	93.6115	279	131	248	116	31	15	94.2966	88.8889	91.5129	367	43	335	39	32	4	98.8201	91.2807	94.9008	409	1	368	0	41	1	99.729	89.9756	94.6015	391	19	356	17	35	2	99.4413	91.0486	95.0601	354	56	313	49	41	7	97.8125	88.4181	92.8783	409	1	365	0	44	1	99.7268	89.2421	94.1935	409	1	361	0	48	1	99.7238	88.2641	93.6446	407	3	363	2	44	1	99.7253	89.1892	94.1634
20496	AT4G02890	724	9	640	7	84	2	99.6885	88.3978	93.7042	726	7	650	6	76	1	99.8464	89.5317	94.4081	728	5	668	4	60	1	99.8505	91.7582	95.6335	714	19	631	16	83	3	99.5268	88.3754	93.6202	718	15	658	13	60	2	99.697	91.6435	95.5007	703	30	618	26	85	4	99.3569	87.909	93.283	684	49	605	43	79	6	99.018	88.4503	93.4363	660	73	588	65	72	8	98.6577	89.0909	93.6306	677	56	611	50	66	6	99.0276	90.2511	94.4359	706	27	641	24	65	3	99.5342	90.7932	94.963	574	159	512	142	62	17	96.7864	89.1986	92.8377	728	5	645	4	83	1	99.8452	88.5989	93.8865
20497	AT4G02900	196	167	175	149	21	18	90.6736	89.2857	89.9743	209	154	187	138	22	16	92.1182	89.4737	90.7767	353	10	318	9	35	1	99.6865	90.085	94.6429	184	179	164	160	20	19	89.6175	89.1304	89.3733	204	159	183	143	21	16	91.9598	89.7059	90.8189	328	35	294	31	34	4	98.6577	89.6341	93.9297	185	178	168	161	17	17	90.8108	90.8108	90.8108	254	109	232	99	22	10	95.8678	91.3386	93.5484	301	62	265	54	36	8	97.0696	88.0399	92.3345	303	60	270	53	33	7	97.4729	89.1089	93.1034	321	42	290	38	31	4	98.6395	90.3427	94.3089	134	229	120	205	14	24	83.3333	89.5522	86.3309
20498	AT4G02910	146	168	129	148	17	20	86.5772	88.3562	87.4576	130	184	117	165	13	19	86.0294	90	87.9699	296	18	270	16	26	2	99.2647	91.2162	95.0704	163	151	146	135	17	16	90.1235	89.5706	89.8462	159	155	142	138	17	17	89.3082	89.3082	89.3082	240	74	219	67	21	7	96.9027	91.25	93.9914	147	167	134	153	13	14	90.5405	91.1565	90.8475	138	176	126	161	12	15	89.3617	91.3043	90.3226	133	181	118	160	15	21	84.8921	88.7218	86.7647	271	43	243	38	28	5	97.9839	89.6679	93.6416	188	126	171	115	17	11	93.956	90.9574	92.4324	163	151	149	138	14	13	91.9753	91.411	91.6923
20499	AT4G02920	280	72	251	64	29	8	96.9112	89.6429	93.1354	264	88	240	80	24	8	96.7742	90.9091	93.75	320	32	283	28	37	4	98.6063	88.4375	93.2455	190	162	173	147	17	15	92.0213	91.0526	91.5344	320	32	288	28	32	4	98.6301	90	94.1176	187	165	166	146	21	19	89.7297	88.7701	89.2473	335	17	298	15	37	2	99.3333	88.9552	93.8583	164	188	145	166	19	22	86.8263	88.4146	87.6133	226	126	199	110	27	16	92.5581	88.0531	90.2494	147	205	134	187	13	18	88.1579	91.1565	89.6321	250	102	229	93	21	9	96.2185	91.6	93.8525	212	140	190	126	22	14	93.1373	89.6226	91.3462
20500	AT4G02930	313	127	283	115	30	12	95.9322	90.4153	93.0921	413	27	368	24	45	3	99.1914	89.1041	93.8776	384	56	351	51	33	5	98.5955	91.4062	94.8649	431	9	394	8	37	1	99.7468	91.4153	95.3995	339	101	305	91	34	10	96.8254	89.9705	93.2722	312	128	274	112	38	16	94.4828	87.8205	91.0299	413	27	369	24	44	3	99.1935	89.3462	94.0127	420	20	370	17	50	3	99.1957	88.0952	93.3165	433	7	394	6	39	1	99.7468	90.9931	95.1691	423	17	385	15	38	2	99.4832	91.0165	95.0617	436	4	400	3	36	1	99.7506	91.7431	95.5795	425	15	390	13	35	2	99.4898	91.7647	95.4712
20501	AT4G02940	475	22	430	19	45	3	99.3072	90.5263	94.7137	470	27	424	24	46	3	99.2974	90.2128	94.5373	487	10	441	9	46	1	99.7738	90.5544	94.9408	493	4	444	3	49	1	99.7753	90.0609	94.6695	475	22	424	19	51	3	99.2974	89.2632	94.0133	493	4	435	3	58	1	99.7706	88.2353	93.6491	495	2	444	1	51	1	99.7753	89.697	94.4681	494	3	446	2	48	1	99.7763	90.2834	94.7928	399	98	362	88	37	10	97.3118	90.7268	93.904	484	13	440	11	44	2	99.5475	90.9091	95.0324	482	15	435	13	47	2	99.5423	90.249	94.6681	489	8	441	7	48	1	99.7738	90.184	94.7368
20502	AT4G02950	576	42	514	37	62	5	99.0366	89.2361	93.8813	614	4	548	3	66	1	99.8179	89.2508	94.239	605	13	544	11	61	2	99.6337	89.9174	94.5265	610	8	557	7	53	1	99.8208	91.3115	95.3767	599	19	528	16	71	3	99.435	88.1469	93.4513	491	127	437	113	54	14	96.8958	89.002	92.7813	605	13	551	11	54	2	99.6383	91.0744	95.1641	602	16	530	14	72	2	99.6241	88.0399	93.4744	606	12	535	10	71	2	99.6276	88.2838	93.6133	607	11	545	9	62	2	99.6344	89.7858	94.4541	516	102	466	92	50	10	97.8992	90.3101	93.9516	608	10	549	9	59	1	99.8182	90.2961	94.8187
20503	AT4G02970	474	28	425	25	49	3	99.2991	89.6624	94.235	462	40	423	36	39	4	99.0632	91.5584	95.1631	381	121	339	107	42	14	96.034	88.9764	92.3706	256	246	229	220	27	26	89.8039	89.4531	89.6282	434	68	383	60	51	8	97.954	88.2488	92.8485	343	159	313	145	30	14	95.7187	91.2536	93.4328	427	75	382	67	45	8	97.9487	89.4614	93.5129	474	28	425	25	49	3	99.2991	89.6624	94.235	430	72	387	64	43	8	97.9747	90	93.8182	462	40	421	36	41	4	99.0588	91.1255	94.9267	462	40	417	36	45	4	99.0499	90.2597	94.4507	351	151	319	137	32	14	95.7958	90.8832	93.2749
20504	AT4G02980	397	14	364	12	33	2	99.4536	91.6877	95.4128	404	7	362	6	42	1	99.7245	89.604	94.3937	406	5	371	4	35	1	99.7312	91.3793	95.3728	402	9	364	8	38	1	99.726	90.5473	94.9153	408	3	368	2	40	1	99.729	90.1961	94.7233	341	70	308	63	33	7	97.7778	90.3226	93.9024	382	29	343	26	39	3	99.1329	89.7906	94.2308	402	9	364	8	38	1	99.726	90.5473	94.9153	384	27	347	24	37	3	99.1429	90.3646	94.5504	396	15	351	13	45	2	99.4334	88.6364	93.725	398	13	355	11	43	2	99.4398	89.196	94.0397	401	10	359	8	42	2	99.446	89.5262	94.2257
20505	AT4G02990	386	22	351	20	35	2	99.4334	90.9326	94.9932	399	9	362	8	37	1	99.7245	90.7268	95.0131	388	20	342	17	46	3	99.1304	88.1443	93.3151	400	8	363	7	37	1	99.7253	90.75	95.0262	250	158	228	144	22	14	94.2149	91.2	92.6829	298	110	268	99	30	11	96.0573	89.9329	92.8943	399	9	360	8	39	1	99.723	90.2256	94.7368	393	15	357	13	36	2	99.4429	90.8397	94.9468	398	10	364	9	34	1	99.726	91.4573	95.4128	397	11	353	9	44	2	99.4366	88.9169	93.883	307	101	277	91	30	10	96.5157	90.228	93.266	167	241	149	216	18	25	85.6322	89.2216	87.39
20506	AT4G03000	737	61	671	55	66	6	99.1137	91.0448	94.9081	713	85	655	78	58	7	98.9426	91.8654	95.2727	782	16	690	14	92	2	99.711	88.2353	93.6228	691	107	631	97	60	10	98.4399	91.3169	94.7447	642	156	570	138	72	18	96.9388	88.785	92.6829	729	69	664	62	65	7	98.9568	91.0837	94.8571	724	74	661	67	63	7	98.9521	91.2983	94.9713	562	236	502	211	60	25	95.2562	89.3238	92.1947	561	237	498	210	63	27	94.8571	88.7701	91.7127	645	153	588	139	57	14	97.6744	91.1628	94.3063	633	165	562	146	71	19	96.7298	88.7836	92.5865	321	477	287	427	34	50	85.1632	89.4081	87.234
20507	AT4G03010	744	68	671	61	73	7	98.9676	90.1882	94.3741	665	147	594	131	71	16	97.377	89.3233	93.1765	809	3	741	2	68	1	99.8652	91.5946	95.5513	802	10	731	9	71	1	99.8634	91.1471	95.3064	808	4	714	3	94	1	99.8601	88.3663	93.7623	793	19	729	17	64	2	99.7264	91.9294	95.6693	807	5	727	4	80	1	99.8626	90.0867	94.7231	704	108	621	95	83	13	97.9495	88.2102	92.8251	765	47	685	42	80	5	99.2754	89.5425	94.1581	802	10	729	9	73	1	99.863	90.8978	95.1697	805	7	720	6	85	1	99.8613	89.441	94.3644	798	14	731	12	67	2	99.7271	91.604	95.4931
20508	AT4G03020	376	66	342	60	34	6	98.2759	90.9574	94.4751	227	215	199	189	28	26	88.4444	87.6652	88.0531	326	116	286	102	40	14	95.3333	87.7301	91.3738	348	94	319	86	29	8	97.5535	91.6667	94.5185	393	49	348	43	45	6	98.3051	88.5496	93.1727	330	112	290	98	40	14	95.3947	87.8788	91.4826	382	60	341	53	41	7	97.9885	89.267	93.4247	375	67	332	59	43	8	97.6471	88.5333	92.8671	385	57	340	50	45	7	97.9827	88.3117	92.8962	330	112	299	101	31	11	96.4516	90.6061	93.4375	416	26	368	23	48	3	99.1914	88.4615	93.5197	361	81	319	71	42	10	96.9605	88.3657	92.4638
20509	AT4G03030	658	36	595	32	63	4	99.3322	90.4255	94.6698	534	160	478	143	56	17	96.5657	89.5131	92.9057	660	34	606	31	54	3	99.5074	91.8182	95.5083	670	24	592	21	78	3	99.4958	88.3582	93.5968	617	77	543	67	74	10	98.1917	88.0065	92.8205	656	38	589	34	67	4	99.3255	89.7866	94.3155	621	73	568	66	53	7	98.7826	91.4654	94.9833	679	15	612	13	67	2	99.6743	90.1325	94.6636	650	44	580	39	70	5	99.1453	89.2308	93.9271	655	39	602	35	53	4	99.3399	91.9084	95.4798	688	6	615	5	73	1	99.8377	89.3895	94.3252	689	5	616	4	73	1	99.8379	89.4049	94.3338
20510	AT4G03038	271	27	238	23	33	4	98.3471	87.8229	92.7875	294	4	268	3	26	1	99.6283	91.1565	95.2043	263	35	240	31	23	4	98.3607	91.2548	94.6746	158	140	140	124	18	16	89.7436	88.6076	89.172	265	33	241	30	24	3	98.7705	90.9434	94.6955	272	26	241	23	31	3	98.7705	88.6029	93.4109	282	16	249	14	33	2	99.2032	88.2979	93.4334	279	19	252	17	27	2	99.2126	90.3226	94.5591	271	27	248	24	23	3	98.8048	91.5129	95.0192	286	12	261	10	25	2	99.2395	91.2587	95.082	281	17	253	15	28	2	99.2157	90.0356	94.403	154	144	141	131	13	13	91.5584	91.5584	91.5584
20511	AT4G03039	313	28	282	25	31	3	98.9474	90.0958	94.3144	314	27	286	24	28	3	98.9619	91.0828	94.859	312	29	284	26	28	3	98.9547	91.0256	94.8247	327	14	295	12	32	2	99.3266	90.2141	94.5513	325	16	296	14	29	2	99.3289	91.0769	95.0241	320	21	289	19	31	2	99.3127	90.3125	94.599	304	37	278	33	26	4	98.5816	91.4474	94.8805	324	17	288	15	36	2	99.3103	88.8889	93.8111	311	30	278	26	33	4	98.5816	89.3891	93.7605	332	9	297	8	35	1	99.6644	89.4578	94.2857	309	32	279	28	30	4	98.5866	90.2913	94.2568	331	10	297	8	34	2	99.3311	89.7281	94.2857
20512	AT4G03040	302	19	275	17	27	2	99.278	91.0596	94.9914	289	32	254	28	35	4	98.4496	87.8893	92.8702	185	136	166	122	19	14	92.2222	89.7297	90.9589	222	99	197	87	25	12	94.2584	88.7387	91.4153	291	30	264	27	27	3	98.8764	90.7216	94.6237	314	7	280	6	34	1	99.6441	89.172	94.1176	310	11	279	9	31	2	99.2883	90	94.4162	289	32	259	28	30	4	98.4791	89.6194	93.8406	222	99	203	90	19	9	95.7547	91.4414	93.5484	317	4	284	3	33	1	99.6491	89.5899	94.3522	308	13	276	11	32	2	99.2806	89.6104	94.198	299	22	271	19	28	3	98.9051	90.6355	94.5899
20513	AT4G03050	364	11	326	9	38	2	99.3902	89.5604	94.2197	371	4	332	3	39	1	99.6997	89.4879	94.3182	371	4	332	3	39	1	99.6997	89.4879	94.3182	366	9	331	8	35	1	99.6988	90.4372	94.8424	373	2	329	1	44	1	99.697	88.2038	93.5989	366	9	328	8	38	1	99.696	89.6175	94.3885	372	3	328	2	44	1	99.696	88.172	93.5806	360	15	323	13	37	2	99.3846	89.7222	94.3066	370	5	337	4	33	1	99.7041	91.0811	95.1977	371	4	334	3	37	1	99.7015	90.027	94.6176	372	3	331	2	41	1	99.6988	88.9785	94.0341	249	126	221	112	28	14	94.0426	88.755	91.3223
20514	AT4G03070	269	78	240	69	29	9	96.3855	89.2193	92.6641	185	162	169	148	16	14	92.3497	91.3514	91.8478	224	123	202	110	22	13	93.9535	90.1786	92.0273	249	98	221	87	28	11	95.2586	88.755	91.8919	264	83	239	75	25	8	96.7611	90.5303	93.5421	169	178	153	161	16	17	90	90.5325	90.2655	287	60	253	53	34	7	97.3077	88.1533	92.5046	339	8	298	7	41	1	99.6656	87.9056	93.4169	278	69	247	61	31	8	96.8627	88.8489	92.6829	341	6	301	5	40	1	99.6689	88.2698	93.6236	245	102	220	91	25	11	95.2381	89.7959	92.437	251	96	229	87	22	9	96.2185	91.2351	93.6605
20515	AT4G03080	416	40	375	36	41	4	98.9446	90.1442	94.3396	429	27	387	24	42	3	99.2308	90.2098	94.5055	429	27	383	24	46	3	99.2228	89.2774	93.9877	430	26	384	23	46	3	99.2248	89.3023	94.0024	408	48	366	43	42	5	98.6523	89.7059	93.9666	338	118	308	107	30	11	96.5517	91.1243	93.7595	433	23	385	20	48	3	99.2268	88.9145	93.7881	410	46	363	40	47	6	98.374	88.5366	93.1964	432	24	397	22	35	2	99.4987	91.8981	95.5475	450	6	413	5	37	1	99.7585	91.7778	95.6019	373	83	341	75	32	8	97.7077	91.4209	94.4598	410	46	368	41	42	5	98.6595	89.7561	93.9974
20516	AT4G03090	377	79	339	71	38	8	97.6945	89.9204	93.6464	442	14	400	12	42	2	99.5025	90.4977	94.7867	407	49	370	44	37	5	98.6667	90.9091	94.6292	433	23	397	21	36	2	99.4987	91.6859	95.4327	428	28	379	24	49	4	98.9556	88.5514	93.4649	436	20	399	18	37	2	99.5012	91.5138	95.3405	429	27	383	24	46	3	99.2228	89.2774	93.9877	386	70	349	63	37	7	98.0337	90.4145	94.0701	439	17	402	15	37	2	99.505	91.5718	95.3737	425	31	377	27	48	4	98.9501	88.7059	93.5484	433	23	391	20	42	3	99.2386	90.3002	94.5586	440	16	394	14	46	2	99.4949	89.5455	94.2584
20517	AT4G03100	397	5	354	4	43	1	99.7183	89.1688	94.1489	100	302	90	272	10	30	75	90	81.8182	402	0	364	0	38	0	100	90.5473	95.0392	284	118	252	104	32	14	94.7368	88.7324	91.6364	212	190	194	174	18	16	92.381	91.5094	91.9431	384	18	347	16	37	2	99.4269	90.3646	94.6794	78	324	68	285	10	39	63.5514	87.1795	73.5135	180	222	164	202	16	20	89.1304	91.1111	90.1099	199	203	179	183	20	20	89.9497	89.9497	89.9497	178	224	162	204	16	20	89.011	91.0112	90	180	222	164	202	16	20	89.1304	91.1111	90.1099	69	333	63	305	6	28	69.2308	91.3043	78.75
20518	AT4G03110	343	134	313	122	30	12	96.3077	91.2536	93.7126	399	78	357	69	42	9	97.541	89.4737	93.3333	440	37	387	32	53	5	98.7245	87.9545	93.0288	465	12	412	10	53	2	99.5169	88.6022	93.7429	302	175	274	158	28	17	94.1581	90.7285	92.4115	452	25	414	22	38	3	99.2806	91.5929	95.2819	467	10	413	8	54	2	99.5181	88.4368	93.6508	466	11	421	9	45	2	99.5272	90.3433	94.7132	462	15	407	13	55	2	99.511	88.0952	93.4558	465	12	418	10	47	2	99.5238	89.8925	94.4633	460	17	411	15	49	2	99.5157	89.3478	94.1581	470	7	425	6	45	1	99.7653	90.4255	94.8661
20519	AT4G03113	214	78	195	71	19	7	96.5347	91.1215	93.75	280	12	251	10	29	2	99.2095	89.6429	94.1839	166	126	148	112	18	14	91.358	89.1566	90.2439	183	109	165	98	18	11	93.75	90.1639	91.922	252	40	229	36	23	4	98.2833	90.873	94.433	247	45	217	39	30	6	97.3094	87.8543	92.3404	224	68	201	61	23	7	96.6346	89.7321	93.0556	292	0	260	0	32	0	100	89.0411	94.2029	250	42	229	38	21	4	98.2833	91.6	94.824	289	3	256	2	33	1	99.6109	88.5813	93.7729	229	63	207	57	22	6	97.1831	90.393	93.6652	266	26	238	23	28	3	98.7552	89.4737	93.8856
20520	AT4G03115	358	9	317	7	41	2	99.373	88.5475	93.6484	359	8	322	7	37	1	99.6904	89.6936	94.4282	354	13	321	11	33	2	99.3808	90.678	94.8301	364	3	334	2	30	1	99.7015	91.7582	95.5651	243	124	222	113	21	11	95.279	91.358	93.2773	261	106	236	96	25	10	95.935	90.4215	93.0966	366	1	322	0	44	1	99.6904	87.9781	93.4688	350	17	318	15	32	2	99.375	90.8571	94.9254	351	16	314	14	37	2	99.3671	89.4587	94.1529	353	14	311	12	42	2	99.361	88.102	93.3934	338	29	310	26	28	3	99.0415	91.716	95.2381	354	13	314	11	40	2	99.3671	88.7006	93.7313
20521	AT4G03120	441	12	393	10	48	2	99.4937	89.1156	94.0191	452	1	411	0	41	1	99.7573	90.9292	95.1389	446	7	399	6	47	1	99.75	89.4619	94.3262	450	3	403	2	47	1	99.7525	89.5556	94.3794	419	34	369	29	50	5	98.6631	88.0668	93.0643	445	8	403	7	42	1	99.7525	90.5618	94.9352	442	11	399	9	43	2	99.5012	90.2715	94.6619	430	23	389	20	41	3	99.2347	90.4651	94.6472	443	10	396	8	47	2	99.4975	89.3905	94.1736	441	12	404	11	37	1	99.7531	91.61	95.5083	432	21	392	19	40	2	99.4924	90.7407	94.9153	444	9	403	8	41	1	99.7525	90.7658	95.0472
20522	AT4G03130	400	6	354	5	46	1	99.7183	88.5	93.7748	393	13	350	11	43	2	99.4318	89.0585	93.9597	390	16	346	14	44	2	99.4253	88.7179	93.7669	379	27	335	23	44	4	98.8201	88.3905	93.3148	393	13	346	11	47	2	99.4253	88.0407	93.3873	265	141	240	127	25	14	94.4882	90.566	92.4855	394	12	353	10	41	2	99.4366	89.5939	94.259	402	4	354	3	48	1	99.7183	88.0597	93.5271	395	11	347	9	48	2	99.4269	87.8481	93.2796	406	0	368	0	38	0	100	90.6404	95.0904	397	9	358	8	39	1	99.7214	90.1763	94.709	289	117	258	104	31	13	95.203	89.2734	92.1429
20523	AT4G03135	476	1	429	0	47	1	99.7674	90.1261	94.702	474	3	419	2	55	1	99.7619	88.3966	93.736	400	77	355	68	45	9	97.5275	88.75	92.9319	473	4	430	3	43	1	99.768	90.9091	95.1327	465	12	417	10	48	2	99.5227	89.6774	94.3439	469	8	416	7	53	1	99.7602	88.6994	93.9052	465	12	420	10	45	2	99.5261	90.3226	94.7012	363	114	321	101	42	13	96.1078	88.4298	92.109	468	9	419	8	49	1	99.7619	89.5299	94.3694	462	15	410	13	52	2	99.5146	88.7446	93.8215	475	2	424	1	51	1	99.7647	89.2632	94.2222	465	12	410	10	55	2	99.5146	88.172	93.5006
20524	AT4G03140	405	5	362	4	43	1	99.7245	89.3827	94.2708	405	5	363	4	42	1	99.7253	89.6296	94.4083	389	21	342	18	47	3	99.1304	87.9177	93.188	409	1	366	0	43	1	99.7275	89.4866	94.3299	400	10	357	8	43	2	99.4429	89.25	94.0711	374	36	337	32	37	4	98.827	90.107	94.2657	256	154	234	141	22	13	94.7368	91.4062	93.0417	383	27	340	23	43	4	98.8372	88.7728	93.5351	360	50	321	44	39	6	98.1651	89.1667	93.4498	306	104	280	95	26	9	96.8858	91.5033	94.1176	404	6	363	5	41	1	99.7253	89.8515	94.5312	398	12	357	10	41	2	99.4429	89.6985	94.3197
20525	AT4G03150	446	20	404	18	42	2	99.5074	90.583	94.8357	433	33	396	30	37	3	99.2481	91.455	95.1923	402	64	369	58	33	6	98.4	91.791	94.9807	433	33	383	29	50	4	98.9664	88.4527	93.4146	440	26	401	23	39	3	99.2574	91.1364	95.0237	413	53	377	48	36	5	98.6911	91.2833	94.8428	438	28	385	24	53	4	98.9717	87.8995	93.1076	437	29	399	26	38	3	99.2537	91.3043	95.1132	427	39	384	35	43	4	98.9691	89.9297	94.2331	408	58	360	51	48	7	98.0926	88.2353	92.9032	395	71	348	62	47	9	97.479	88.1013	92.5532	374	92	340	83	34	9	97.4212	90.9091	94.0526
20526	AT4G03153	377	5	332	4	45	1	99.6997	88.0637	93.5211	377	5	338	4	39	1	99.705	89.6552	94.4134	284	98	257	88	27	10	96.2547	90.493	93.2849	368	14	329	12	39	2	99.3958	89.4022	94.1345	369	13	327	11	42	2	99.3921	88.6179	93.6963	366	16	333	14	33	2	99.403	90.9836	95.0071	365	17	324	15	41	2	99.3865	88.7671	93.7771	362	20	323	17	39	3	99.0798	89.2265	93.8953	347	35	316	31	31	4	98.75	91.0663	94.7526	368	14	331	12	37	2	99.3994	89.9457	94.4365	379	3	343	2	36	1	99.7093	90.5013	94.8824	291	91	256	80	35	11	95.8801	87.9725	91.7563
20527	AT4G03156	200	122	178	109	22	13	93.1937	89	91.0486	305	17	276	15	29	2	99.2806	90.4918	94.6827	304	18	269	15	35	3	98.8971	88.4868	93.4028	282	40	250	35	32	5	98.0392	88.6525	93.1099	278	44	245	38	33	6	97.6096	88.1295	92.6276	256	66	228	58	28	8	96.6102	89.0625	92.6829	187	135	171	123	16	12	93.4426	91.4439	92.4324	190	132	168	116	22	16	91.3043	88.4211	89.8396	212	110	193	100	19	10	95.0739	91.0377	93.012	211	111	192	101	19	10	95.0495	90.9953	92.9782	188	134	169	120	19	14	92.3497	89.8936	91.1051	285	37	251	32	34	5	98.0469	88.0702	92.7911
20528	AT4G03157	115	222	102	197	13	25	80.315	88.6957	84.2975	266	71	235	62	31	9	96.3115	88.3459	92.1569	165	172	145	151	20	21	87.3494	87.8788	87.6133	202	135	182	122	20	13	93.3333	90.099	91.6877	174	163	158	148	16	15	91.3295	90.8046	91.0663	310	27	284	24	26	3	98.9547	91.6129	95.1424	197	140	178	126	19	14	92.7083	90.3553	91.5167	269	68	237	60	32	8	96.7347	88.1041	92.2179	187	150	166	133	21	17	90.7104	88.7701	89.7297	151	186	133	164	18	22	85.8065	88.0795	86.9281	293	44	266	40	27	4	98.5185	90.785	94.4938	166	171	151	156	15	15	90.9639	90.9639	90.9639
20529	AT4G03160	354	42	312	37	42	5	98.4227	88.1356	92.9955	174	222	153	196	21	26	85.4749	87.931	86.6856	157	239	142	216	15	23	86.0606	90.4459	88.1988	269	127	241	114	28	13	94.8819	89.5911	92.1606	165	231	146	205	19	26	84.8837	88.4848	86.6469	341	55	305	49	36	6	98.0707	89.4428	93.5583	346	50	306	44	40	6	98.0769	88.4393	93.0091	95	301	85	269	10	32	72.6496	89.4737	80.1887	348	48	319	44	29	4	98.7616	91.6667	95.082	162	234	145	210	17	24	85.7988	89.5062	87.6133	184	212	167	192	17	20	89.3048	90.7609	90.027	262	134	230	117	32	17	93.1174	87.7863	90.3733
20530	AT4G03165	340	15	304	13	36	2	99.3464	89.4118	94.1176	350	5	321	4	29	1	99.6894	91.7143	95.5357	348	7	320	6	28	1	99.6885	91.954	95.6652	351	4	322	3	29	1	99.6904	91.7379	95.549	144	211	131	193	13	18	87.9195	90.9722	89.4198	209	146	186	130	23	16	92.0792	88.9952	90.5109	300	55	273	50	27	5	98.2014	91	94.4637	354	1	318	0	36	1	99.6865	89.8305	94.5022	318	37	291	33	27	4	98.6441	91.5094	94.9429	330	25	294	22	36	3	98.9899	89.0909	93.7799	351	4	310	3	41	1	99.6785	88.3191	93.6556	230	125	206	112	24	13	94.0639	89.5652	91.7595
20531	AT4G03170	490	22	432	19	58	3	99.3103	88.1633	93.4054	510	2	457	1	53	1	99.7817	89.6078	94.4215	490	22	450	20	40	2	99.5575	91.8367	95.5414	441	71	390	62	51	9	97.7444	88.4354	92.8571	507	5	457	4	50	1	99.7817	90.1381	94.715	504	8	453	7	51	1	99.7797	89.881	94.572	496	16	438	14	58	2	99.5455	88.3065	93.5897	453	59	407	53	46	6	98.5472	89.8455	93.9954	499	13	456	11	43	2	99.5633	91.3828	95.2978	508	4	451	3	57	1	99.7788	88.7795	93.9583	319	193	285	172	34	21	93.1373	89.3417	91.2	507	5	461	4	46	1	99.7835	90.927	95.1496
20532	AT4G03175	358	80	323	72	35	8	97.5831	90.2235	93.7591	433	5	392	4	41	1	99.7455	90.5312	94.9153	434	4	382	3	52	1	99.7389	88.0184	93.5129	427	11	386	9	41	2	99.4845	90.3981	94.7239	431	7	384	6	47	1	99.7403	89.0951	94.1176	423	15	381	13	42	2	99.4778	90.0709	94.5409	277	161	251	146	26	15	94.3609	90.6137	92.4494	425	13	381	11	44	2	99.4778	89.6471	94.3069	432	6	395	5	37	1	99.7475	91.4352	95.4106	438	0	391	0	47	0	100	89.2694	94.3305	424	14	374	12	50	2	99.4681	88.2075	93.5	433	5	386	4	47	1	99.7416	89.1455	94.1463
20533	AT4G03180	414	1	380	0	34	1	99.7375	91.7874	95.5975	413	2	379	1	34	1	99.7368	91.7676	95.5864	413	2	379	1	34	1	99.7368	91.7676	95.5864	407	8	362	7	45	1	99.7245	88.9435	94.026	413	2	374	1	39	1	99.7333	90.5569	94.9239	399	16	359	14	40	2	99.446	89.9749	94.4737	414	1	380	0	34	1	99.7375	91.7874	95.5975	391	24	352	21	39	3	99.1549	90.0256	94.37	411	4	368	3	43	1	99.729	89.5377	94.359	403	12	361	10	42	2	99.449	89.5782	94.2559	398	17	352	15	46	2	99.435	88.4422	93.617	374	41	331	36	43	5	98.5119	88.5027	93.2394
20534	AT4G03190	498	73	449	65	49	8	98.2495	90.1606	94.0314	515	56	453	49	62	7	98.4783	87.9612	92.9231	516	55	455	48	61	7	98.4848	88.1783	93.047	553	18	498	16	55	2	99.6	90.0542	94.5869	558	13	502	11	56	2	99.6032	89.9642	94.5386	530	41	482	37	48	4	99.177	90.9434	94.8819	476	95	434	86	42	9	97.9684	91.1765	94.4505	451	120	404	107	47	13	96.8825	89.5787	93.0876	566	5	517	4	49	1	99.8069	91.3428	95.3875	554	17	497	15	57	2	99.5992	89.7112	94.397	552	19	487	16	65	3	99.3878	88.2246	93.4741	541	30	479	26	62	4	99.1718	88.5397	93.5547
20535	AT4G03200	517	46	474	42	43	4	99.1632	91.6828	95.2764	522	41	471	37	51	4	99.1579	90.2299	94.4835	520	43	463	38	57	5	98.9316	89.0385	93.7247	420	143	381	130	39	13	96.7005	90.7143	93.6118	521	42	462	37	59	5	98.9293	88.6756	93.5223	526	37	481	33	45	4	99.1753	91.4449	95.1533	509	54	453	48	56	6	98.6928	88.998	93.595	554	9	509	8	45	1	99.8039	91.8773	95.6767	556	7	502	6	54	1	99.8012	90.2878	94.8064	516	47	469	42	47	5	98.9451	90.8915	94.7475	507	56	450	49	57	7	98.4683	88.7574	93.361	516	47	458	41	58	6	98.7069	88.7597	93.4694
20536	AT4G03205	399	97	358	87	41	10	97.2826	89.7243	93.3507	349	147	317	133	32	14	95.7704	90.8309	93.2353	474	22	417	19	57	3	99.2857	87.9747	93.2886	427	69	379	61	48	8	97.9328	88.7588	93.1204	465	31	417	27	48	4	99.0499	89.6774	94.1309	468	28	412	24	56	4	99.0385	88.0342	93.2127	435	61	396	55	39	6	98.5075	91.0345	94.6237	431	65	395	59	36	6	98.5037	91.6473	94.9519	346	150	315	136	31	14	95.7447	91.0405	93.3333	477	19	436	17	41	2	99.5434	91.4046	95.3005	438	58	389	51	49	7	98.2323	88.8128	93.2854	430	66	379	58	51	8	97.9328	88.1395	92.7785
20537	AT4G03210	465	1	409	0	56	1	99.7561	87.957	93.4857	459	7	417	6	42	1	99.7608	90.8497	95.0969	419	47	383	43	36	4	98.9664	91.4081	95.0372	427	39	376	34	51	5	98.6877	88.0562	93.0693	461	5	412	4	49	1	99.7579	89.3709	94.2792	354	112	316	100	38	12	96.3415	89.2655	92.6686	326	140	292	125	34	15	95.114	89.5706	92.2591	460	6	419	5	41	1	99.7619	91.087	95.2273	464	2	416	1	48	1	99.7602	89.6552	94.4381	455	11	406	9	49	2	99.5098	89.2308	94.0904	339	127	304	114	35	13	95.8991	89.6755	92.6829	442	24	390	21	52	3	99.2366	88.2353	93.4132
20538	AT4G03220	600	9	535	8	65	1	99.8134	89.1667	94.1901	599	10	539	8	60	2	99.6303	89.9833	94.5614	565	44	499	38	66	6	98.8119	88.3186	93.271	607	2	549	1	58	1	99.8182	90.4448	94.9006	571	38	520	34	51	4	99.2366	91.0683	94.9772	606	3	551	2	55	1	99.8188	90.9241	95.1641	608	1	555	0	53	1	99.8201	91.2829	95.3608	595	14	538	12	57	2	99.6296	90.4202	94.8018	544	65	495	59	49	6	98.8024	90.9926	94.7368	608	1	552	0	56	1	99.8192	90.7895	95.0904	606	3	549	2	57	1	99.8182	90.5941	94.9827	598	11	532	9	66	2	99.6255	88.9632	93.9929
20539	AT4G03230	574	60	523	54	51	6	98.8658	91.115	94.8323	591	43	525	38	66	5	99.0566	88.8325	93.6664	556	78	510	71	46	7	98.646	91.7266	95.0606	437	197	389	175	48	22	94.6472	89.016	91.7453	550	84	490	74	60	10	98	89.0909	93.3333	470	164	429	149	41	15	96.6216	91.2766	93.8731	576	58	510	51	66	7	98.646	88.5417	93.3211	532	102	474	90	58	12	97.5309	89.0977	93.1238	562	72	495	63	67	9	98.2143	88.0783	92.8705	581	53	517	47	64	6	98.8528	88.9845	93.6594	561	73	510	66	51	7	98.646	90.9091	94.6197	573	61	508	54	65	7	98.6408	88.6562	93.3824
20540	AT4G03240	394	14	347	12	47	2	99.4269	88.0711	93.4051	393	15	356	13	37	2	99.4413	90.5852	94.8069	396	12	360	10	36	2	99.4475	90.9091	94.9868	407	1	360	0	47	1	99.723	88.4521	93.75	401	7	367	6	34	1	99.7283	91.5212	95.4486	384	24	350	21	34	3	99.1501	91.1458	94.9796	407	1	372	0	35	1	99.7319	91.4005	95.3846	405	3	365	2	40	1	99.7268	90.1235	94.6822	380	28	337	24	43	4	98.827	88.6842	93.4813	345	63	307	56	38	7	97.7707	88.9855	93.1715	380	28	343	25	37	3	99.1329	90.2632	94.4904	366	42	328	37	38	5	98.4985	89.6175	93.8484
20541	AT4G03250	335	75	302	67	33	8	97.4194	90.1493	93.6434	406	4	372	3	34	1	99.7319	91.6256	95.5071	384	26	344	23	40	3	99.1354	89.5833	94.1176	408	2	369	1	39	1	99.7297	90.4412	94.8586	380	30	334	26	46	4	98.8166	87.8947	93.0362	407	3	364	2	43	1	99.726	89.4349	94.3005	404	6	364	5	40	1	99.726	90.099	94.6684	407	3	360	2	47	1	99.723	88.4521	93.75	407	3	365	2	42	1	99.7268	89.6806	94.4373	402	8	355	7	47	1	99.7191	88.3085	93.6675	405	5	368	4	37	1	99.729	90.8642	95.0904	407	3	363	2	44	1	99.7253	89.1892	94.1634
20542	AT4G03260	462	15	410	13	52	2	99.5146	88.7446	93.8215	446	31	396	27	50	4	99	88.7892	93.617	348	129	312	115	36	14	95.7055	89.6552	92.5816	447	30	398	26	49	4	99.005	89.038	93.7574	247	230	224	208	23	22	91.0569	90.6883	90.8722	349	128	313	114	36	14	95.7187	89.6848	92.6036	398	79	351	69	47	10	97.2299	88.191	92.4901	452	25	415	22	37	3	99.2823	91.8142	95.4023	466	11	411	9	55	2	99.5157	88.1974	93.5154	471	6	431	5	40	1	99.7685	91.5074	95.4596	453	24	409	21	44	3	99.2718	90.287	94.5665	457	20	403	17	54	3	99.2611	88.1838	93.3951
20543	AT4G03270	478	7	431	6	47	1	99.7685	90.1674	94.7253	481	4	428	3	53	1	99.7669	88.9813	94.0659	473	12	427	10	46	2	99.5338	90.2748	94.6785	467	18	421	16	46	2	99.5272	90.1499	94.6067	385	100	352	91	33	9	97.5069	91.4286	94.37	481	4	439	3	42	1	99.7727	91.2682	95.3312	460	25	407	22	53	3	99.2683	88.4783	93.5632	431	54	395	49	36	5	98.75	91.6473	95.0662	481	4	428	3	53	1	99.7669	88.9813	94.0659	482	3	435	2	47	1	99.7706	90.249	94.7712	468	17	428	15	40	2	99.5349	91.453	95.3229	469	16	426	14	43	2	99.5327	90.8316	94.9833
20544	AT4G03280	298	61	265	54	33	7	97.4265	88.9262	92.9825	354	5	324	4	30	1	99.6923	91.5254	95.4345	213	146	188	129	25	17	91.7073	88.2629	89.9522	124	235	112	212	12	23	82.963	90.3226	86.4865	225	134	202	120	23	14	93.5185	89.7778	91.61	297	62	265	55	32	7	97.4265	89.2256	93.1459	349	10	317	9	32	1	99.6855	90.8309	95.0525	351	8	320	7	31	1	99.6885	91.1681	95.2381	228	131	204	117	24	14	93.578	89.4737	91.4798	250	109	227	99	23	10	95.7806	90.8	93.2238	231	128	211	117	20	11	95.045	91.342	93.1567	303	56	277	51	26	5	98.227	91.4191	94.7009
20545	AT4G03285	345	38	307	33	38	5	98.3974	88.9855	93.4551	343	40	315	36	28	4	98.7461	91.8367	95.1662	377	6	339	5	38	1	99.7059	89.9204	94.5607	257	126	229	112	28	14	94.2387	89.1051	91.6	377	6	337	5	40	1	99.7041	89.3899	94.2657	373	10	338	9	35	1	99.705	90.6166	94.9438	374	9	330	7	44	2	99.3976	88.2353	93.4844	361	22	324	19	37	3	99.0826	89.7507	94.186	370	13	330	11	40	2	99.3976	89.1892	94.0171	371	12	341	11	30	1	99.7076	91.9137	95.6522	376	7	339	6	37	1	99.7059	90.1596	94.6927	340	43	301	38	39	5	98.366	88.5294	93.1889
20546	AT4G03290	464	72	412	64	52	8	98.0952	88.7931	93.2127	525	11	469	9	56	2	99.5754	89.3333	94.1767	528	8	482	7	46	1	99.793	91.2879	95.3511	527	9	471	8	56	1	99.7881	89.3738	94.2943	519	17	457	14	62	3	99.3478	88.0539	93.3606	499	37	447	33	52	4	99.1131	89.5792	94.1053	400	136	361	122	39	14	96.2667	90.25	93.1613	481	55	441	50	40	5	98.8789	91.684	95.1456	478	58	423	51	55	7	98.3721	88.4937	93.1718	533	3	473	2	60	1	99.789	88.743	93.9424	525	11	480	10	45	1	99.7921	91.4286	95.4274	524	12	468	10	56	2	99.5745	89.313	94.165
20547	AT4G03292	377	92	340	83	37	9	97.4212	90.1857	93.6639	460	9	421	8	39	1	99.763	91.5217	95.4649	444	25	392	22	52	3	99.2405	88.2883	93.4446	468	1	421	0	47	1	99.763	89.9573	94.6067	359	110	323	98	36	12	96.4179	89.9721	93.0836	467	2	424	1	43	1	99.7647	90.7923	95.0673	347	122	306	107	41	15	95.3271	88.1844	91.6168	442	27	389	23	53	4	98.9822	88.009	93.1737	462	7	421	6	41	1	99.763	91.1255	95.2489	437	32	392	28	45	4	98.9899	89.7025	94.1176	458	11	408	9	50	2	99.5122	89.083	94.0092	435	34	391	30	44	4	98.9873	89.8851	94.2169
20548	AT4G03295	293	33	257	29	36	4	98.4674	87.7133	92.7798	293	33	258	29	35	4	98.4733	88.0546	92.973	259	67	228	59	31	8	96.6102	88.0309	92.1212	306	20	273	17	33	3	98.913	89.2157	93.8144	312	14	285	12	27	2	99.3031	91.3462	95.1586	314	12	276	10	38	2	99.2806	87.8981	93.2432	227	99	203	88	24	11	94.8598	89.4273	92.0635	201	125	180	112	21	13	93.2642	89.5522	91.3706	319	7	285	6	34	1	99.6503	89.3417	94.2149	275	51	249	46	26	5	98.0315	90.5455	94.1399	310	16	279	14	31	2	99.2883	90	94.4162	299	27	270	24	29	3	98.9011	90.301	94.4056
20549	AT4G03298	425	1	389	0	36	1	99.7436	91.5294	95.4601	421	5	383	4	38	1	99.7396	90.9739	95.1553	422	4	382	3	40	1	99.7389	90.5213	94.9068	362	64	327	57	35	7	97.9042	90.3315	93.9655	417	9	376	8	41	1	99.7347	90.1679	94.7103	420	6	372	5	48	1	99.7319	88.5714	93.8209	417	9	379	8	38	1	99.7368	90.8873	95.1066	338	88	299	78	39	10	96.7638	88.4615	92.4266	426	0	375	0	51	0	100	88.0282	93.633	419	7	378	6	41	1	99.7361	90.2148	94.7368	413	13	369	11	44	2	99.4609	89.3462	94.1327	409	17	362	15	47	2	99.4505	88.5086	93.6611
20550	AT4G03320	242	145	221	132	21	13	94.4444	91.3223	92.8571	245	142	220	127	25	15	93.617	89.7959	91.6667	310	77	277	68	33	9	96.8531	89.3548	92.953	193	194	171	172	22	22	88.601	88.601	88.601	376	11	339	9	37	2	99.4135	90.1596	94.5607	177	210	162	192	15	18	90	91.5254	90.7563	236	151	213	136	23	15	93.4211	90.2542	91.8103	385	2	348	1	37	1	99.7135	90.3896	94.8229	308	79	272	70	36	9	96.7972	88.3117	92.3599	350	37	312	33	38	4	98.7342	89.1429	93.6937	296	91	267	82	29	9	96.7391	90.2027	93.3566	258	129	231	115	27	14	94.2857	89.5349	91.8489
20551	AT4G03330	544	18	491	16	53	2	99.5943	90.2574	94.6962	548	14	501	12	47	2	99.6024	91.4234	95.3378	560	2	501	1	59	1	99.8008	89.4643	94.3503	541	21	495	19	46	2	99.5976	91.4972	95.3757	533	29	471	25	62	4	99.1579	88.3677	93.4524	547	15	491	13	56	2	99.5943	89.7623	94.4231	548	14	498	12	50	2	99.6	90.8759	95.0382	418	144	371	128	47	16	95.8656	88.756	92.1739	525	37	478	33	47	4	99.1701	91.0476	94.9355	471	91	429	83	42	8	98.1693	91.0828	94.4934	528	34	477	30	51	4	99.1684	90.3409	94.5491	501	61	446	54	55	7	98.4547	89.022	93.501
20552	AT4G03340	622	29	561	26	61	3	99.4681	90.1929	94.6037	528	123	469	109	59	14	97.1014	88.8258	92.7794	596	55	540	49	56	6	98.9011	90.604	94.5709	610	41	556	37	54	4	99.2857	91.1475	95.0427	593	58	540	52	53	6	98.9011	91.0624	94.82	612	39	552	35	60	4	99.2806	90.1961	94.5205	598	53	526	46	72	7	98.6867	87.9599	93.015	588	63	534	57	54	6	98.8889	90.8163	94.6809	578	73	522	66	56	7	98.6767	90.3114	94.3089	618	33	564	30	54	3	99.4709	91.2621	95.1899	594	57	541	51	53	6	98.9031	91.0774	94.8291	518	133	460	118	58	15	96.8421	88.8031	92.6485
20553	AT4G03350	519	18	467	16	52	2	99.5736	89.9807	94.5344	443	94	400	85	43	9	97.7995	90.2935	93.8967	521	16	460	14	61	2	99.5671	88.2917	93.591	485	52	438	47	47	5	98.8713	90.3093	94.3966	499	38	441	33	58	5	98.8789	88.3768	93.3333	365	172	321	151	44	21	93.8596	87.9452	90.8062	515	22	469	20	46	2	99.5754	91.068	95.1318	535	2	472	1	63	1	99.7886	88.2243	93.6508	527	10	480	9	47	1	99.7921	91.0816	95.2381	409	128	375	117	34	11	97.1503	91.687	94.3396	524	13	480	11	44	2	99.5851	91.6031	95.4274	433	104	384	92	49	12	96.9697	88.6836	92.6417
20554	AT4G03360	488	135	443	122	45	13	97.1491	90.7787	93.8559	617	6	550	5	67	1	99.8185	89.141	94.1781	608	15	555	13	53	2	99.6409	91.2829	95.279	562	61	499	54	63	7	98.6166	88.79	93.4457	571	52	510	46	61	6	98.8372	89.317	93.8362	618	5	568	4	50	1	99.8243	91.9094	95.7035	590	33	526	29	64	4	99.2453	89.1525	93.9286	599	24	530	21	69	3	99.4371	88.4808	93.6396	615	8	549	7	66	1	99.8182	89.2683	94.2489	612	11	550	9	62	2	99.6377	89.8693	94.5017	611	12	553	10	58	2	99.6396	90.5074	94.8542	619	4	557	3	62	1	99.8208	89.9838	94.6474
20555	AT4G03370	616	2	566	1	50	1	99.8236	91.8831	95.6889	613	5	540	4	73	1	99.8152	88.0914	93.5875	600	18	541	16	59	2	99.6317	90.1667	94.6632	598	20	533	17	65	3	99.4403	89.1304	94.0035	613	5	562	4	51	1	99.8224	91.6803	95.5782	421	197	382	178	39	19	95.2618	90.7363	92.944	595	23	533	20	62	3	99.4403	89.5798	94.2529	596	22	528	19	68	3	99.435	88.5906	93.7001	610	8	553	7	57	1	99.8195	90.6557	95.0172	560	58	495	51	65	7	98.6056	88.3929	93.2203	436	182	397	165	39	17	95.8937	91.055	93.4118	590	28	526	25	64	3	99.4329	89.1525	94.0125
20556	AT4G03380	324	72	290	64	34	8	97.3154	89.5062	93.2476	324	72	297	66	27	6	98.0198	91.6667	94.7368	338	58	299	51	39	7	97.7124	88.4615	92.8571	361	35	329	31	32	4	98.7988	91.1357	94.8127	285	111	251	98	34	13	95.0758	88.0702	91.439	336	60	309	55	27	5	98.4076	91.9643	95.0769	329	67	302	61	27	6	98.0519	91.7933	94.8195	394	2	356	1	38	1	99.7199	90.3553	94.8069	182	214	162	190	20	24	87.0968	89.011	88.0435	394	2	350	1	44	1	99.7151	88.8325	93.9597	386	10	345	8	41	2	99.4236	89.3782	94.1337	339	57	302	50	37	7	97.7346	89.0855	93.2099
20557	AT4G03390	392	144	354	130	38	14	96.1957	90.3061	93.1579	518	18	473	16	45	2	99.5789	91.3127	95.2669	520	16	475	14	45	2	99.5807	91.3462	95.2859	516	20	460	17	56	3	99.3521	89.1473	93.9734	517	19	471	17	46	2	99.5772	91.1025	95.1515	522	14	478	12	44	2	99.5833	91.5709	95.4092	502	34	448	30	54	4	99.115	89.243	93.9203	519	17	476	15	43	2	99.5816	91.7148	95.4865	516	20	468	18	48	2	99.5745	90.6977	94.929	512	24	461	21	51	3	99.3534	90.0391	94.4672	533	3	485	2	48	1	99.7942	90.9944	95.1914	511	25	468	22	43	3	99.3631	91.5851	95.3157
20558	AT4G03400	462	22	417	19	45	3	99.2857	90.2597	94.5578	474	10	423	8	51	2	99.5294	89.2405	94.1046	307	177	281	162	26	15	94.9324	91.5309	93.2007	422	62	374	54	48	8	97.9058	88.6256	93.0348	478	6	432	5	46	1	99.7691	90.3766	94.8408	473	11	429	9	44	2	99.536	90.6977	94.9115	480	4	428	3	52	1	99.7669	89.1667	94.1694	478	6	437	5	41	1	99.7717	91.4226	95.4148	483	1	440	0	43	1	99.7732	91.0973	95.2381	406	78	366	70	40	8	97.861	90.1478	93.8462	398	86	362	78	36	8	97.8378	90.9548	94.2708	467	17	429	15	38	2	99.536	91.863	95.5457
20559	AT4G03405	492	20	444	18	48	2	99.5516	90.2439	94.6695	509	3	463	2	46	1	99.7845	90.9627	95.1696	361	151	320	134	41	17	94.9555	88.6427	91.6905	492	20	445	18	47	2	99.5526	90.4472	94.7817	510	2	453	1	57	1	99.7797	88.8235	93.9834	511	1	450	0	61	1	99.7783	88.0626	93.5551	414	98	376	89	38	9	97.6623	90.8213	94.1176	511	1	456	0	55	1	99.7812	89.2368	94.2149	445	67	400	60	45	7	98.2801	89.8876	93.8967	510	2	456	1	54	1	99.7812	89.4118	94.3123	508	4	464	3	44	1	99.7849	91.3386	95.3751	501	11	458	10	43	1	99.7821	91.4172	95.4167
20560	AT4G03410	510	201	462	182	48	19	96.0499	90.5882	93.2392	706	5	630	4	76	1	99.8415	89.2351	94.2408	706	5	626	4	80	1	99.8405	88.6686	93.9235	704	7	641	6	63	1	99.8442	91.0511	95.2452	688	23	617	20	71	3	99.5161	89.6802	94.3425	617	94	560	85	57	9	98.4183	90.7618	94.4351	662	49	591	43	71	6	98.995	89.2749	93.884	711	0	638	0	73	0	100	89.7328	94.5886	684	27	615	24	69	3	99.5146	89.9123	94.47	701	10	633	9	68	1	99.8423	90.2996	94.8315	702	9	628	8	74	1	99.841	89.4587	94.3651	700	11	631	9	69	2	99.684	90.1429	94.6737
20561	AT4G03415	424	50	385	45	39	5	98.7179	90.8019	94.5946	425	49	376	43	49	6	98.4293	88.4706	93.1846	422	52	380	46	42	6	98.4456	90.0474	94.0594	330	144	290	126	40	18	94.1558	87.8788	90.9091	460	14	418	12	42	2	99.5238	90.8696	95	437	37	397	33	40	4	99.0025	90.8467	94.7494	460	14	417	12	43	2	99.5227	90.6522	94.8805	432	42	383	37	49	5	98.7113	88.6574	93.4146	444	30	402	27	42	3	99.2593	90.5405	94.6996	320	154	282	135	38	19	93.6877	88.125	90.8213	469	5	429	4	40	1	99.7674	91.4712	95.4394	432	42	394	38	38	4	98.995	91.2037	94.9398
20562	AT4G03420	328	172	290	152	38	20	93.5484	88.4146	90.9091	486	14	438	12	48	2	99.5455	90.1235	94.6004	487	13	436	11	51	2	99.5434	89.5277	94.2703	497	3	447	2	50	1	99.7768	89.9396	94.6032	498	2	456	1	42	1	99.7812	91.5663	95.4974	496	4	450	3	46	1	99.7783	90.7258	95.037	496	4	436	3	60	1	99.7712	87.9032	93.462	495	5	444	4	51	1	99.7753	89.697	94.4681	494	6	449	5	45	1	99.7778	90.8907	95.1271	491	9	444	8	47	1	99.7753	90.4277	94.8718	491	9	436	8	55	1	99.7712	88.7984	93.9655	494	6	442	5	52	1	99.7743	89.4737	94.3436
20563	AT4G03430	844	169	748	149	96	20	97.3958	88.6256	92.804	878	135	795	122	83	13	98.3911	90.5467	94.306	867	146	791	133	76	13	98.3831	91.2341	94.6738	704	309	641	281	63	28	95.8146	91.0511	93.3722	832	181	736	160	96	21	97.2259	88.4615	92.6369	903	110	796	97	107	13	98.3931	88.1506	92.9907	850	163	762	146	88	17	97.8177	89.6471	93.5543	662	351	594	315	68	36	94.2857	89.7281	91.9505	799	214	733	196	66	18	97.6032	91.7397	94.5806	641	372	586	340	55	32	94.822	91.4197	93.0898	927	86	837	77	90	9	98.9362	90.2913	94.4162	965	48	855	42	110	6	99.3031	88.601	93.6473
20564	AT4G03435	368	24	327	21	41	3	99.0909	88.8587	93.6963	287	105	263	96	24	9	96.6912	91.6376	94.0966	384	8	344	7	40	1	99.7101	89.5833	94.3759	206	186	189	171	17	15	92.6471	91.7476	92.1951	384	8	347	7	37	1	99.7126	90.3646	94.8087	367	25	337	22	30	3	99.1176	91.8256	95.3324	355	37	314	32	41	5	98.4326	88.4507	93.1751	249	143	225	129	24	14	94.1423	90.3614	92.2131	348	44	309	39	39	5	98.4076	88.7931	93.3535	363	29	330	26	33	3	99.0991	90.9091	94.8276	385	7	351	6	34	1	99.7159	91.1688	95.251	382	10	339	8	43	2	99.4135	88.7435	93.7759
20565	AT4G03438	268	94	237	83	31	11	95.5645	88.4328	91.8605	271	91	244	82	27	9	96.4427	90.0369	93.1298	325	37	296	33	29	4	98.6667	91.0769	94.72	281	81	257	74	24	7	97.3485	91.4591	94.3119	332	30	298	26	34	4	98.6755	89.759	94.0063	248	114	218	100	30	14	93.9655	87.9032	90.8333	347	15	313	13	34	2	99.3651	90.2017	94.5619	326	36	298	32	28	4	98.6755	91.411	94.9045	350	12	312	10	38	2	99.3631	89.1429	93.9759	357	5	328	4	29	1	99.696	91.8768	95.6268	338	24	298	21	40	3	99.0033	88.1657	93.2707	347	15	311	13	36	2	99.361	89.6254	94.2424
20566	AT4G03440	515	22	453	19	62	3	99.3421	87.9612	93.3059	477	60	421	53	56	7	98.3645	88.26	93.0387	473	64	426	57	47	7	98.3834	90.0634	94.0397	493	44	434	38	59	6	98.6364	88.0325	93.0332	523	14	468	12	55	2	99.5745	89.4837	94.2598	526	11	474	9	52	2	99.5798	90.1141	94.6108	511	26	449	22	62	4	99.117	87.8669	93.1535	504	33	447	29	57	4	99.1131	88.6905	93.6126	511	26	468	23	43	3	99.3631	91.5851	95.3157	421	116	385	106	36	10	97.4684	91.4489	94.3627	509	28	449	24	60	4	99.117	88.2122	93.3472	348	189	312	169	36	20	93.9759	89.6552	91.7647
20567	AT4G03443	418	33	370	29	48	4	98.9305	88.5167	93.4343	402	49	354	43	48	6	98.3333	88.0597	92.9134	435	16	392	14	43	2	99.4924	90.1149	94.5718	423	28	380	25	43	3	99.2167	89.8345	94.2928	445	6	393	5	52	1	99.7462	88.3146	93.683	423	28	388	25	35	3	99.2327	91.7258	95.3317	430	21	391	19	39	2	99.4911	90.9302	95.0182	443	8	397	7	46	1	99.7487	89.6163	94.4114	366	85	330	76	36	9	97.3451	90.1639	93.617	402	49	354	43	48	6	98.3333	88.0597	92.9134	428	23	392	21	36	2	99.4924	91.5888	95.3771	446	5	405	4	41	1	99.7537	90.8072	95.0704
20568	AT4G03445	425	27	387	24	38	3	99.2308	91.0588	94.9693	452	0	400	0	52	0	100	88.4956	93.8967	403	49	367	44	36	5	98.6559	91.067	94.7097	442	10	393	8	49	2	99.4937	88.914	93.9068	353	99	322	90	31	9	97.281	91.2181	94.152	442	10	396	8	46	2	99.4975	89.5928	94.2857	431	21	394	19	37	2	99.4949	91.4153	95.2842	395	57	353	51	42	6	98.3287	89.3671	93.634	442	10	389	8	53	2	99.4885	88.009	93.3974	439	13	395	11	44	2	99.4962	89.9772	94.4976	434	18	384	15	50	3	99.2248	88.4793	93.5445	450	2	397	1	53	1	99.7487	88.2222	93.6321
20569	AT4G03450	518	17	474	15	44	2	99.5798	91.5058	95.3722	519	16	475	14	44	2	99.5807	91.5222	95.3815	511	24	450	21	61	3	99.3377	88.0626	93.361	526	9	469	8	57	1	99.7872	89.1635	94.1767	527	8	465	7	62	1	99.7854	88.2353	93.6556	476	59	424	52	52	7	98.3759	89.0756	93.495	527	8	464	7	63	1	99.7849	88.0455	93.5484	486	49	443	44	43	5	98.8839	91.1523	94.8608	506	29	463	26	43	3	99.3562	91.502	95.2675	516	19	458	16	58	3	99.3492	88.7597	93.7564	528	7	470	6	58	1	99.7877	89.0152	94.0941	525	10	471	8	54	2	99.5772	89.7143	94.3888
20570	AT4G03455	409	5	360	4	49	1	99.723	88.0196	93.5065	412	2	369	1	43	1	99.7297	89.5631	94.3734	410	4	365	3	45	1	99.7268	89.0244	94.0722	405	9	372	8	33	1	99.7319	91.8519	95.6298	400	14	359	12	41	2	99.446	89.75	94.3495	390	24	353	21	37	3	99.1573	90.5128	94.6381	349	65	318	59	31	6	98.1481	91.1175	94.5022	411	3	370	2	41	1	99.7305	90.0243	94.6292	407	7	368	6	39	1	99.729	90.4177	94.8454	403	11	356	9	47	2	99.4413	88.3375	93.5611	357	57	318	50	39	7	97.8462	89.0756	93.2551	410	4	372	3	38	1	99.7319	90.7317	95.0192
20571	AT4G03460	500	16	440	14	60	2	99.5475	88	93.4183	495	21	453	19	42	2	99.5604	91.5152	95.3684	466	50	412	44	54	6	98.5646	88.412	93.2127	308	208	271	183	37	25	91.5541	87.987	89.7351	480	36	434	32	46	4	99.0868	90.4167	94.5534	494	22	444	19	50	3	99.3289	89.8785	94.3677	498	18	449	16	49	2	99.5565	90.1606	94.6259	500	16	454	14	46	2	99.5614	90.8	94.9791	509	7	455	6	54	1	99.7807	89.391	94.3005	497	19	447	17	50	2	99.5546	89.9396	94.5032	506	10	458	9	48	1	99.7821	90.5138	94.9223	493	23	447	20	46	3	99.3333	90.6694	94.8038
20572	AT4G03470	410	1	371	0	39	1	99.7312	90.4878	94.8849	295	116	262	103	33	13	95.2727	88.8136	91.9298	408	3	374	2	34	1	99.7333	91.6667	95.53	335	76	297	67	38	9	97.0588	88.6567	92.6677	409	2	367	1	42	1	99.7283	89.7311	94.4659	409	2	363	1	46	1	99.7253	88.7531	93.9198	405	6	358	5	47	1	99.7214	88.3951	93.7173	405	6	365	5	40	1	99.7268	90.1235	94.6822	395	16	357	14	38	2	99.4429	90.3797	94.695	406	5	369	4	37	1	99.7297	90.8867	95.1031	369	42	338	38	31	4	98.8304	91.5989	95.0774	363	48	321	42	42	6	98.1651	88.4298	93.0435
20573	AT4G03480	404	21	366	19	38	2	99.4565	90.5941	94.8187	388	37	350	33	38	4	98.8701	90.2062	94.3396	378	47	338	42	40	5	98.5423	89.418	93.7587	405	20	363	17	42	3	99.1803	89.6296	94.1634	408	17	364	15	44	2	99.4536	89.2157	94.0568	332	93	301	84	31	9	97.0968	90.6627	93.7695	418	7	372	6	46	1	99.7319	88.9952	94.0582	401	24	356	21	45	3	99.1643	88.7781	93.6842	350	75	318	68	32	7	97.8462	90.8571	94.2222	418	7	381	6	37	1	99.7382	91.1483	95.25	368	57	335	51	33	6	98.2405	91.0326	94.4993	403	22	367	20	36	2	99.458	91.067	95.0777
20574	AT4G03490	761	30	685	27	76	3	99.564	90.0131	94.548	718	73	657	66	61	7	98.9458	91.5042	95.0796	781	10	703	9	78	1	99.858	90.0128	94.6801	606	185	544	166	62	19	96.6252	89.769	93.071	757	34	667	29	90	5	99.256	88.111	93.352	761	30	670	26	91	4	99.4065	88.042	93.3798	625	166	562	149	63	17	97.0639	89.92	93.3555	783	8	706	7	77	1	99.8586	90.166	94.7651	652	139	594	126	58	13	97.8583	91.1043	94.3606	592	199	528	177	64	22	96	89.1892	92.4694	769	22	707	20	62	2	99.7179	91.9376	95.6698	769	22	687	19	82	3	99.5652	89.3368	94.1741
20575	AT4G03495	379	14	343	12	36	2	99.4203	90.5013	94.7514	227	166	205	149	22	17	92.3423	90.3084	91.314	360	33	329	30	31	3	99.0964	91.3889	95.0867	343	50	310	45	33	5	98.4127	90.379	94.2249	273	120	240	105	33	15	94.1176	87.9121	90.9091	380	13	347	11	33	2	99.4269	91.3158	95.1989	358	35	327	32	31	3	99.0909	91.3408	95.0581	376	17	345	15	31	2	99.4236	91.7553	95.4357	376	17	337	15	39	2	99.41	89.6277	94.2657	367	26	337	23	30	3	99.1176	91.8256	95.3324	156	237	140	212	16	25	84.8485	89.7436	87.2274	387	6	343	5	44	1	99.7093	88.6305	93.844
20576	AT4G03500	473	46	424	41	49	5	98.8345	89.6406	94.0133	516	3	461	2	55	1	99.7835	89.3411	94.274	518	1	463	0	55	1	99.7845	89.3822	94.2974	511	8	456	7	55	1	99.7812	89.2368	94.2149	391	128	344	112	47	16	95.5556	87.9795	91.6112	493	26	449	23	44	3	99.3363	91.0751	95.0265	509	10	461	9	48	1	99.7835	90.5697	94.9537	420	99	381	89	39	10	97.4425	90.7143	93.9581	503	16	458	14	45	2	99.5652	91.0537	95.1194	512	7	468	6	44	1	99.7868	91.4062	95.4128	509	10	467	9	42	1	99.7863	91.7485	95.5988	331	188	294	167	37	21	93.3333	88.8218	91.0217
20577	AT4G03505	357	116	318	103	39	13	96.0725	89.0756	92.4419	460	13	417	11	43	2	99.5227	90.6522	94.8805	467	6	416	5	51	1	99.7602	89.0792	94.1176	469	4	421	3	48	1	99.763	89.7655	94.5006	470	3	426	2	44	1	99.7658	90.6383	94.9833	462	11	416	9	46	2	99.5215	90.0433	94.5455	467	6	411	5	56	1	99.7573	88.0086	93.5154	321	152	294	139	27	13	95.7655	91.5888	93.6306	446	27	397	24	49	3	99.25	89.0135	93.8534	463	10	419	9	44	1	99.7619	90.4968	94.9037	423	50	374	44	49	6	98.4211	88.4161	93.1507	462	11	422	10	40	1	99.7636	91.342	95.3672
20578	AT4G03510	703	23	620	20	83	3	99.5185	88.1935	93.5143	690	36	609	31	81	5	99.1857	88.2609	93.4049	691	35	620	31	71	4	99.359	89.725	94.2966	708	18	641	16	67	2	99.689	90.5367	94.8927	678	48	620	43	58	5	99.2	91.4454	95.165	705	21	639	19	66	2	99.688	90.6383	94.948	708	18	625	15	83	3	99.5223	88.2768	93.5629	693	33	612	29	81	4	99.3506	88.3117	93.5065	705	21	633	18	72	3	99.5283	89.7872	94.4072	662	64	586	56	76	8	98.6532	88.5196	93.3121	705	21	635	18	70	3	99.5298	90.0709	94.5644	644	82	576	73	68	9	98.4615	89.441	93.7347
20579	AT4G03520	418	12	379	10	39	2	99.4751	90.6699	94.8686	426	4	381	3	45	1	99.7382	89.4366	94.3069	430	0	393	0	37	0	100	91.3953	95.5043	380	50	341	44	39	6	98.2709	89.7368	93.8102	427	3	392	2	35	1	99.7455	91.8033	95.6098	422	8	382	7	40	1	99.7389	90.5213	94.9068	421	9	382	8	39	1	99.7389	90.7363	95.0249	427	3	386	2	41	1	99.7416	90.3981	94.8403	404	26	366	23	38	3	99.187	90.5941	94.696	357	73	317	64	40	9	97.2393	88.7955	92.8258	419	11	384	10	35	1	99.7403	91.6468	95.5224	410	20	368	17	42	3	99.1914	89.7561	94.2382
20580	AT4G03525	300	53	275	48	25	5	98.2143	91.6667	94.8276	333	20	305	18	28	2	99.3485	91.5916	95.3125	345	8	314	7	31	1	99.6825	91.0145	95.1515	349	4	317	3	32	1	99.6855	90.8309	95.0525	157	196	140	175	17	21	86.9565	89.172	88.0503	190	163	172	148	18	15	91.9786	90.5263	91.2467	353	0	318	0	35	0	100	90.085	94.7839	333	20	295	17	38	3	98.9933	88.5886	93.5024	311	42	285	38	26	4	98.6159	91.6399	95	338	15	299	13	39	2	99.3355	88.4615	93.5837	328	25	296	22	32	3	98.9967	90.2439	94.4179	344	9	315	8	29	1	99.6835	91.5698	95.4545
20581	AT4G03535	352	18	312	15	40	3	99.0476	88.6364	93.5532	359	11	325	9	34	2	99.3884	90.5292	94.7522	367	3	337	2	30	1	99.7041	91.8256	95.6028	366	4	322	3	44	1	99.6904	87.9781	93.4688	366	4	333	3	33	1	99.7006	90.9836	95.1429	358	12	315	10	43	2	99.3691	87.9888	93.3333	154	216	141	198	13	18	88.6792	91.5584	90.0958	336	34	296	29	40	5	98.3389	88.0952	92.9356	367	3	328	2	39	1	99.696	89.3733	94.2529	366	4	327	3	39	1	99.6951	89.3443	94.2363	199	171	183	157	16	14	92.8934	91.9598	92.4242	364	6	328	5	36	1	99.696	90.1099	94.6609
20582	AT4G03540	188	176	170	159	18	17	90.9091	90.4255	90.6667	320	44	292	40	28	4	98.6486	91.25	94.8052	277	87	252	79	25	8	96.9231	90.9747	93.8547	139	225	125	203	14	22	85.034	89.9281	87.4126	268	96	244	87	24	9	96.4427	91.0448	93.666	258	106	236	97	22	9	96.3265	91.4729	93.837	252	112	229	102	23	10	95.8159	90.873	93.279	273	91	250	83	23	8	96.8992	91.5751	94.162	349	15	311	13	38	2	99.361	89.1117	93.9577	363	1	328	0	35	1	99.696	90.3581	94.7977	309	55	279	49	30	6	97.8947	90.2913	93.9394	236	128	209	113	27	15	93.3036	88.5593	90.8696
20583	AT4G03545	452	5	403	4	49	1	99.7525	89.1593	94.1589	453	4	400	3	53	1	99.7506	88.3002	93.6768	446	11	401	9	45	2	99.5037	89.9103	94.4641	452	5	400	4	52	1	99.7506	88.4956	93.7866	454	3	409	2	45	1	99.7561	90.0881	94.6759	450	7	411	6	39	1	99.7573	91.3333	95.3596	455	2	405	1	50	1	99.7537	89.011	94.0767	391	66	353	59	38	7	98.0556	90.2813	94.008	448	9	403	8	45	1	99.7525	89.9554	94.6009	456	1	402	0	54	1	99.7519	88.1579	93.5972	438	19	397	17	41	2	99.4987	90.6393	94.8626	445	12	403	10	42	2	99.5062	90.5618	94.8235
20584	AT4G03550	711	69	628	61	83	8	98.7421	88.3263	93.2442	752	28	676	25	76	3	99.5582	89.8936	94.4794	747	33	681	30	66	3	99.5614	91.1647	95.1782	764	16	698	14	66	2	99.7143	91.3613	95.3552	697	83	627	74	70	9	98.5849	89.957	94.0735	752	28	678	25	74	3	99.5595	90.1596	94.6267	754	26	676	23	78	3	99.5582	89.6552	94.3475	580	200	523	180	57	20	96.3168	90.1724	93.1434	764	16	698	14	66	2	99.7143	91.3613	95.3552	739	41	673	37	66	4	99.4092	91.069	95.0565	677	103	617	93	60	10	98.4051	91.1374	94.6319	738	42	650	37	88	5	99.2366	88.0759	93.3238
20585	AT4G03555	405	83	364	74	41	9	97.5871	89.8765	93.5733	376	112	335	99	41	13	96.2644	89.0957	92.5414	465	23	411	20	54	3	99.2754	88.3871	93.5154	409	79	372	72	37	7	98.153	90.9535	94.4162	418	70	369	61	49	9	97.619	88.2775	92.7136	447	41	400	36	47	5	98.7654	89.4855	93.8967	454	34	406	30	48	4	99.0244	89.4273	93.9815	483	5	438	4	45	1	99.7722	90.6832	95.0108	461	27	421	24	40	3	99.2925	91.3232	95.1412	474	14	430	12	44	2	99.537	90.7173	94.9227	450	38	397	33	53	5	98.7562	88.2222	93.1925	443	45	405	41	38	4	99.022	91.4221	95.0704
20586	AT4G03560	435	58	383	51	52	7	98.2051	88.046	92.8485	467	26	426	23	41	3	99.3007	91.2206	95.0893	454	39	401	34	53	5	98.7685	88.326	93.2558	404	89	359	79	45	10	97.29	88.8614	92.8849	449	44	407	39	42	5	98.7864	90.6459	94.5412	453	40	399	35	54	5	98.7624	88.0795	93.1155	442	51	392	45	50	6	98.4925	88.6878	93.3333	478	15	424	13	54	2	99.5305	88.7029	93.8053	435	58	395	52	40	6	98.5037	90.8046	94.4976	461	32	415	28	46	4	99.0453	90.0217	94.3182	406	87	370	79	36	8	97.8836	91.133	94.3878	351	142	320	129	31	13	96.0961	91.1681	93.5673
20587	AT4G03565	303	89	272	80	31	9	96.7972	89.769	93.1507	329	63	291	55	38	8	97.3244	88.4498	92.6752	279	113	247	100	32	13	95	88.5305	91.6512	362	30	331	27	31	3	99.1018	91.4365	95.1149	346	46	307	40	39	6	98.0831	88.7283	93.1715	369	23	330	20	39	3	99.0991	89.4309	94.0171	215	177	194	159	21	18	91.5094	90.2326	90.8665	358	34	326	31	32	3	99.0881	91.0615	94.9054	370	22	326	19	44	3	99.0881	88.1081	93.2761	293	99	261	88	32	11	95.9559	89.0785	92.3894	342	50	313	45	29	5	98.4277	91.5205	94.8485	351	41	312	36	39	5	98.4227	88.8889	93.4132
20588	AT4G03566	430	88	389	79	41	9	97.7387	90.4651	93.9614	438	80	394	72	44	8	98.01	89.9543	93.8095	427	91	391	83	36	8	97.995	91.5691	94.6731	508	10	454	8	54	2	99.5614	89.3701	94.1909	423	95	382	85	41	10	97.449	90.3073	93.7423	463	55	423	50	40	5	98.8318	91.3607	94.9495	445	73	395	64	50	9	97.7723	88.764	93.0506	371	147	330	131	41	16	95.3757	88.9488	92.0502	445	73	396	64	49	9	97.7778	88.9888	93.1765	275	243	249	220	26	23	91.5441	90.5455	91.042	437	81	389	72	48	9	97.7387	89.016	93.1737	410	108	366	96	44	12	96.8254	89.2683	92.8934
20589	AT4G03570	120	201	108	181	12	20	84.375	90	87.0968	252	69	225	61	27	8	96.5665	89.2857	92.7835	268	53	236	46	32	7	97.1193	88.0597	92.3679	123	198	111	178	12	20	84.7328	90.2439	87.4016	194	127	172	112	22	15	91.9786	88.6598	90.2887	295	26	265	23	30	3	98.8806	89.8305	94.1385	78	243	70	218	8	25	73.6842	89.7436	80.9249	250	71	221	62	29	9	96.087	88.4	92.0833	125	196	113	178	12	18	86.2595	90.4	88.2812	243	78	216	69	27	9	96	88.8889	92.3077	95	226	84	200	11	26	76.3636	88.4211	81.9512	270	51	238	44	32	7	97.1429	88.1481	92.4272
20590	AT4G03575	288	51	259	45	29	6	97.7358	89.9306	93.6709	326	13	289	11	37	2	99.3127	88.6503	93.6791	323	16	289	14	34	2	99.3127	89.4737	94.1368	148	191	133	172	15	19	87.5	89.8649	88.6667	326	13	291	11	35	2	99.3174	89.2638	94.0226	164	175	147	156	17	19	88.5542	89.6341	89.0909	267	72	239	64	28	8	96.7611	89.5131	92.9961	309	30	277	26	32	4	98.5765	89.644	93.8983	337	2	301	1	36	1	99.6689	89.3175	94.2097	289	50	255	44	34	6	97.7011	88.2353	92.7273	296	43	265	38	31	5	98.1481	89.527	93.6396	278	61	254	55	24	6	97.6923	91.3669	94.4238
20591	AT4G03580	183	115	164	103	19	12	93.1818	89.6175	91.3649	132	166	118	149	14	17	87.4074	89.3939	88.3895	107	191	94	169	13	22	81.0345	87.8505	84.3049	264	34	238	30	26	4	98.3471	90.1515	94.0711	168	130	148	115	20	15	90.7975	88.0952	89.426	121	177	107	156	14	21	83.5938	88.4298	85.9438	153	145	137	130	16	15	90.1316	89.5425	89.8361	280	18	246	15	34	3	98.7952	87.8571	93.0057	171	127	152	112	19	15	91.018	88.8889	89.9408	258	40	232	35	26	5	97.8903	89.9225	93.7374	218	80	196	72	22	8	96.0784	89.9083	92.891	239	59	210	52	29	7	96.7742	87.8661	92.1053
20592	AT4G03585	437	167	388	148	49	19	95.3317	88.7872	91.9431	602	2	551	1	51	1	99.8188	91.5282	95.4939	587	17	525	15	62	2	99.6205	89.4378	94.2549	596	8	543	7	53	1	99.8162	91.1074	95.2632	601	3	547	2	54	1	99.8175	91.015	95.2132	541	63	496	57	45	6	98.8048	91.6821	95.1103	532	72	468	63	64	9	98.1132	87.9699	92.7651	586	18	524	16	62	2	99.6198	89.4198	94.2446	525	79	469	70	56	9	98.1172	89.3333	93.5194	537	67	489	61	48	6	98.7879	91.0615	94.7674	598	6	536	5	62	1	99.8138	89.6321	94.4493	589	15	523	13	66	2	99.619	88.7946	93.8959
20593	AT4G03590	163	178	144	158	19	20	87.8049	88.3436	88.0734	167	174	153	159	14	15	91.0714	91.6168	91.3433	171	170	151	150	20	20	88.3041	88.3041	88.3041	159	182	139	160	20	22	86.3354	87.4214	86.875	249	92	228	84	21	8	96.6102	91.5663	94.0206	118	223	107	203	11	20	84.252	90.678	87.3469	125	216	110	191	15	25	81.4815	88	84.6154	243	98	221	89	22	9	96.087	90.9465	93.4461	91	250	80	220	11	30	72.7273	87.9121	79.602	119	222	106	199	13	23	82.1705	89.0756	85.4839	210	131	184	115	26	16	92	87.619	89.7561	122	219	107	193	15	26	80.4511	87.7049	83.9216
20594	AT4G03595	458	12	407	10	51	2	99.511	88.8646	93.887	440	30	393	26	47	4	98.9924	89.3182	93.9068	391	79	346	70	45	9	97.4648	88.491	92.7614	364	106	321	93	43	13	96.1078	88.1868	91.9771	299	171	268	153	31	18	93.7063	89.6321	91.6239	432	38	391	34	41	4	98.9873	90.5093	94.5586	459	11	409	9	50	2	99.5134	89.1068	94.023	461	9	417	8	44	1	99.7608	90.4555	94.8805	321	149	286	133	35	16	94.702	89.0966	91.8138	368	102	328	90	40	12	96.4706	89.1304	92.6554	419	51	374	45	45	6	98.4211	89.2601	93.617	384	86	345	77	39	9	97.4576	89.8438	93.4959
20595	AT4G03600	325	141	289	125	36	16	94.7541	88.9231	91.746	291	175	261	157	30	18	93.5484	89.6907	91.5789	333	133	297	118	36	15	95.1923	89.1892	92.093	313	153	278	135	35	18	93.9189	88.8179	91.2972	287	179	262	164	25	15	94.5848	91.2892	92.9078	400	66	356	58	44	8	97.8022	89	93.1937	408	58	372	52	36	6	98.4127	91.1765	94.6565	433	33	381	29	52	4	98.961	87.9908	93.154	298	168	273	154	25	14	95.122	91.6107	93.3333	355	111	316	99	39	12	96.3415	89.0141	92.5329	454	12	414	10	40	2	99.5192	91.1894	95.1724	350	116	313	103	37	13	96.0123	89.4286	92.6036
20596	AT4G03605	360	1	317	0	43	1	99.6855	88.0556	93.5103	280	81	252	73	28	8	96.9231	90	93.3333	333	28	305	25	28	3	99.026	91.5916	95.1638	345	16	305	14	40	2	99.3485	88.4058	93.5583	319	42	288	38	31	4	98.6301	90.2821	94.2717	352	9	317	8	35	1	99.6855	90.0568	94.6269	308	53	278	47	30	6	97.8873	90.2597	93.9189	185	176	163	155	22	21	88.587	88.1081	88.3469	281	80	255	72	26	8	96.9582	90.7473	93.75	284	77	252	68	32	9	96.5517	88.7324	92.4771	309	52	274	46	35	6	97.8571	88.6731	93.039	359	2	328	1	31	1	99.696	91.3649	95.3488
20597	AT4G03610	360	58	323	52	37	6	98.1763	89.7222	93.7591	410	8	373	7	37	1	99.7326	90.9756	95.1531	380	38	335	33	45	5	98.5294	88.1579	93.0556	394	24	361	22	33	2	99.449	91.6244	95.3765	391	27	358	24	33	3	99.169	91.5601	95.2128	406	12	362	10	44	2	99.4505	89.1626	94.026	394	24	360	21	34	3	99.1736	91.3706	95.1123	387	31	341	27	46	4	98.8406	88.1137	93.1694	362	56	328	50	34	6	98.2036	90.6077	94.2529	380	38	341	34	39	4	98.8406	89.7368	94.069	287	131	253	115	34	16	94.052	88.1533	91.0072	350	68	308	59	42	9	97.1609	88	92.3538
20598	AT4G03620	200	198	179	177	21	21	89.5	89.5	89.5	381	17	335	14	46	3	99.1124	87.9265	93.185	361	37	326	33	35	4	98.7879	90.3047	94.356	379	19	346	17	33	2	99.4253	91.2929	95.1857	351	47	320	42	31	5	98.4615	91.1681	94.6746	366	32	335	29	31	3	99.1124	91.5301	95.1705	191	207	172	187	19	20	89.5833	90.0524	89.8172	355	43	321	38	34	5	98.4663	90.4225	94.2731	364	34	320	29	44	5	98.4615	87.9121	92.8882	363	35	320	30	43	5	98.4615	88.1543	93.0233	235	163	210	145	25	18	92.1053	89.3617	90.7127	341	57	305	51	36	6	98.0707	89.4428	93.5583
20599	AT4G03625	445	10	394	8	51	2	99.4949	88.5393	93.698	454	1	406	0	48	1	99.7543	89.4273	94.3089	325	130	289	115	36	15	95.0658	88.9231	91.8919	430	25	382	22	48	3	99.2208	88.8372	93.7423	452	3	413	2	39	1	99.7585	91.3717	95.3811	447	8	399	7	48	1	99.75	89.2617	94.2149	439	16	399	14	40	2	99.5012	90.8884	95	451	4	402	3	49	1	99.7519	89.1353	94.1452	451	4	404	3	47	1	99.7531	89.5787	94.3925	417	38	377	34	40	4	98.9501	90.4077	94.4862	439	16	400	14	39	2	99.5025	91.1162	95.1249	450	5	399	4	51	1	99.75	88.6667	93.8824
20600	AT4G03630	409	20	363	17	46	3	99.1803	88.7531	93.6774	426	3	376	2	50	1	99.7347	88.2629	93.6488	421	8	377	7	44	1	99.7354	89.5487	94.368	423	6	380	5	43	1	99.7375	89.8345	94.5274	427	2	380	1	47	1	99.7375	88.993	94.0594	415	14	374	12	41	2	99.4681	90.1205	94.5638	393	36	350	32	43	4	98.8701	89.0585	93.7082	409	20	361	17	48	3	99.1758	88.2641	93.4023	358	71	324	64	34	7	97.8852	90.5028	94.0493	424	5	380	4	44	1	99.7375	89.6226	94.4099	369	60	325	52	44	8	97.5976	88.0759	92.5926	425	4	376	3	49	1	99.7347	88.4706	93.7656
20601	AT4G03635	337	81	305	73	32	8	97.4441	90.5045	93.8462	291	127	267	116	24	11	96.0432	91.7526	93.8489	390	28	344	24	46	4	98.8506	88.2051	93.2249	353	65	314	57	39	8	97.5155	88.9518	93.037	319	99	284	88	35	11	96.2712	89.0282	92.5081	383	35	337	30	46	5	98.538	87.9896	92.9655	399	19	357	17	42	2	99.4429	89.4737	94.1953	334	84	304	76	30	8	97.4359	91.018	94.1176	343	75	311	68	32	7	97.7987	90.6706	94.0998	342	76	309	68	33	8	97.4763	90.3509	93.7785	297	121	267	108	30	13	95.3571	89.899	92.5477	360	58	317	51	43	7	97.8395	88.0556	92.6901
20602	AT4G03645	299	53	266	47	33	6	97.7941	88.9632	93.1699	221	131	199	118	22	13	93.8679	90.0452	91.9169	169	183	153	165	16	18	89.4737	90.5325	90	237	115	212	102	25	13	94.2222	89.4515	91.7749	150	202	135	182	15	20	87.0968	90	88.5246	270	82	246	74	24	8	96.8504	91.1111	93.8931	259	93	235	84	24	9	96.3115	90.7336	93.4394	222	130	201	118	21	12	94.3662	90.5405	92.4138	352	0	314	0	38	0	100	89.2045	94.2943	257	95	235	87	22	8	96.7078	91.4397	94	167	185	150	166	17	19	88.7574	89.8204	89.2857	153	199	138	180	15	19	87.8981	90.1961	89.0323
20603	AT4G03655	400	23	359	20	41	3	99.1713	89.75	94.2257	392	31	359	28	33	3	99.1713	91.5816	95.2255	386	37	351	33	35	4	98.8732	90.9326	94.7368	331	92	303	84	28	8	97.4277	91.5408	94.3925	397	26	354	23	43	3	99.1597	89.1688	93.8992	392	31	352	27	40	4	98.8764	89.7959	94.1176	409	14	370	12	39	2	99.4624	90.4645	94.7503	395	28	355	25	40	3	99.162	89.8734	94.2895	329	94	292	83	37	11	96.3696	88.7538	92.4051	292	131	261	117	31	14	94.9091	89.3836	92.0635	287	136	256	121	31	15	94.4649	89.1986	91.7563	265	158	243	145	22	13	94.9219	91.6981	93.2821
20604	AT4G03665	359	33	325	29	34	4	98.7842	90.5292	94.4767	303	89	270	79	33	10	96.4286	89.1089	92.6244	327	65	296	58	31	7	97.6898	90.5199	93.9683	380	12	347	10	33	2	99.4269	91.3158	95.1989	362	30	332	27	30	3	99.1045	91.7127	95.2654	386	6	341	5	45	1	99.7076	88.342	93.6813	385	7	347	6	38	1	99.7126	90.1299	94.6794	349	43	308	37	41	6	98.0892	88.2521	92.911	391	1	344	0	47	1	99.7101	87.9795	93.4783	297	95	266	85	31	10	96.3768	89.5623	92.8447	386	6	345	5	41	1	99.711	89.3782	94.2623	381	11	348	10	33	1	99.7135	91.3386	95.3425
20605	AT4G03675	495	1	444	0	51	1	99.7753	89.697	94.4681	488	8	430	7	58	1	99.768	88.1148	93.58	483	13	431	11	52	2	99.5381	89.234	94.1048	477	19	430	17	47	2	99.537	90.1468	94.6095	491	5	447	4	44	1	99.7768	91.0387	95.2077	491	5	449	4	42	1	99.7778	91.446	95.4304	479	17	430	15	49	2	99.537	89.7704	94.4018	465	31	422	28	43	3	99.2941	90.7527	94.8315	432	64	397	58	35	6	98.5112	91.8981	95.0898	413	83	370	74	43	9	97.6253	89.5884	93.4343	494	2	445	1	49	1	99.7758	90.081	94.6809	481	15	425	13	56	2	99.5316	88.3576	93.6123
20606	AT4G03685	408	12	373	10	35	2	99.4667	91.4216	95.2746	384	36	342	32	42	4	98.8439	89.0625	93.6986	276	144	249	130	27	14	94.6768	90.2174	92.3933	251	169	224	151	27	18	92.562	89.243	90.8722	402	18	368	16	34	2	99.4595	91.5423	95.3368	339	81	303	72	36	9	97.1154	89.3805	93.0876	306	114	274	102	32	12	95.8042	89.5425	92.5676	343	77	311	69	32	8	97.4922	90.6706	93.9577	402	18	357	16	45	2	99.4429	88.806	93.8239	411	9	362	7	49	2	99.4505	88.0779	93.4194	398	22	358	19	40	3	99.169	89.9497	94.3347	406	14	369	12	37	2	99.4609	90.8867	94.9807
20607	AT4G03705	302	120	271	107	31	13	95.4225	89.7351	92.4915	408	14	373	12	35	2	99.4667	91.4216	95.2746	403	19	359	16	44	3	99.1713	89.0819	93.8562	398	24	356	21	42	3	99.1643	89.4472	94.0555	403	19	363	17	40	2	99.4521	90.0744	94.5312	252	170	228	153	24	17	93.0612	90.4762	91.7505	390	32	355	29	35	3	99.162	91.0256	94.9198	382	40	337	35	45	5	98.538	88.2199	93.0939	403	19	355	16	48	3	99.162	88.0893	93.2983	383	39	341	34	42	5	98.5549	89.0339	93.5528	189	233	166	205	23	28	85.567	87.8307	86.6841	389	33	346	29	43	4	98.8571	88.946	93.6401
20608	AT4G03715	456	19	408	17	48	2	99.5122	89.4737	94.2263	416	59	368	52	48	7	98.1333	88.4615	93.0468	433	42	389	37	44	5	98.731	89.8383	94.075	461	14	421	12	40	2	99.5272	91.3232	95.2489	456	19	410	17	46	2	99.5146	89.9123	94.47	465	10	427	9	38	1	99.7664	91.828	95.6327	438	37	391	33	47	4	98.9873	89.2694	93.8776	309	166	280	150	29	16	94.5946	90.6149	92.562	458	17	420	15	38	2	99.5261	91.7031	95.4545	471	4	416	3	55	1	99.7602	88.3227	93.6937	460	15	409	13	51	2	99.5134	88.913	93.915	473	2	426	1	47	1	99.7658	90.0634	94.6667
20609	AT4G03725	429	68	387	61	42	7	98.2234	90.2098	94.0462	366	131	323	115	43	16	95.2802	88.2514	91.6312	435	62	387	55	48	7	98.2234	88.9655	93.3655	409	88	374	80	35	8	97.9058	91.4425	94.5638	392	105	356	95	36	10	97.2678	90.8163	93.9314	449	48	402	43	47	5	98.7715	89.5323	93.9252	215	282	190	249	25	33	85.2018	88.3721	86.758	311	186	285	170	26	16	94.6844	91.6399	93.1373	420	77	373	68	47	9	97.644	88.8095	93.0175	466	31	425	28	41	3	99.2991	91.2017	95.0783	348	149	316	135	32	14	95.7576	90.8046	93.2153	375	122	332	108	43	14	95.9538	88.5333	92.0943
20610	AT4G03728	321	52	291	47	30	5	98.3108	90.6542	94.3274	262	111	236	100	26	11	95.5466	90.0763	92.7308	171	202	150	178	21	24	86.2069	87.7193	86.9565	211	162	192	148	19	14	93.2039	90.9953	92.0863	132	241	118	216	14	25	82.5175	89.3939	85.8182	202	171	182	154	20	17	91.4573	90.099	90.7731	285	88	259	80	26	8	97.0037	90.8772	93.8406	256	117	226	103	30	14	94.1667	88.2812	91.129	140	233	127	211	13	22	85.2349	90.7143	87.8893	142	231	127	207	15	24	84.106	89.4366	86.6894	369	4	326	3	43	1	99.6942	88.3469	93.6782	155	218	141	199	14	19	88.125	90.9677	89.5238
20611	AT4G03740	293	73	265	66	28	7	97.4265	90.4437	93.8053	190	176	167	155	23	21	88.8298	87.8947	88.3598	267	99	235	87	32	12	95.1417	88.015	91.4397	126	240	111	212	15	28	79.8561	88.0952	83.7736	193	173	170	152	23	21	89.0052	88.0829	88.5417	116	250	104	225	12	25	80.6202	89.6552	84.898	124	242	111	218	13	24	82.2222	89.5161	85.7143	349	17	307	14	42	3	99.0323	87.9656	93.1715	264	102	238	92	26	10	95.9677	90.1515	92.9688	196	170	173	150	23	20	89.6373	88.2653	88.946	200	166	183	151	17	15	92.4242	91.5	91.9598	234	132	208	117	26	15	93.2735	88.8889	91.0284
20612	AT4G03755	516	52	472	47	44	5	98.9518	91.4729	95.0655	264	304	240	276	24	28	89.5522	90.9091	90.2256	545	23	482	20	63	3	99.3814	88.4404	93.5922	526	42	479	38	47	4	99.1718	91.0646	94.9455	534	34	486	30	48	4	99.1837	91.0112	94.9219	340	228	302	202	38	26	92.0732	88.8235	90.4192	525	43	469	38	56	5	98.9451	89.3333	93.8939	535	33	490	30	45	3	99.3915	91.5888	95.3307	525	43	466	38	59	5	98.9384	88.7619	93.5743	521	47	468	42	53	5	98.9429	89.8273	94.165	536	32	488	29	48	3	99.389	91.0448	95.0341	553	15	501	13	52	2	99.6024	90.5967	94.8864
20613	AT4G03765	389	26	347	23	42	3	99.1429	89.2031	93.9107	399	16	364	14	35	2	99.4536	91.2281	95.1634	272	143	244	128	28	15	94.2085	89.7059	91.9021	321	94	287	84	34	10	96.633	89.4081	92.8803	399	16	358	14	41	2	99.4444	89.7243	94.3347	372	43	328	38	44	5	98.4985	88.172	93.0496	398	17	356	15	42	2	99.4413	89.4472	94.1799	143	272	127	241	16	31	80.3797	88.8112	84.3854	374	41	332	36	42	5	98.5163	88.7701	93.3896	331	84	297	75	34	9	97.0588	89.7281	93.2496	326	89	297	81	29	8	97.377	91.1043	94.1363	337	78	302	69	35	9	97.1061	89.6142	93.2099
20614	AT4G03785	476	10	430	9	46	1	99.768	90.3361	94.8181	476	10	436	9	40	1	99.7712	91.5966	95.5093	463	23	421	20	42	3	99.2925	90.9287	94.9267	441	45	392	40	49	5	98.7406	88.8889	93.5561	482	4	437	3	45	1	99.7717	90.6639	95	479	7	431	6	48	1	99.7685	89.9791	94.6213	470	16	414	14	56	2	99.5192	88.0851	93.4537	379	107	337	95	42	12	96.5616	88.9182	92.5824	463	23	424	21	39	2	99.5305	91.5767	95.3881	485	1	430	0	55	1	99.768	88.6598	93.8865	483	3	436	2	47	1	99.7712	90.2692	94.7826	471	15	419	13	52	2	99.5249	88.9597	93.9462
20615	AT4G03805	396	99	362	90	34	9	97.5741	91.4141	94.3937	401	94	357	83	44	11	97.0109	89.0274	92.8479	386	109	351	99	35	10	97.2299	90.9326	93.9759	409	86	361	76	48	10	97.3046	88.2641	92.5641	387	108	348	97	39	11	96.9359	89.9225	93.2976	403	92	369	84	34	8	97.878	91.5633	94.6154	273	222	249	203	24	19	92.9104	91.2088	92.0518	395	100	352	89	43	11	96.9697	89.1139	92.876	464	31	421	28	43	3	99.2925	90.7328	94.8198	303	192	271	171	32	21	92.8082	89.4389	91.0924	196	299	179	273	17	26	87.3171	91.3265	89.2768	491	4	436	3	55	1	99.7712	88.7984	93.9655
20616	AT4G03811	213	126	189	112	24	14	93.1034	88.7324	90.8654	205	134	185	121	20	13	93.4343	90.2439	91.8114	258	81	235	74	23	7	97.1074	91.0853	94	162	177	143	156	19	21	87.1951	88.2716	87.7301	141	198	129	182	12	16	88.9655	91.4894	90.2098	112	227	102	207	10	20	83.6066	91.0714	87.1795	337	2	307	1	30	1	99.6753	91.0979	95.1938	157	182	140	163	17	19	88.0503	89.172	88.6076	294	45	269	41	25	4	98.5348	91.4966	94.8854	297	42	271	38	26	4	98.5455	91.2458	94.7552	311	28	285	25	26	3	98.9583	91.6399	95.1586	263	76	234	67	29	9	96.2963	88.9734	92.4901
20617	AT4G03815	392	9	356	8	36	1	99.7199	90.8163	95.0601	251	150	227	136	24	14	94.1909	90.4382	92.2764	346	55	305	48	41	7	97.7564	88.1503	92.7052	330	71	302	65	28	6	98.0519	91.5152	94.6708	395	6	354	5	41	1	99.7183	89.6203	94.4	221	180	203	165	18	15	93.1193	91.8552	92.4829	388	13	352	11	36	2	99.435	90.7216	94.8787	381	20	339	17	42	3	99.1228	88.9764	93.7759	347	54	305	47	42	7	97.7564	87.8963	92.5645	324	77	289	68	35	9	96.9799	89.1975	92.926	237	164	211	146	26	18	92.1397	89.0295	90.5579	302	99	267	87	35	12	95.6989	88.4106	91.9105
20618	AT4G03820	550	17	485	15	65	2	99.5893	88.1818	93.5391	555	12	505	10	50	2	99.6055	90.991	95.1036	563	4	497	3	66	1	99.7992	88.2771	93.6852	480	87	433	78	47	9	97.9638	90.2083	93.9262	469	98	426	89	43	9	97.931	90.8316	94.2478	564	3	518	2	46	1	99.8073	91.844	95.6602	552	15	493	13	59	2	99.596	89.3116	94.1738	560	7	495	6	65	1	99.7984	88.3929	93.75	561	6	504	5	57	1	99.802	89.8396	94.5591	525	42	481	38	44	4	99.1753	91.619	95.2475	484	83	439	75	45	8	98.2103	90.7025	94.3072	547	20	485	17	62	3	99.3852	88.6654	93.7198
20619	AT4G03830	427	186	381	165	46	21	94.7761	89.2272	91.918	110	503	98	448	12	55	64.0523	89.0909	74.5247	394	219	358	199	36	20	94.709	90.8629	92.7461	473	140	423	125	50	15	96.5753	89.4292	92.865	170	443	153	400	17	43	78.0612	90	83.6066	365	248	329	224	36	24	93.2011	90.137	91.6435	431	182	395	167	36	15	96.3415	91.6473	93.9358	91	522	80	463	11	59	57.554	87.9121	69.5652	532	81	475	72	57	9	98.1405	89.2857	93.5039	135	478	122	435	13	43	73.9394	90.3704	81.3333	421	192	375	171	46	21	94.697	89.0736	91.7993	133	480	118	426	15	54	68.6047	88.7218	77.377
20620	AT4G03845	464	2	412	1	52	1	99.7579	88.7931	93.9567	457	9	408	8	49	1	99.7555	89.2779	94.2263	340	126	311	115	29	11	96.5839	91.4706	93.9577	462	4	420	3	42	1	99.7625	90.9091	95.1302	412	54	369	48	43	6	98.4	89.5631	93.7738	447	19	410	17	37	2	99.5146	91.7226	95.4598	459	7	411	6	48	1	99.7573	89.5425	94.3743	460	6	414	5	46	1	99.759	90	94.6286	454	12	405	10	49	2	99.5086	89.207	94.0767	460	6	413	5	47	1	99.7585	89.7826	94.508	459	7	418	6	41	1	99.7613	91.0675	95.2164	457	9	408	8	49	1	99.7555	89.2779	94.2263
20621	AT4G03855	322	3	288	2	34	1	99.654	89.441	94.2717	280	45	253	40	27	5	98.062	90.3571	94.052	301	24	268	21	33	3	98.893	89.0365	93.7063	137	188	124	171	13	17	87.9433	90.5109	89.2086	317	8	291	7	26	1	99.6575	91.7981	95.5665	316	9	288	8	28	1	99.654	91.1392	95.2066	321	4	285	3	36	1	99.6503	88.785	93.9044	325	0	296	0	29	0	100	91.0769	95.3301	173	152	152	134	21	18	89.4118	87.8613	88.6297	323	2	285	1	38	1	99.6503	88.2353	93.5961	324	1	287	0	37	1	99.6528	88.5802	93.7908	305	20	273	17	32	3	98.913	89.5082	93.9759
20622	AT4G03875	323	17	289	15	34	2	99.3127	89.4737	94.1368	255	85	232	77	23	8	96.6667	90.9804	93.7374	223	117	202	106	21	11	94.8357	90.583	92.6606	324	16	288	14	36	2	99.3103	88.8889	93.8111	203	137	179	121	24	16	91.7949	88.1773	89.9497	334	6	306	5	28	1	99.6743	91.6168	95.4758	241	99	213	87	28	12	94.6667	88.3817	91.4163	334	6	297	5	37	1	99.6644	88.9222	93.9873	325	15	287	13	38	2	99.308	88.3077	93.4853	338	2	304	1	34	1	99.6721	89.9408	94.5568	318	22	290	20	28	2	99.3151	91.195	95.082	337	3	306	2	31	1	99.6743	90.8012	95.0311
20623	AT4G03895	455	23	415	20	40	3	99.2823	91.2088	95.0745	461	17	417	15	44	2	99.5227	90.4555	94.7727	409	69	359	60	50	9	97.5543	87.7751	92.4067	438	40	386	35	52	5	98.7212	88.1279	93.1242	461	17	419	15	42	2	99.5249	90.8894	95.0113	390	88	355	80	35	8	97.7961	91.0256	94.2895	415	63	378	57	37	6	98.4375	91.0843	94.6183	248	230	223	207	25	23	90.6504	89.9194	90.2834	431	47	389	42	42	5	98.731	90.2552	94.303	449	29	402	26	47	3	99.2593	89.5323	94.1452	414	64	364	56	50	8	97.8495	87.9227	92.6209	459	19	419	17	40	2	99.5249	91.2854	95.2273
20624	AT4G03905	487	9	431	7	56	2	99.5381	88.501	93.6957	495	1	451	0	44	1	99.7788	91.1111	95.2482	468	28	430	25	38	3	99.3072	91.8803	95.4495	482	14	439	12	43	2	99.5465	91.0788	95.1246	492	4	434	3	58	1	99.7701	88.2114	93.6354	475	21	424	18	51	3	99.2974	89.2632	94.0133	476	20	426	17	50	3	99.3007	89.4958	94.1436	374	122	332	108	42	14	95.9538	88.7701	92.2222	337	159	307	145	30	14	95.6386	91.0979	93.3131	494	2	438	1	56	1	99.7722	88.664	93.8907	333	163	302	148	31	15	95.2681	90.6907	92.9231	492	4	433	3	59	1	99.7696	88.0081	93.5205
20625	AT4G03915	441	2	403	1	38	1	99.7525	91.3832	95.3846	327	116	296	105	31	11	96.4169	90.5199	93.3754	289	154	263	140	26	14	94.9458	91.0035	92.9329	424	19	385	17	39	2	99.4832	90.8019	94.9445	440	3	387	2	53	1	99.7423	87.9545	93.4783	410	33	370	29	40	4	98.9305	90.2439	94.3878	373	70	329	61	44	9	97.3373	88.2038	92.5457	441	2	389	1	52	1	99.7436	88.2086	93.6221	441	2	391	1	50	1	99.7449	88.6621	93.8776	433	10	386	8	47	2	99.4845	89.1455	94.0317	441	2	397	1	44	1	99.7487	90.0227	94.6365	435	8	384	7	51	1	99.7403	88.2759	93.6585
20626	AT4G03925	420	1	380	0	40	1	99.7375	90.4762	94.8814	414	7	368	6	46	1	99.729	88.8889	93.9974	258	163	233	147	25	16	93.5743	90.3101	91.9132	377	44	335	39	42	5	98.5294	88.8594	93.4449	393	28	350	24	43	4	98.8701	89.0585	93.7082	306	115	270	101	36	14	95.0704	88.2353	91.5254	409	12	366	10	43	2	99.4565	89.4866	94.2085	419	2	381	1	38	1	99.7382	90.9308	95.1311	417	4	377	3	40	1	99.7354	90.4077	94.8428	412	9	374	8	38	1	99.7333	90.7767	95.0445	397	24	353	21	44	3	99.1573	88.9169	93.7583	419	2	376	1	43	1	99.7347	89.7375	94.4724
20627	AT4G03930	418	37	369	32	49	5	98.6631	88.2775	93.1818	304	151	268	133	36	18	93.7063	88.1579	90.8475	364	91	327	81	37	10	97.0326	89.8352	93.2953	424	31	374	27	50	4	98.9418	88.2075	93.2668	418	37	382	33	36	4	98.9637	91.3876	95.0249	242	213	222	195	20	18	92.5	91.7355	92.1162	375	80	331	70	44	10	97.0674	88.2667	92.4581	413	42	377	38	36	4	98.9501	91.2833	94.9622	336	119	298	105	38	14	95.5128	88.6905	91.9753	410	45	361	39	49	6	98.3651	88.0488	92.9215	391	64	349	57	42	7	98.0337	89.2583	93.4404	292	163	261	146	31	17	93.8849	89.3836	91.5789
20628	AT4G03935	246	56	225	51	21	5	97.8261	91.4634	94.5378	265	37	242	33	23	4	98.374	91.3208	94.7162	275	27	246	24	29	3	98.7952	89.4545	93.8931	158	144	140	128	18	16	89.7436	88.6076	89.172	275	27	249	24	26	3	98.8095	90.5455	94.4972	256	46	232	41	24	5	97.8903	90.625	94.1176	195	107	174	95	21	12	93.5484	89.2308	91.3386	297	5	265	4	32	1	99.6241	89.2256	94.1385	265	37	239	33	26	4	98.3539	90.1887	94.0945	271	31	244	27	27	4	98.3871	90.0369	94.027	261	41	233	36	28	5	97.8992	89.272	93.3868	255	47	233	42	22	5	97.8992	91.3725	94.5233
20629	AT4G03940	333	2	295	1	38	1	99.6622	88.5886	93.7997	114	221	103	201	11	20	83.7398	90.3509	86.9198	185	150	166	134	19	16	91.2088	89.7297	90.4632	86	249	76	222	10	27	73.7864	88.3721	80.4233	148	187	135	170	13	17	88.8158	91.2162	90	105	230	94	207	11	23	80.3419	89.5238	84.6847	134	201	118	177	16	24	83.0986	88.0597	85.5072	295	40	260	35	35	5	98.1132	88.1356	92.8571	136	199	123	180	13	19	86.6197	90.4412	88.4892	98	237	88	214	10	23	79.2793	89.7959	84.2105	175	160	158	144	17	16	90.8046	90.2857	90.5444	149	186	131	164	18	22	85.6209	87.9195	86.755
20630	AT4G03945	327	38	289	33	38	5	98.2993	88.3792	93.0757	303	62	273	55	30	7	97.5	90.099	93.6535	328	37	295	33	33	4	98.6622	89.939	94.0989	292	73	267	66	25	7	97.4453	91.4384	94.3463	144	221	130	200	14	21	86.0927	90.2778	88.1356	279	86	249	76	30	10	96.139	89.2473	92.5651	161	204	142	181	19	23	86.0606	88.1988	87.1166	272	93	241	82	31	11	95.6349	88.6029	91.9847	364	1	323	0	41	1	99.6914	88.7363	93.8953	296	69	267	62	29	7	97.4453	90.2027	93.6842	329	36	291	31	38	5	98.3108	88.4498	93.12	284	81	249	71	35	10	96.139	87.6761	91.7127
20631	AT4G03950	203	144	179	127	24	17	91.3265	88.1773	89.7243	152	195	137	176	15	19	87.8205	90.1316	88.961	272	75	249	68	23	7	97.2656	91.5441	94.3182	241	106	219	96	22	10	95.6332	90.8714	93.1915	232	115	206	102	26	13	94.0639	88.7931	91.3525	173	174	154	155	19	19	89.0173	89.0173	89.0173	176	171	161	156	15	15	91.4773	91.4773	91.4773	183	164	161	145	22	19	89.4444	87.9781	88.7052	200	147	181	133	19	14	92.8205	90.5	91.6456	243	104	217	92	26	12	94.7598	89.3004	91.9492	117	230	103	203	14	27	79.2308	88.0342	83.4008	198	149	180	135	18	14	92.7835	90.9091	91.8367
20632	AT4G03955	366	124	329	111	37	13	96.1988	89.8907	92.9379	483	7	433	6	50	1	99.7696	89.648	94.4384	470	20	426	18	44	2	99.5327	90.6383	94.8775	366	124	334	113	32	11	96.8116	91.2568	93.9522	409	81	361	71	48	10	97.3046	88.2641	92.5641	480	10	438	9	42	1	99.7722	91.25	95.321	479	11	433	9	46	2	99.5402	90.3967	94.7484	392	98	351	87	41	11	96.9613	89.5408	93.1034	480	10	426	8	54	2	99.5327	88.75	93.8326	289	201	257	178	32	23	91.7857	88.9273	90.3339	470	20	419	17	51	3	99.2891	89.1489	93.9462	485	5	426	4	59	1	99.7658	87.8351	93.4211
20633	AT4G03960	189	86	171	77	18	9	95	90.4762	92.6829	185	90	166	80	19	10	94.3182	89.7297	91.9668	238	37	209	32	29	5	97.6636	87.8151	92.4779	252	23	227	20	25	3	98.6957	90.0794	94.1909	108	167	99	153	9	14	87.6106	91.6667	89.5928	223	52	203	47	20	5	97.5962	91.0314	94.1995	237	38	213	34	24	4	98.1567	89.8734	93.8326	260	15	231	13	29	2	99.1416	88.8462	93.712	144	131	127	116	17	15	89.4366	88.1944	88.8112	271	4	248	3	23	1	99.5984	91.5129	95.3846	247	28	218	24	29	4	98.1982	88.2591	92.9638	192	83	171	73	21	10	94.4751	89.0625	91.689
20634	AT4G03965	505	38	452	34	53	4	99.1228	89.505	94.0687	483	60	427	53	56	7	98.3871	88.4058	93.1298	520	23	476	21	44	2	99.5816	91.5385	95.3908	511	32	452	28	59	4	99.1228	88.454	93.485	524	19	481	17	43	2	99.5859	91.7939	95.5313	484	59	441	53	43	6	98.6577	91.1157	94.7368	529	14	478	12	51	2	99.5833	90.3592	94.7473	532	11	486	10	46	1	99.7947	91.3534	95.3876	538	5	487	4	51	1	99.7951	90.5204	94.9318	529	14	478	12	51	2	99.5833	90.3592	94.7473	480	63	424	55	56	8	98.1481	88.3333	92.9825	445	98	398	87	47	11	97.3105	89.4382	93.2084
20635	AT4G03985	429	33	387	29	42	4	98.977	90.2098	94.3902	392	70	358	64	34	6	98.3516	91.3265	94.709	286	176	260	160	26	16	94.2029	90.9091	92.5267	263	199	240	182	23	17	93.3852	91.2548	92.3077	439	23	392	20	47	3	99.2405	89.2938	94.0048	413	49	373	44	40	5	98.6772	90.3148	94.311	418	44	375	39	43	5	98.6842	89.7129	93.985	405	57	368	51	37	6	98.3957	90.8642	94.4801	379	83	344	75	35	8	97.7273	90.7652	94.1176	385	77	343	68	42	9	97.4432	89.0909	93.0801	379	83	343	75	36	8	97.7208	90.5013	93.9726	406	56	370	51	36	5	98.6667	91.133	94.7503
20636	AT4G03995	394	10	353	8	41	2	99.4366	89.5939	94.259	350	54	320	49	30	5	98.4615	91.4286	94.8148	394	10	360	9	34	1	99.723	91.3706	95.3642	390	14	353	12	37	2	99.4366	90.5128	94.7651	397	7	359	6	38	1	99.7222	90.4282	94.8481	395	9	352	8	43	1	99.7167	89.1139	94.1176	365	39	326	34	39	5	98.4894	89.3151	93.6782	370	34	336	30	34	4	98.8235	90.8108	94.6479	389	15	355	13	34	2	99.4398	91.2596	95.1743	341	63	304	56	37	7	97.7492	89.1496	93.2515	386	18	346	16	40	2	99.4253	89.6373	94.2779	360	44	323	39	37	5	98.4756	89.7222	93.8953
20637	AT4G04005	406	15	369	13	37	2	99.4609	90.8867	94.9807	419	2	382	1	37	1	99.7389	91.1695	95.2618	199	222	182	203	17	19	90.5473	91.4573	91	418	3	374	2	44	1	99.7333	89.4737	94.3253	410	11	365	9	45	2	99.455	89.0244	93.9511	403	18	365	16	38	2	99.455	90.5707	94.8052	414	7	373	6	41	1	99.7326	90.0966	94.6701	365	56	329	50	36	6	98.209	90.137	94	400	21	357	18	43	3	99.1667	89.25	93.9474	419	2	371	1	48	1	99.7312	88.5442	93.8053	407	14	372	12	35	2	99.4652	91.4005	95.2625	415	6	369	5	46	1	99.7297	88.9157	94.0127
20638	AT4G04015	358	63	329	57	29	6	98.209	91.8994	94.9495	397	24	355	21	42	3	99.162	89.4207	94.0397	421	0	382	0	39	0	100	90.7363	95.1432	349	72	318	65	31	7	97.8462	91.1175	94.362	376	45	338	40	38	5	98.5423	89.8936	94.0195	412	9	365	7	47	2	99.455	88.5922	93.7099	376	45	336	40	40	5	98.5337	89.3617	93.7238	404	17	361	15	43	2	99.449	89.3564	94.133	381	40	345	36	36	4	98.8539	90.5512	94.5205	351	70	319	63	32	7	97.8528	90.8832	94.2393	341	80	310	72	31	8	97.4843	90.9091	94.0819	372	49	337	44	35	5	98.538	90.5914	94.3978
20639	AT4G04020	263	258	232	228	31	30	88.5496	88.2129	88.381	347	174	318	159	29	15	95.4955	91.6427	93.5294	384	137	338	120	46	17	95.2113	88.0208	91.475	472	49	431	44	41	5	98.8532	91.3136	94.9339	273	248	246	223	27	25	90.7749	90.1099	90.4412	353	168	324	154	29	14	95.858	91.7847	93.7771	309	212	276	189	33	23	92.3077	89.3204	90.7895	472	49	424	44	48	5	98.8345	89.8305	94.1176	337	184	307	167	30	17	94.7531	91.0979	92.8896	377	144	346	132	31	12	96.648	91.7772	94.1497	512	9	452	7	60	2	99.5595	88.2812	93.5818	516	5	468	4	48	1	99.7868	90.6977	95.0254
20640	AT4G04025	461	34	424	31	37	3	99.2974	91.974	95.4955	484	11	432	9	52	2	99.5392	89.2562	94.1176	487	8	428	7	59	1	99.7669	87.885	93.4498	474	21	423	18	51	3	99.2958	89.2405	94	482	13	432	11	50	2	99.5392	89.6266	94.3231	448	47	406	42	42	5	98.7835	90.625	94.5285	247	248	224	225	23	23	90.6883	90.6883	90.6883	431	64	381	56	50	8	97.9434	88.3991	92.9268	490	5	450	4	40	1	99.7783	91.8367	95.6429	473	22	430	20	43	2	99.537	90.9091	95.0276	484	11	440	10	44	1	99.7732	90.9091	95.1351	438	57	399	51	39	6	98.5185	91.0959	94.6619
20641	AT4G04030	435	116	383	102	52	14	96.4736	88.046	92.0673	453	98	401	86	52	12	97.0944	88.521	92.6097	513	38	465	34	48	4	99.1471	90.6433	94.7047	462	89	415	80	47	9	97.8774	89.8268	93.6795	511	40	460	36	51	4	99.1379	90.0196	94.359	534	17	480	15	54	2	99.5851	89.8876	94.4882	542	9	486	8	56	1	99.7947	89.6679	94.4606	436	115	399	105	37	10	97.555	91.5138	94.4379	451	100	410	91	41	9	97.852	90.9091	94.2529	525	26	475	23	50	3	99.3724	90.4762	94.7159	451	100	409	90	42	10	97.6134	90.6874	94.023	471	80	429	72	42	8	98.1693	91.0828	94.4934
20642	AT4G04035	510	4	462	3	48	1	99.784	90.5882	94.964	451	63	401	56	50	7	98.2843	88.9135	93.3644	482	32	427	28	55	4	99.0719	88.5892	93.5378	507	7	456	6	51	1	99.7812	89.9408	94.6058	305	209	270	185	35	24	91.8367	88.5246	90.1503	501	13	448	11	53	2	99.5556	89.4212	94.2166	507	7	456	6	51	1	99.7812	89.9408	94.6058	506	8	453	7	53	1	99.7797	89.5257	94.375	497	17	452	15	45	2	99.5595	90.9457	95.0578	491	23	441	20	50	3	99.3243	89.8167	94.3316	406	108	370	98	36	10	97.3684	91.133	94.1476	505	9	456	8	49	1	99.7812	90.297	94.8025
20643	AT4G04040	370	74	338	67	32	7	97.971	91.3514	94.5455	278	166	250	149	28	17	93.633	89.9281	91.7431	335	109	296	96	39	13	95.7929	88.3582	91.9255	183	261	165	235	18	26	86.3874	90.1639	88.2353	254	190	226	169	28	21	91.498	88.9764	90.2196	225	219	203	197	22	22	90.2222	90.2222	90.2222	159	285	142	255	17	30	82.5581	89.3082	85.8006	434	10	384	8	50	2	99.4819	88.4793	93.6585	120	324	107	289	13	35	75.3521	89.1667	81.6794	220	224	194	198	26	26	88.1818	88.1818	88.1818	330	114	298	103	32	11	96.4401	90.303	93.2707	221	223	197	199	24	24	89.1403	89.1403	89.1403
20644	AT4G04055	484	21	430	18	54	3	99.3072	88.843	93.7841	486	19	427	16	59	3	99.3023	87.8601	93.2314	504	1	457	0	47	1	99.7817	90.6746	95.0104	477	28	425	24	52	4	99.0676	89.0985	93.819	451	54	405	48	46	6	98.5401	89.8004	93.9675	461	44	422	40	39	4	99.061	91.5401	95.1522	476	29	424	25	52	4	99.0654	89.0756	93.8053	483	22	444	20	39	2	99.5516	91.9255	95.5867	319	186	287	167	32	19	93.7908	89.9687	91.84	482	23	424	20	58	3	99.2974	87.9668	93.2893	398	107	352	94	46	13	96.4384	88.4422	92.2674	242	263	218	237	24	26	89.3443	90.0826	89.7119
20645	AT4G04065	363	45	332	41	31	4	98.8095	91.4601	94.9928	406	2	358	1	48	1	99.7214	88.1773	93.5948	400	8	363	7	37	1	99.7253	90.75	95.0262	395	13	351	11	44	2	99.4334	88.8608	93.8503	405	3	367	2	38	1	99.7283	90.6173	94.9547	400	8	364	7	36	1	99.726	91	95.1634	403	5	358	4	45	1	99.7214	88.8337	93.9633	306	102	274	91	32	11	96.1404	89.5425	92.7242	406	2	359	1	47	1	99.7222	88.4236	93.7337	389	19	347	16	42	3	99.1429	89.2031	93.9107	402	6	363	5	39	1	99.7253	90.2985	94.7781	407	1	361	0	46	1	99.7238	88.6978	93.8882
20646	AT4G04075	480	7	422	6	58	1	99.7636	87.9167	93.4662	435	52	387	46	48	6	98.4733	88.9655	93.4783	483	4	431	3	52	1	99.7685	89.234	94.2077	485	2	446	1	39	1	99.7763	91.9588	95.7082	471	16	431	14	40	2	99.5381	91.5074	95.354	485	2	441	1	44	1	99.7738	90.9278	95.1456	477	10	431	9	46	1	99.7685	90.3564	94.8295	459	28	415	25	44	3	99.2823	90.4139	94.6408	429	58	392	53	37	5	98.7406	91.3753	94.9153	393	94	349	83	44	11	96.9444	88.8041	92.6959	473	14	423	12	50	2	99.5294	89.4292	94.2094	462	25	422	22	40	3	99.2941	91.342	95.1522
20647	AT4G04077	427	43	378	38	49	5	98.6945	88.5246	93.3333	428	42	376	36	52	6	98.4293	87.8505	92.8395	243	227	220	205	23	22	90.9091	90.535	90.7216	307	163	276	146	31	17	94.198	89.9023	92	255	215	232	196	23	19	92.4303	90.9804	91.6996	435	35	386	31	49	4	98.9744	88.7356	93.5758	356	114	323	103	33	11	96.7066	90.7303	93.6232	272	198	247	180	25	18	93.2075	90.8088	91.9926	439	31	392	27	47	4	98.9899	89.2938	93.8922	429	41	388	37	41	4	98.9796	90.4429	94.5189	420	50	381	45	39	5	98.7047	90.7143	94.5409	322	148	286	131	36	17	94.3894	88.8199	91.52
20648	AT4G04078	229	95	206	85	23	10	95.3704	89.9563	92.5843	287	37	256	33	31	4	98.4615	89.1986	93.6015	240	84	213	74	27	10	95.5157	88.75	92.0086	157	167	139	147	18	20	87.4214	88.535	87.9747	295	29	262	25	33	4	98.4962	88.8136	93.4046	278	46	253	41	25	5	98.062	91.0072	94.403	232	92	210	83	22	9	95.8904	90.5172	93.1264	281	43	257	39	24	4	98.4674	91.4591	94.8339	260	64	232	57	28	7	97.0711	89.2308	92.986	236	88	212	79	24	9	95.9276	89.8305	92.779	202	122	180	108	22	14	92.7835	89.1089	90.9091	199	125	180	113	19	12	93.75	90.4523	92.0716
20649	AT4G04080	224	161	199	143	25	18	91.7051	88.8393	90.2494	290	95	256	83	34	12	95.5224	88.2759	91.7563	285	100	260	91	25	9	96.6543	91.2281	93.8628	302	83	272	75	30	8	97.1429	90.0662	93.4708	285	100	250	88	35	12	95.4198	87.7193	91.4077	271	114	240	101	31	13	94.8617	88.5609	91.6031	358	27	321	24	37	3	99.0741	89.6648	94.1349	317	68	286	61	31	7	97.6109	90.2208	93.7705	201	184	180	165	21	19	90.4523	89.5522	90	261	124	239	113	22	11	95.6	91.5709	93.5421	307	78	279	71	28	7	97.5524	90.8795	94.0978	342	43	301	37	41	6	98.0456	88.0117	92.7581
20650	AT4G04085	232	168	209	151	23	17	92.4779	90.0862	91.2664	246	154	222	139	24	15	93.6709	90.2439	91.9255	361	39	331	35	30	4	98.806	91.6898	95.1149	357	43	316	38	41	5	98.4424	88.5154	93.2153	305	95	275	85	30	10	96.4912	90.1639	93.2203	340	60	308	54	32	6	98.0892	90.5882	94.1896	210	190	191	173	19	17	91.8269	90.9524	91.3876	387	13	346	11	41	2	99.4253	89.4057	94.1497	356	44	315	38	41	6	98.1308	88.4831	93.0576	385	15	339	13	46	2	99.4135	88.0519	93.3884	386	14	340	12	46	2	99.4152	88.0829	93.4066	362	38	320	33	42	5	98.4615	88.3978	93.1587
20651	AT4G04090	346	22	311	19	35	3	99.0446	89.8844	94.2424	342	26	303	23	39	3	99.0196	88.5965	93.5185	333	35	295	31	38	4	98.6622	88.5886	93.3544	323	45	295	41	28	4	98.6622	91.3313	94.8553	365	3	332	2	33	1	99.6997	90.9589	95.1289	346	22	313	19	33	3	99.0506	90.4624	94.5619	341	27	312	24	29	3	99.0476	91.4956	95.122	335	33	304	29	31	4	98.7013	90.7463	94.5568	324	44	293	39	31	5	98.3221	90.4321	94.2122	354	14	319	12	35	2	99.3769	90.113	94.5185	313	55	285	50	28	5	98.2759	91.0543	94.5274	337	31	305	28	32	3	99.026	90.5045	94.5736
20652	AT4G04095	300	97	264	85	36	12	95.6522	88	91.6667	340	57	301	50	39	7	97.7273	88.5294	92.9012	321	76	291	69	30	7	97.651	90.6542	94.0226	318	79	284	70	34	9	96.9283	89.3082	92.9624	347	50	311	44	36	6	98.1073	89.6254	93.6747	327	70	293	62	34	8	97.3422	89.6024	93.3121	317	80	284	71	33	9	96.9283	89.5899	93.1148	326	71	294	64	32	7	97.6744	90.184	93.7799	387	10	346	8	41	2	99.4253	89.4057	94.1497	316	81	283	72	33	9	96.9178	89.557	93.0921	316	81	283	72	33	9	96.9178	89.557	93.0921	391	6	349	5	42	1	99.7143	89.2583	94.197
20653	AT4G04110	60	245	54	224	6	21	72	90	80	122	183	108	162	14	21	83.7209	88.5246	86.0558	36	269	32	243	4	26	55.1724	88.8889	68.0851	176	129	161	118	15	11	93.6047	91.4773	92.5287	59	246	52	218	7	28	65	88.1356	74.8201	284	21	261	19	23	2	99.2395	91.9014	95.4296	110	195	96	171	14	24	80	87.2727	83.4783	186	119	164	105	22	14	92.1348	88.172	90.1099	300	5	270	4	30	1	99.631	90	94.5709	153	152	136	135	17	17	88.8889	88.8889	88.8889	111	194	101	177	10	17	85.5932	90.991	88.2096	64	241	56	213	8	28	66.6667	87.5	75.6757
20654	AT4G04115	287	100	253	88	34	12	95.4717	88.1533	91.6667	381	6	344	5	37	1	99.7101	90.2887	94.7658	367	20	327	17	40	3	99.0909	89.1008	93.8307	374	13	338	11	36	2	99.4118	90.3743	94.6779	386	1	345	0	41	1	99.711	89.3782	94.2623	384	3	341	2	43	1	99.7076	88.8021	93.9394	324	63	289	56	35	7	97.6351	89.1975	93.2258	384	3	340	2	44	1	99.7067	88.5417	93.7931	380	7	340	6	40	1	99.7067	89.4737	94.3135	380	7	344	6	36	1	99.7101	90.5263	94.8966	385	2	350	1	35	1	99.7151	90.9091	95.1087	387	0	345	0	42	0	100	89.1473	94.2623
20655	AT4G04125	340	1	305	0	35	1	99.6732	89.7059	94.4272	331	10	298	9	33	1	99.6656	90.0302	94.6032	310	31	278	27	32	4	98.5816	89.6774	93.9189	334	7	306	6	28	1	99.6743	91.6168	95.4758	333	8	299	7	34	1	99.6667	89.7898	94.4708	339	2	306	1	33	1	99.6743	90.2655	94.7368	338	3	300	2	38	1	99.6678	88.7574	93.8967	310	31	277	27	33	4	98.5765	89.3548	93.7394	318	23	287	20	31	3	98.9655	90.2516	94.4079	322	19	291	17	31	2	99.3174	90.3727	94.6341	332	9	296	8	36	1	99.6633	89.1566	94.1176	331	10	294	8	37	2	99.3243	88.8218	93.7799
20656	AT4G04135	468	8	415	7	53	1	99.7596	88.6752	93.8914	451	25	398	22	53	3	99.2519	88.2483	93.4272	349	127	315	114	34	13	96.0366	90.2579	93.0576	465	11	411	9	54	2	99.5157	88.3871	93.6219	450	26	408	23	42	3	99.2701	90.6667	94.7735	278	198	246	175	32	23	91.4498	88.4892	89.9452	471	5	416	4	55	1	99.7602	88.3227	93.6937	457	19	406	16	51	3	99.2665	88.8403	93.7644	470	6	420	5	50	1	99.7625	89.3617	94.2761	473	3	417	2	56	1	99.7608	88.1607	93.6027	463	13	422	11	41	2	99.5283	91.1447	95.1522	465	11	420	9	45	2	99.5261	90.3226	94.7012
20657	AT4G04180	139	232	123	205	16	27	82	88.4892	85.1211	154	217	138	195	16	22	86.25	89.6104	87.8981	371	0	340	0	31	0	100	91.6442	95.6399	171	200	150	176	21	24	86.2069	87.7193	86.9565	192	179	170	158	22	21	89.0052	88.5417	88.7728	181	190	165	173	16	17	90.6593	91.1602	90.9091	126	245	115	223	11	22	83.9416	91.2698	87.4525	316	55	279	48	37	7	97.5524	88.2911	92.691	353	18	316	16	37	2	99.3711	89.5184	94.1878	185	186	168	168	17	18	90.3226	90.8108	90.566	185	186	164	165	21	21	88.6486	88.6486	88.6486	126	245	115	224	11	21	84.5588	91.2698	87.7863
20658	AT4G04185	366	8	333	7	33	1	99.7006	90.9836	95.1429	360	14	326	12	34	2	99.3902	90.5556	94.7674	370	4	339	3	31	1	99.7059	91.6216	95.493	370	4	328	3	42	1	99.696	88.6486	93.8484	267	107	243	97	24	10	96.0474	91.0112	93.4615	310	64	279	57	31	7	97.5524	90	93.6242	366	8	334	7	32	1	99.7015	91.2568	95.2924	369	5	331	4	38	1	99.6988	89.7019	94.4365	355	19	314	16	41	3	99.0536	88.4507	93.4524	268	106	245	97	23	9	96.4567	91.4179	93.8697	373	1	342	0	31	1	99.7085	91.689	95.5307	362	12	319	10	43	2	99.3769	88.1215	93.4114
20659	AT4G04190	324	91	296	83	28	8	97.3684	91.358	94.2675	336	79	305	71	31	8	97.4441	90.7738	93.9908	321	94	294	86	27	8	97.351	91.5888	94.382	317	98	290	89	27	9	96.99	91.4826	94.1558	364	51	323	45	41	6	98.1763	88.7363	93.2179	333	82	303	74	30	8	97.4277	90.991	94.0994	345	70	314	63	31	7	97.8193	91.0145	94.2943	380	35	344	31	36	4	98.8506	90.5263	94.5055	322	93	292	84	30	9	97.01	90.6832	93.74	341	74	300	65	41	9	97.0874	87.9765	92.3077	386	29	353	26	33	3	99.1573	91.4508	95.1482	362	53	320	46	42	7	97.8593	88.3978	92.8882
20660	AT4G04195	413	1	378	0	35	1	99.7361	91.5254	95.4545	404	10	358	8	46	2	99.4444	88.6139	93.7173	410	4	369	3	41	1	99.7297	90	94.6154	315	99	282	88	33	11	96.2457	89.5238	92.7632	412	2	378	1	34	1	99.7361	91.7476	95.5752	398	16	361	14	37	2	99.449	90.7035	94.8752	410	4	364	3	46	1	99.726	88.7805	93.9355	397	17	351	15	46	2	99.4334	88.4131	93.6	412	2	367	1	45	1	99.7283	89.0777	94.1026	411	3	368	2	43	1	99.729	89.5377	94.359	409	5	368	4	41	1	99.729	89.9756	94.6015	412	2	372	1	40	1	99.7319	90.2913	94.7771
20661	AT4G04200	365	23	321	20	44	3	99.0741	87.9452	93.1785	312	76	286	69	26	7	97.6109	91.6667	94.5455	387	1	347	0	40	1	99.7126	89.6641	94.4218	283	105	254	94	29	11	95.8491	89.7527	92.7007	369	19	335	17	34	2	99.4065	90.7859	94.9008	332	56	295	49	37	7	97.6821	88.8554	93.0599	364	24	333	22	31	2	99.403	91.4835	95.279	383	5	342	4	41	1	99.7085	89.295	94.2149	353	35	323	32	30	3	99.0798	91.5014	95.1399	364	24	326	21	38	3	99.0881	89.5604	94.0837	362	26	324	23	38	3	99.0826	89.5028	94.0493	376	12	341	10	35	2	99.4169	90.6915	94.854
20662	AT4G04205	370	73	337	66	33	7	97.9651	91.0811	94.3978	438	5	395	4	43	1	99.7475	90.1826	94.7242	371	72	327	63	44	9	97.3214	88.1402	92.5035	431	12	380	10	51	2	99.4764	88.1671	93.4809	420	23	373	20	47	3	99.2021	88.8095	93.7186	426	17	376	15	50	2	99.4709	88.2629	93.5323	374	69	333	61	41	8	97.654	89.0374	93.1469	442	1	404	0	38	1	99.7531	91.4027	95.3955	440	3	392	2	48	1	99.7455	89.0909	94.1176	432	11	389	9	43	2	99.4885	90.0463	94.5322	431	12	384	10	47	2	99.4819	89.0951	94.0024	427	16	381	14	46	2	99.4778	89.2272	94.0741
20663	AT4G04210	458	23	415	20	43	3	99.2823	90.6114	94.7489	426	55	388	50	38	5	98.7277	91.0798	94.7497	465	16	410	14	55	2	99.5146	88.172	93.5006	406	75	368	67	38	8	97.8723	90.6404	94.1176	407	74	359	65	48	9	97.5543	88.2064	92.6452	407	74	368	66	39	8	97.8723	90.4177	93.9974	434	47	384	41	50	6	98.4615	88.4793	93.2039	416	65	368	57	48	8	97.8723	88.4615	92.9293	362	119	322	106	40	13	96.1194	88.9503	92.396	457	24	416	21	41	3	99.284	91.0284	94.9772	436	45	397	41	39	4	99.0025	91.055	94.8626	392	89	359	81	33	8	97.8202	91.5816	94.5982
20664	AT4G04215	431	17	383	15	48	2	99.4805	88.8631	93.8725	444	4	396	3	48	1	99.7481	89.1892	94.1736	405	43	371	39	34	4	98.9333	91.6049	95.1282	269	179	240	160	29	19	92.6641	89.2193	90.9091	440	8	390	7	50	1	99.7442	88.6364	93.8628	431	17	389	15	42	2	99.4885	90.2552	94.6472	378	70	345	63	33	7	98.0114	91.2698	94.5205	412	36	368	32	44	4	98.9247	89.3204	93.8776	339	109	311	100	28	9	97.1875	91.7404	94.3854	408	40	362	35	46	5	98.6376	88.7255	93.4194	433	15	390	13	43	2	99.4898	90.0693	94.5455	294	154	270	141	24	13	95.4064	91.8367	93.5875
20665	AT4G04220	407	72	358	63	49	9	97.5477	87.9607	92.5065	281	198	253	178	28	20	92.674	90.0356	91.3357	422	57	371	50	51	7	98.1481	87.9147	92.75	447	32	406	29	41	3	99.2665	90.8277	94.8598	415	64	368	56	47	8	97.8723	88.6747	93.0468	458	21	410	18	48	3	99.2736	89.5197	94.1447	401	78	358	69	43	9	97.5477	89.2768	93.2292	459	20	408	17	51	3	99.2701	88.8889	93.7931	454	25	403	22	51	3	99.2611	88.7665	93.7209	306	173	274	155	32	18	93.8356	89.5425	91.6388	331	148	295	132	36	16	94.8553	89.1239	91.9003	474	5	432	4	42	1	99.7691	91.1392	95.2591
20666	AT4G04221	713	62	630	54	83	8	98.7461	88.359	93.2642	711	64	637	57	74	7	98.913	89.5921	94.0221	502	273	443	241	59	32	93.2632	88.247	90.6858	680	95	608	84	72	11	98.2229	89.4118	93.6105	768	7	679	6	89	1	99.8529	88.4115	93.7845	726	49	643	43	83	6	99.0755	88.5675	93.5273	677	98	596	86	81	12	98.0263	88.0355	92.7626	708	67	647	61	61	6	99.0812	91.3842	95.0771	736	39	658	34	78	5	99.2459	89.4022	94.0672	608	167	550	151	58	16	97.1731	90.4605	93.6968	608	167	550	151	58	16	97.1731	90.4605	93.6968	412	363	373	329	39	34	91.6462	90.534	91.0867
20667	AT4G04223	503	17	461	15	42	2	99.568	91.6501	95.4451	520	0	475	0	45	0	100	91.3462	95.4774	503	17	447	15	56	2	99.5546	88.8668	93.9076	467	53	412	46	55	7	98.3294	88.2227	93.0023	356	164	316	145	40	19	94.3284	88.764	91.4616	426	94	390	86	36	8	97.9899	91.5493	94.6602	396	124	351	110	45	14	96.1644	88.6364	92.247	465	55	413	48	52	7	98.3333	88.8172	93.3333	489	31	435	27	54	4	99.0888	88.9571	93.75	436	84	392	75	44	9	97.7556	89.9083	93.6679	504	16	448	14	56	2	99.5556	88.8889	93.9203	491	29	441	26	50	3	99.3243	89.8167	94.3316
20668	AT4G04225	461	12	406	10	55	2	99.5098	88.0694	93.4407	365	108	321	95	44	13	96.1078	87.9452	91.8455	449	24	396	21	53	3	99.2481	88.196	93.3962	254	219	232	200	22	19	92.4303	91.3386	91.8812	456	17	408	15	48	2	99.5122	89.4737	94.2263	438	35	399	31	39	4	99.0074	91.0959	94.887	453	20	410	18	43	2	99.5146	90.5077	94.7977	364	109	326	97	38	12	96.4497	89.5604	92.8775	464	9	425	8	39	1	99.7653	91.5948	95.5056	453	20	403	17	50	3	99.2611	88.9625	93.83	445	28	393	24	52	4	98.9924	88.3146	93.3492	452	21	415	19	37	2	99.5204	91.8142	95.5121
20669	AT4G04235	399	4	358	3	41	1	99.7214	89.7243	94.4591	300	103	274	94	26	9	96.8198	91.3333	93.9966	401	2	364	1	37	1	99.726	90.7731	95.0392	385	18	353	16	32	2	99.4366	91.6883	95.4054	398	5	362	4	36	1	99.7245	90.9548	95.138	392	11	356	10	36	1	99.7199	90.8163	95.0601	382	21	336	18	46	3	99.115	87.9581	93.2039	400	3	354	2	46	1	99.7183	88.5	93.7748	402	1	355	0	47	1	99.7191	88.3085	93.6675	400	3	357	2	43	1	99.7207	89.25	94.1953	400	3	366	2	34	1	99.7275	91.5	95.4368	403	0	356	0	47	0	100	88.3375	93.8076
20670	AT4G04260	170	220	150	194	20	26	85.2273	88.2353	86.7052	177	213	161	194	16	19	89.4444	90.9605	90.1961	180	210	160	187	20	23	87.4317	88.8889	88.1543	306	84	271	74	35	10	96.4413	88.5621	92.3339	223	167	197	147	26	20	90.7834	88.3408	89.5455	188	202	166	179	22	23	87.8307	88.2979	88.0637	164	226	149	205	15	21	87.6471	90.8537	89.2216	164	226	150	207	14	19	88.7574	91.4634	90.0901	150	240	137	220	13	20	87.2611	91.3333	89.2508	243	147	222	134	21	13	94.4681	91.358	92.887	305	85	273	76	32	9	96.8085	89.5082	93.0153	361	29	319	25	42	4	98.7616	88.3657	93.2749
20671	AT4G04265	207	194	185	174	22	20	90.2439	89.372	89.8058	349	52	307	45	42	7	97.7707	87.9656	92.6094	292	109	257	96	35	13	95.1852	88.0137	91.4591	226	175	202	156	24	19	91.4027	89.3805	90.3803	234	167	212	151	22	16	92.9825	90.5983	91.7749	361	40	318	35	43	5	98.452	88.0886	92.9825	303	98	274	88	29	10	96.4789	90.429	93.356	238	163	215	147	23	16	93.0736	90.3361	91.6844	187	214	165	189	22	25	86.8421	88.2353	87.5332	147	254	130	226	17	28	82.2785	88.4354	85.2459	312	89	276	78	36	11	96.1672	88.4615	92.1536	203	198	186	181	17	17	91.6256	91.6256	91.6256
20672	AT4G04275	567	28	516	25	51	3	99.422	91.0053	95.0276	535	60	490	55	45	5	98.9899	91.5888	95.1456	550	45	498	40	52	5	99.006	90.5455	94.5869	566	29	505	25	61	4	99.2141	89.2226	93.9535	556	39	499	35	57	4	99.2048	89.7482	94.2398	565	30	499	26	66	4	99.2048	88.3186	93.4457	561	34	505	30	56	4	99.2141	90.0178	94.3925	559	36	510	32	49	4	99.2218	91.2343	95.0606	514	81	453	71	61	10	97.8402	88.1323	92.7329	550	45	499	40	51	5	99.0079	90.7273	94.6869	553	42	487	37	66	5	98.9837	88.0651	93.2057	538	57	490	51	48	6	98.7903	91.0781	94.7776
20673	AT4G04285	265	26	241	23	24	3	98.7705	90.9434	94.6955	234	57	206	50	28	7	96.7136	88.0342	92.17	283	8	256	7	27	1	99.6109	90.4594	94.8148	244	47	221	42	23	5	97.7876	90.5738	94.0426	202	89	183	80	19	9	95.3125	90.5941	92.8934	284	7	260	6	24	1	99.6169	91.5493	95.4128	284	7	255	6	29	1	99.6094	89.7887	94.4444	288	3	262	2	26	1	99.6198	90.9722	95.0998	246	45	222	40	24	5	97.7974	90.2439	93.8689	264	27	241	24	23	3	98.7705	91.2879	94.8819	242	49	215	43	27	6	97.2851	88.843	92.8726	253	38	229	34	24	4	98.2833	90.5138	94.2387
20674	AT4G04295	490	19	445	17	45	2	99.5526	90.8163	94.984	488	21	440	18	48	3	99.3228	90.1639	94.522	451	58	409	52	42	6	98.5542	90.6874	94.4573	495	14	440	12	55	2	99.5475	88.8889	93.9168	437	72	390	64	47	8	97.9899	89.2449	93.4132	504	5	451	4	53	1	99.7788	89.4841	94.3515	499	10	450	9	49	1	99.7783	90.1804	94.7368	410	99	376	90	34	9	97.6623	91.7073	94.5912	493	16	453	14	40	2	99.5604	91.8864	95.5696	498	11	438	9	60	2	99.5455	87.9518	93.3902	492	17	443	15	49	2	99.5506	90.0407	94.5571	503	6	443	5	60	1	99.7748	88.0716	93.5586
20675	AT4G04305	346	2	312	1	34	1	99.6805	90.1734	94.6889	344	4	307	3	37	1	99.6753	89.2442	94.1718	145	203	131	184	14	19	87.3333	90.3448	88.8136	337	11	304	9	33	2	99.3464	90.2077	94.5568	337	11	308	10	29	1	99.6764	91.3947	95.356	339	9	309	8	30	1	99.6774	91.1504	95.2234	250	98	222	87	28	11	95.279	88.8	91.9255	337	11	299	9	38	2	99.3355	88.724	93.7304	240	108	217	98	23	10	95.5947	90.4167	92.9336	217	131	198	119	19	12	94.2857	91.2442	92.74	333	15	296	13	37	2	99.3289	88.8889	93.8193	257	91	232	82	25	9	96.2656	90.2724	93.1727
20676	AT4G04315	109	252	99	231	10	21	82.5	90.8257	86.4629	170	191	150	169	20	22	87.2093	88.2353	87.7193	302	59	270	52	32	7	97.4729	89.404	93.2642	188	173	170	156	18	17	90.9091	90.4255	90.6667	126	235	112	209	14	26	81.1594	88.8889	84.8485	190	171	169	152	21	19	89.8936	88.9474	89.418	181	180	165	164	16	16	91.1602	91.1602	91.1602	117	244	107	223	10	21	83.5938	91.453	87.3469	242	119	221	108	21	11	95.2586	91.3223	93.2489	153	208	139	189	14	19	87.9747	90.8497	89.3891	96	265	84	233	12	32	72.4138	87.5	79.2453	79	282	72	257	7	25	74.2268	91.1392	81.8182
20677	AT4G04320	272	56	247	50	25	6	97.6285	90.8088	94.0952	133	195	121	178	12	17	87.6812	90.9774	89.2989	279	49	252	44	27	5	98.0545	90.3226	94.0299	165	163	151	149	14	14	91.5152	91.5152	91.5152	262	66	238	60	24	6	97.541	90.8397	94.0711	136	192	122	173	14	19	86.5248	89.7059	88.0866	160	168	144	152	16	16	90	90	90	296	32	260	28	36	4	98.4848	87.8378	92.8571	286	42	260	38	26	4	98.4848	90.9091	94.5455	164	164	146	146	18	18	89.0244	89.0244	89.0244	263	65	237	58	26	7	97.1311	90.1141	93.4911	190	138	174	126	16	12	93.5484	91.5789	92.5532
20678	AT4G04325	452	35	399	30	53	5	98.7624	88.2743	93.2243	467	20	411	17	56	3	99.2754	88.0086	93.3031	450	37	401	33	49	4	99.0123	89.1111	93.8012	437	50	385	44	52	6	98.4655	88.1007	92.9952	464	23	422	20	42	3	99.2941	90.9483	94.9381	447	40	398	35	49	5	98.7593	89.038	93.6471	454	33	408	29	46	4	99.0291	89.8678	94.2263	481	6	433	5	48	1	99.7696	90.0208	94.6448	461	26	418	23	43	3	99.2874	90.6725	94.7846	445	42	404	38	41	4	99.0196	90.7865	94.7245	462	25	424	22	38	3	99.2974	91.7749	95.3881	425	62	383	55	42	7	98.2051	90.1176	93.9877
20679	AT4G04330	306	57	272	50	34	7	97.491	88.8889	92.9915	304	59	277	53	27	6	97.8799	91.1184	94.3782	283	80	254	72	29	8	96.9466	89.7527	93.211	281	82	257	75	24	7	97.3485	91.4591	94.3119	298	65	270	59	28	6	97.8261	90.604	94.0767	283	80	256	72	27	8	96.9697	90.4594	93.6015	296	67	261	59	35	8	97.026	88.1757	92.3894	352	11	314	9	38	2	99.3671	89.2045	94.012	305	58	273	52	32	6	97.8495	89.5082	93.4932	315	48	287	43	28	5	98.2877	91.1111	94.5634	292	71	260	63	32	8	97.0149	89.0411	92.8571	280	83	250	74	30	9	96.5251	89.2857	92.7644
20680	AT4G04335	253	240	228	216	25	24	90.4762	90.1186	90.297	411	82	367	73	44	9	97.6064	89.2944	93.2656	479	14	422	12	57	2	99.5283	88.1002	93.4662	331	162	301	147	30	15	95.2532	90.9366	93.0448	485	8	431	7	54	1	99.7685	88.866	94.0022	472	21	427	19	45	2	99.5338	90.4661	94.7836	365	128	331	116	34	12	96.5015	90.6849	93.5028	439	54	396	48	43	6	98.5075	90.205	94.1736	463	30	408	26	55	4	99.0291	88.121	93.2571	480	13	425	11	55	2	99.5316	88.5417	93.7155	328	165	292	146	36	19	93.8907	89.0244	91.3928	471	22	423	19	48	3	99.2958	89.8089	94.3144
20681	AT4G04340	348	102	308	90	40	12	96.25	88.5057	92.2156	403	47	369	43	34	4	98.9276	91.5633	95.1031	343	107	308	96	35	11	96.5517	89.7959	93.0514	320	130	282	114	38	16	94.6309	88.125	91.2621	287	163	261	148	26	15	94.5652	90.9408	92.7176	335	115	294	101	41	14	95.4545	87.7612	91.4463	330	120	291	106	39	14	95.4098	88.1818	91.6535	412	38	373	34	39	4	98.939	90.534	94.5501	395	55	357	49	38	6	98.3471	90.3797	94.1953	347	103	306	90	41	13	95.9248	88.1844	91.8919	446	4	406	3	40	1	99.7543	91.0314	95.1934	309	141	273	124	36	17	94.1379	88.3495	91.1519
20682	AT4G04345	292	35	264	31	28	4	98.5075	90.411	94.2857	175	152	157	136	18	16	90.7514	89.7143	90.2299	198	129	174	113	24	16	91.5789	87.8788	89.6907	122	205	108	181	14	24	81.8182	88.5246	85.0394	151	176	133	155	18	21	86.3636	88.0795	87.2131	319	8	283	7	36	1	99.6479	88.7147	93.864	213	114	191	102	22	12	94.0887	89.6714	91.8269	308	19	272	16	36	3	98.9091	88.3117	93.3105	233	94	212	85	21	9	95.9276	90.9871	93.3921	174	153	155	136	19	17	90.1163	89.0805	89.5954	192	135	170	120	22	15	91.8919	88.5417	90.1857	213	114	195	104	18	10	95.122	91.5493	93.3014
20683	AT4G04350	332	108	292	95	40	13	95.7377	87.9518	91.6797	411	29	374	26	37	3	99.2042	90.9976	94.9239	414	26	377	23	37	3	99.2105	91.0628	94.9622	420	20	382	18	38	2	99.4792	90.9524	95.0249	422	18	371	15	51	3	99.1979	87.9147	93.2161	411	29	362	25	49	4	98.9071	88.0779	93.1789	378	62	346	56	32	6	98.2955	91.5344	94.7945	408	32	362	28	46	4	98.9071	88.7255	93.5401	430	10	379	8	51	2	99.4751	88.1395	93.4649	401	39	354	34	47	5	98.6072	88.2793	93.1579	292	148	263	133	29	15	94.6043	90.0685	92.2807	404	36	365	32	39	4	98.916	90.3465	94.4373
20684	AT4G04355	379	27	341	24	38	3	99.1279	89.9736	94.3292	361	45	323	40	38	5	98.4756	89.4737	93.7591	375	31	334	27	41	4	98.8166	89.0667	93.6886	358	48	315	42	43	6	98.1308	87.9888	92.7835	393	13	359	11	34	2	99.446	91.3486	95.2255	375	31	336	27	39	4	98.8235	89.6	93.986	358	48	316	42	42	6	98.1366	88.2682	92.9412	187	219	168	197	19	22	88.4211	89.8396	89.1247	357	49	319	43	38	6	98.1538	89.3557	93.5484	264	142	237	127	27	15	94.0476	89.7727	91.8605	269	137	236	120	33	17	93.2806	87.7323	90.4215	394	12	355	10	39	2	99.4398	90.1015	94.5406
20685	AT4G04360	410	27	363	23	47	4	98.9101	88.5366	93.4363	384	53	341	47	43	6	98.2709	88.8021	93.2969	398	39	363	35	35	4	98.9101	91.206	94.902	394	43	351	38	43	5	98.5955	89.0863	93.6	394	43	357	39	37	4	98.892	90.6091	94.5695	406	31	372	28	34	3	99.2	91.6256	95.2625	405	32	369	29	36	3	99.1935	91.1111	94.9807	397	40	360	36	37	4	98.9011	90.6801	94.6124	384	53	350	48	34	5	98.5915	91.1458	94.7226	282	155	250	137	32	18	93.2836	88.6525	90.9091	411	26	364	23	47	3	99.1826	88.5645	93.5733	406	31	363	27	43	4	98.9101	89.4089	93.9198
20686	AT4G04365	277	13	251	11	26	2	99.2095	90.6137	94.717	262	28	235	25	27	3	98.7395	89.6947	94	256	34	230	30	26	4	98.2906	89.8438	93.8776	264	26	237	23	27	3	98.75	89.7727	94.0476	285	5	254	4	31	1	99.6078	89.1228	94.0741	269	21	247	19	22	2	99.1968	91.8216	95.3668	279	11	246	9	33	2	99.1935	88.172	93.3586	168	122	149	108	19	14	91.411	88.6905	90.0302	270	20	238	17	32	3	98.7552	88.1481	93.1507	259	31	227	27	32	4	98.2684	87.6448	92.6531	287	3	259	2	28	1	99.6154	90.2439	94.6984	261	29	235	26	26	3	98.7395	90.0383	94.1884
20687	AT4G04370	500	265	441	233	59	32	93.2347	88.2	90.6475	665	100	604	90	61	10	98.3713	90.8271	94.4488	665	100	603	90	62	10	98.3687	90.6767	94.3662	441	324	391	287	50	37	91.3551	88.6621	89.9885	712	53	653	48	59	5	99.2401	91.7135	95.3285	675	90	606	80	69	10	98.3766	89.7778	93.8807	728	37	655	33	73	4	99.393	89.9725	94.4484	520	245	477	225	43	20	95.9759	91.7308	93.8053	699	66	633	59	66	7	98.9062	90.5579	94.5482	733	32	662	28	71	4	99.3994	90.3138	94.639	719	46	639	40	80	6	99.0698	88.8734	93.695	566	199	504	177	62	22	95.8175	89.0459	92.3077
20688	AT4G04385	273	8	250	7	23	1	99.6016	91.5751	95.4198	210	71	192	65	18	6	96.9697	91.4286	94.1176	146	135	130	120	16	15	89.6552	89.0411	89.3471	274	7	248	6	26	1	99.5984	90.5109	94.8375	259	22	236	20	23	2	99.1597	91.1197	94.9698	167	114	153	104	14	10	93.865	91.6168	92.7273	217	64	196	58	21	6	97.0297	90.3226	93.5561	275	6	244	5	31	1	99.5918	88.7273	93.8462	137	144	121	127	16	17	87.6812	88.3212	88	264	17	239	15	25	2	99.1701	90.5303	94.6535	242	39	214	34	28	5	97.7169	88.4298	92.8416	279	2	251	1	28	1	99.6032	89.9642	94.5386
20689	AT4G04402	405	98	363	87	42	11	97.0588	89.6296	93.1964	256	247	227	219	29	28	89.0196	88.6719	88.8454	456	47	418	43	38	4	99.0521	91.6667	95.2164	225	278	200	247	25	31	86.5801	88.8889	87.7193	498	5	454	4	44	1	99.7802	91.1647	95.2781	412	91	378	83	34	8	97.9275	91.7476	94.7368	287	216	255	192	32	24	91.3978	88.8502	90.106	321	182	293	166	28	16	94.822	91.2773	93.0159	477	26	428	23	49	3	99.3039	89.7275	94.2731	328	175	296	158	32	17	94.5687	90.2439	92.3557	271	232	246	211	25	21	92.1348	90.7749	91.4498	463	40	412	35	51	5	98.801	88.9849	93.6364
20690	AT4G04404	390	0	354	0	36	0	100	90.7692	95.1613	366	24	331	21	35	3	99.1018	90.4372	94.5714	240	150	216	135	24	15	93.5065	90	91.7197	344	46	308	41	36	5	98.4026	89.5349	93.7595	330	60	298	54	32	6	98.0263	90.303	94.0063	335	55	301	49	34	6	98.0456	89.8507	93.7695	389	1	345	0	44	1	99.711	88.6889	93.8776	344	46	311	41	33	5	98.4177	90.407	94.2424	359	31	324	28	35	3	99.0826	90.2507	94.4606	243	147	220	133	23	14	94.0171	90.535	92.2432	360	30	320	26	40	4	98.7654	88.8889	93.5673	379	11	347	10	32	1	99.7126	91.5567	95.4608
20691	AT4G04423	250	287	220	252	30	35	86.2745	88	87.1287	361	176	331	161	30	15	95.6647	91.6898	93.6351	350	187	309	165	41	22	93.3535	88.2857	90.7489	423	114	376	101	47	13	96.6581	88.8889	92.6108	279	258	253	234	26	24	91.3357	90.681	91.0072	272	265	245	239	27	26	90.4059	90.0735	90.2394	484	53	435	47	49	6	98.6395	89.876	94.0541	527	10	482	9	45	1	99.793	91.4611	95.4455	479	58	424	51	55	7	98.3759	88.5177	93.1868	317	220	280	194	37	26	91.5033	88.3281	89.8876	502	35	443	30	59	5	98.8839	88.247	93.2632	461	76	418	68	43	8	98.1221	90.6725	94.2503
20692	AT4G04425	379	20	339	17	40	3	99.1228	89.4459	94.0361	298	101	266	90	32	11	96.0289	89.2617	92.5217	375	24	336	21	39	3	99.115	89.6	94.1176	366	33	326	29	40	4	98.7879	89.071	93.6782	388	11	347	9	41	2	99.4269	89.433	94.1655	367	32	329	28	38	4	98.7988	89.6458	94	329	70	294	62	35	8	97.351	89.3617	93.1854	396	3	361	2	35	1	99.7238	91.1616	95.2507	370	29	328	25	42	4	98.7952	88.6486	93.4473	393	6	354	5	39	1	99.7183	90.0763	94.6524	253	146	227	131	26	15	93.8017	89.7233	91.7172	376	23	338	20	38	3	99.1202	89.8936	94.2817
20693	AT4G04435	496	33	453	30	43	3	99.3421	91.3306	95.1681	506	23	446	20	60	3	99.3318	88.1423	93.4031	506	23	465	21	41	2	99.5717	91.8972	95.5807	506	23	446	20	60	3	99.3318	88.1423	93.4031	495	34	436	30	59	4	99.0909	88.0808	93.262	504	25	450	22	54	3	99.3377	89.2857	94.0439	495	34	435	29	60	5	98.8636	87.8788	93.0481	361	168	319	148	42	20	94.1003	88.3657	91.1429	461	68	406	60	55	8	98.0676	88.0694	92.8	402	127	362	114	40	13	96.5333	90.0498	93.1789	485	44	442	40	43	4	99.1031	91.134	94.9517	516	13	454	11	62	2	99.5614	87.9845	93.4156
20694	AT4G04445	401	10	362	9	39	1	99.7245	90.2743	94.7644	402	9	368	8	34	1	99.729	91.5423	95.4604	395	16	361	14	34	2	99.449	91.3924	95.2507	403	8	357	7	46	1	99.7207	88.5856	93.8239	407	4	370	3	37	1	99.7305	90.9091	95.1157	406	5	360	4	46	1	99.723	88.67	93.8722	402	9	367	8	35	1	99.7283	91.2935	95.3247	401	10	365	9	36	1	99.7268	91.0224	95.176	296	115	268	104	28	11	96.0573	90.5405	93.2174	237	174	215	158	22	16	93.0736	90.7173	91.8803	324	87	288	77	36	10	96.6443	88.8889	92.6045	202	209	180	186	22	23	88.67	89.1089	88.8889
20695	AT4G04450	427	20	382	17	45	3	99.2208	89.4614	94.0887	340	107	304	95	36	12	96.2025	89.4118	92.6829	388	59	348	52	40	7	98.0282	89.6907	93.6743	438	9	385	7	53	2	99.4832	87.8995	93.3333	250	197	229	181	21	16	93.4694	91.6	92.5253	395	52	358	47	37	5	98.6226	90.6329	94.4591	445	2	395	1	50	1	99.7475	88.764	93.9358	433	14	383	12	50	2	99.4805	88.4527	93.643	405	42	357	37	48	5	98.6188	88.1481	93.09	416	31	382	28	34	3	99.2208	91.8269	95.3808	395	52	359	47	36	5	98.6264	90.8861	94.5982	400	47	354	41	46	6	98.3333	88.5	93.1579
20696	AT4G04455	404	14	358	12	46	2	99.4444	88.6139	93.7173	364	54	325	48	39	6	98.1873	89.2857	93.5252	406	12	367	10	39	2	99.458	90.3941	94.7097	406	12	373	11	33	1	99.7326	91.8719	95.641	392	26	357	23	35	3	99.1667	91.0714	94.9468	396	22	363	20	33	2	99.4521	91.6667	95.4008	402	16	357	14	45	2	99.4429	88.806	93.8239	305	113	276	102	29	11	96.1672	90.4918	93.2432	393	25	359	22	34	3	99.1713	91.3486	95.0993	392	26	359	23	33	3	99.1713	91.5816	95.2255	407	11	371	10	36	1	99.7312	91.1548	95.2503	410	8	361	7	49	1	99.7238	88.0488	93.5233
20697	AT4G04460	260	67	230	59	30	8	96.6387	88.4615	92.3695	299	28	268	25	31	3	98.893	89.6321	94.0351	277	50	252	45	25	5	98.0545	90.9747	94.382	298	29	264	25	34	4	98.5075	88.5906	93.2862	308	19	279	17	29	2	99.2883	90.5844	94.7368	321	6	290	5	31	1	99.6564	90.3427	94.7712	298	29	266	25	32	4	98.5185	89.2617	93.662	286	41	252	36	34	5	98.0545	88.1119	92.8177	258	69	227	60	31	9	96.1864	87.9845	91.9028	283	44	251	39	32	5	98.0469	88.6926	93.1354	279	48	248	42	31	6	97.6378	88.8889	93.0582	311	16	282	14	29	2	99.2958	90.6752	94.7899
20698	AT4G04465	330	1	295	0	35	1	99.6622	89.3939	94.2492	316	15	282	13	34	2	99.2958	89.2405	94	273	58	248	52	25	6	97.6378	90.8425	94.1176	312	19	285	17	27	2	99.3031	91.3462	95.1586	285	46	251	40	34	6	97.6654	88.0702	92.6199	315	16	286	14	29	2	99.3056	90.7937	94.859	303	28	275	25	28	3	98.9209	90.7591	94.6644	282	49	248	43	34	6	97.6378	87.9433	92.5373	311	20	278	17	33	3	98.9324	89.3891	93.9189	221	110	195	97	26	13	93.75	88.2353	90.9091	295	36	261	31	34	5	98.1203	88.4746	93.0481	252	79	226	71	26	8	96.5812	89.6825	93.0041
20699	AT4G04470	485	36	440	32	45	4	99.0991	90.7216	94.7255	508	13	466	11	42	2	99.5726	91.7323	95.4918	507	14	451	12	56	2	99.5585	88.9546	93.9583	500	21	453	19	47	2	99.5604	90.6	94.8691	485	36	444	32	41	4	99.1071	91.5464	95.1768	504	17	463	15	41	2	99.5699	91.8651	95.5624	447	74	404	66	43	8	98.0583	90.3803	94.0629	291	230	260	206	31	24	91.5493	89.3471	90.4348	497	24	448	21	49	3	99.3348	90.1408	94.5148	467	54	426	49	41	5	98.8399	91.2206	94.8775	451	70	406	63	45	7	98.3051	90.0222	93.9815	498	23	440	20	58	3	99.3228	88.3534	93.5175
20700	AT4G04475	248	79	225	71	23	8	96.5665	90.7258	93.5551	292	35	258	31	34	4	98.4733	88.3562	93.1408	313	14	286	12	27	2	99.3056	91.3738	95.1747	304	23	272	20	32	3	98.9091	89.4737	93.9551	289	38	262	34	27	4	98.4962	90.6574	94.4144	277	50	248	44	29	6	97.6378	89.5307	93.4087	312	15	280	13	32	2	99.2908	89.7436	94.2761	311	16	274	14	37	2	99.2754	88.1029	93.356	318	9	280	7	38	2	99.2908	88.0503	93.3333	316	11	285	9	31	2	99.3031	90.1899	94.5274	281	46	249	40	32	6	97.6471	88.6121	92.9104	312	15	280	13	32	2	99.2908	89.7436	94.2761
20701	AT4G04480	631	7	576	6	55	1	99.8267	91.2837	95.3642	613	25	563	22	50	3	99.47	91.8434	95.5047	333	305	304	278	29	27	91.8429	91.2913	91.5663	633	5	559	4	74	1	99.8214	88.3096	93.7133	375	263	332	233	43	30	91.7127	88.5333	90.095	622	16	554	14	68	2	99.6403	89.0675	94.0577	576	62	521	56	55	6	98.8615	90.4514	94.4696	449	189	405	170	44	19	95.5189	90.2004	92.7835	493	145	439	129	54	16	96.4835	89.0467	92.616	606	32	536	28	70	4	99.2593	88.4488	93.5428	621	17	552	15	69	2	99.639	88.8889	93.9574	542	96	488	86	54	10	97.992	90.0369	93.8462
20702	AT4G04485	343	9	306	8	37	1	99.6743	89.2128	94.1538	265	87	238	78	27	9	96.3563	89.8113	92.9688	349	3	309	2	40	1	99.6774	88.5387	93.7785	324	28	294	25	30	3	98.9899	90.7407	94.686	341	11	308	9	33	2	99.3548	90.3226	94.6237	335	17	297	15	38	2	99.3311	88.6567	93.6909	336	16	304	14	32	2	99.3464	90.4762	94.704	350	2	316	1	34	1	99.6845	90.2857	94.7526	351	1	313	0	38	1	99.6815	89.1738	94.1353	340	12	305	10	35	2	99.3485	89.7059	94.2813	343	9	307	8	36	1	99.6753	89.5044	94.3164	347	5	314	4	33	1	99.6825	90.4899	94.864
20703	AT4G04490	484	25	430	22	54	3	99.3072	88.843	93.7841	474	35	425	31	49	4	99.0676	89.6624	94.1307	387	122	353	111	34	11	96.978	91.2145	94.008	331	178	296	159	35	19	93.9683	89.426	91.6409	423	86	374	76	49	10	97.3958	88.4161	92.689	339	170	303	152	36	18	94.3925	89.3805	91.8182	480	29	436	26	44	3	99.3166	90.8333	94.8857	444	65	404	59	40	6	98.5366	90.991	94.6136	483	26	425	22	58	4	99.0676	87.9917	93.2018	457	52	416	47	41	5	98.8124	91.0284	94.7608	431	78	383	69	48	9	97.7041	88.8631	93.0741	493	16	444	14	49	2	99.5516	90.0609	94.5687
20704	AT4G04500	632	26	580	23	52	3	99.4854	91.7722	95.4733	392	266	356	241	36	25	93.4383	90.8163	92.1087	337	321	296	282	41	39	88.3582	87.8338	88.0952	382	276	346	250	36	26	93.0108	90.5759	91.7772	492	166	435	147	57	19	95.815	88.4146	91.9662	652	6	594	5	58	1	99.8319	91.1043	95.2686	383	275	337	242	46	33	91.0811	87.9896	89.5086	489	169	446	154	43	15	96.7462	91.2065	93.8947	443	215	398	193	45	22	94.7619	89.842	92.2364	442	216	401	196	41	20	95.2494	90.724	92.9316	496	162	437	143	59	19	95.8333	88.1048	91.8067	376	282	340	255	36	27	92.6431	90.4255	91.5209
20705	AT4G04505	417	27	371	24	46	3	99.1979	88.9688	93.8053	423	21	388	19	35	2	99.4872	91.7258	95.449	416	28	378	25	38	3	99.2126	90.8654	94.8557	429	15	388	13	41	2	99.4872	90.4429	94.7497	415	29	378	26	37	3	99.2126	91.0843	94.9749	435	9	384	7	51	2	99.4819	88.2759	93.5445	419	25	376	22	43	3	99.2084	89.7375	94.2356	398	46	362	41	36	5	98.6376	90.9548	94.6405	381	63	343	56	38	7	98	90.0262	93.844	400	44	367	40	33	4	98.9218	91.75	95.201	422	22	376	19	46	3	99.2084	89.0995	93.8826	286	158	261	144	25	14	94.9091	91.2587	93.0481
20706	AT4G04510	525	13	467	11	58	2	99.5736	88.9524	93.9638	505	33	455	29	50	4	99.1285	90.099	94.3983	465	73	414	65	51	8	98.1043	89.0323	93.3484	527	11	483	10	44	1	99.7934	91.6509	95.549	403	135	358	120	45	15	95.9786	88.8337	92.268	529	9	467	7	62	2	99.5736	88.2798	93.5872	472	66	428	59	44	7	98.3908	90.678	94.3771	492	46	449	41	43	5	98.8987	91.2602	94.926	527	11	480	10	47	1	99.7921	91.0816	95.2381	504	34	450	30	54	4	99.1189	89.2857	93.9457	506	32	449	28	57	4	99.117	88.7352	93.6392	534	4	485	3	49	1	99.7942	90.824	95.098
20707	AT4G04515	528	32	479	29	49	3	99.3776	90.7197	94.8515	524	36	472	32	52	4	99.1597	90.0763	94.4	533	27	477	24	56	3	99.375	89.4934	94.1757	538	22	487	19	51	3	99.3878	90.5204	94.7471	455	105	414	95	41	10	97.6415	90.989	94.198	524	36	479	32	45	4	99.1718	91.4122	95.1341	535	25	486	22	49	3	99.3865	90.8411	94.9219	408	152	366	136	42	16	95.8115	89.7059	92.6582	389	171	344	151	45	20	94.5055	88.4319	91.3679	551	9	501	8	50	1	99.8008	90.9256	95.1567	537	23	492	21	45	2	99.5951	91.6201	95.4413	520	40	465	35	55	5	98.9362	89.4231	93.9394
20708	AT4G04535	533	21	475	18	58	3	99.3724	89.1182	93.9664	309	245	282	224	27	21	93.0693	91.2621	92.1569	550	4	489	3	61	1	99.7959	88.9091	94.0385	544	10	494	9	50	1	99.798	90.8088	95.0914	544	10	498	9	46	1	99.7996	91.5441	95.4938	520	34	459	30	61	4	99.1361	88.2692	93.3876	541	13	487	11	54	2	99.591	90.0185	94.5631	323	231	288	206	35	25	92.0128	89.1641	90.566	503	51	444	45	59	6	98.6667	88.2704	93.1794	541	13	495	11	46	2	99.5976	91.4972	95.3757	543	11	486	9	57	2	99.5902	89.5028	94.2774	449	105	402	94	47	11	97.3366	89.5323	93.2715
20709	AT4G04540	495	2	449	1	46	1	99.7778	90.7071	95.0265	337	160	306	145	31	15	95.3271	90.8012	93.0091	380	117	344	105	36	12	96.6292	90.5263	93.4783	410	87	367	77	43	10	97.3475	89.5122	93.2656	344	153	314	139	30	14	95.7317	91.2791	93.4524	294	203	267	185	27	18	93.6842	90.8163	92.228	418	79	382	72	36	7	98.2005	91.3876	94.6716	336	161	296	142	40	19	93.9683	88.0952	90.937	469	28	415	24	54	4	99.0453	88.4861	93.4685	219	278	196	249	23	29	87.1111	89.4977	88.2883	393	104	357	94	36	10	97.2752	90.8397	93.9474	347	150	311	134	36	16	95.107	89.6254	92.2849
20710	AT4G04555	259	15	235	13	24	2	99.1561	90.7336	94.7581	182	92	164	83	18	9	94.7977	90.1099	92.3944	82	192	73	172	9	20	78.4946	89.0244	83.4286	253	21	224	18	29	3	98.6784	88.5375	93.3333	270	4	244	3	26	1	99.5918	90.3704	94.7573	232	42	206	37	26	5	97.6303	88.7931	93.0023	201	73	184	66	17	7	96.3351	91.5423	93.8776	180	94	164	85	16	9	94.7977	91.1111	92.9178	172	102	155	91	17	11	93.3735	90.1163	91.716	209	65	185	57	24	8	95.8549	88.5167	92.0398	234	40	210	35	24	5	97.6744	89.7436	93.5412	260	14	230	12	30	2	99.1379	88.4615	93.4959
20711	AT4G04565	237	158	213	142	24	16	93.0131	89.8734	91.4163	246	149	225	136	21	13	94.5378	91.4634	92.9752	389	6	345	5	44	1	99.711	88.6889	93.8776	140	255	126	230	14	25	83.4437	90	86.5979	375	20	332	17	43	3	99.1045	88.5333	93.5211	381	14	343	12	38	2	99.4203	90.0262	94.4904	375	20	341	18	34	2	99.4169	90.9333	94.9861	378	17	333	15	45	2	99.403	88.0952	93.4081	390	5	349	4	41	1	99.7143	89.4872	94.3243	390	5	345	4	45	1	99.711	88.4615	93.75	387	8	347	7	40	1	99.7126	89.6641	94.4218	237	158	216	144	21	14	93.913	91.1392	92.5054
20712	AT4G04570	522	22	477	20	45	2	99.5825	91.3793	95.3047	435	109	384	96	51	13	96.7254	88.2759	92.3077	395	149	362	136	33	13	96.5333	91.6456	94.026	460	84	416	75	44	9	97.8824	90.4348	94.0113	427	117	392	107	35	10	97.5124	91.8033	94.5718	405	139	365	125	40	14	96.3061	90.1235	93.1122	416	128	376	115	40	13	96.6581	90.3846	93.4161	411	133	366	118	45	15	96.063	89.0511	92.4242	443	101	406	92	37	9	97.8313	91.6479	94.6387	223	321	203	292	20	29	87.5	91.0314	89.2308	353	191	314	170	39	21	93.7313	88.9518	91.2791	448	96	403	86	45	10	97.5787	89.9554	93.6121
20713	AT4G04580	206	73	186	66	20	7	96.3731	90.2913	93.2331	185	94	165	84	20	10	94.2857	89.1892	91.6667	156	123	142	112	14	11	92.8105	91.0256	91.9094	234	45	211	40	23	5	97.6852	90.1709	93.7778	251	28	230	25	21	3	98.7124	91.6335	95.0413	232	47	205	41	27	6	97.1564	88.3621	92.5508	75	204	67	184	8	20	77.0115	89.3333	82.716	178	101	161	91	17	10	94.152	90.4494	92.2636	238	41	210	36	28	5	97.6744	88.2353	92.7152	245	34	219	30	26	4	98.2063	89.3878	93.5897	254	25	231	22	23	3	98.7179	90.9449	94.6721	201	78	180	69	21	9	95.2381	89.5522	92.3077
20714	AT4G04585	382	7	345	6	37	1	99.711	90.3141	94.7802	388	1	347	0	41	1	99.7126	89.433	94.2935	385	4	343	3	42	1	99.7093	89.0909	94.1015	382	7	336	6	46	1	99.7033	87.9581	93.4631	381	8	340	7	41	1	99.7067	89.2388	94.1828	304	85	272	76	32	9	96.7972	89.4737	92.9915	364	25	334	22	30	3	99.1098	91.7582	95.2924	387	2	353	1	34	1	99.7175	91.2145	95.2767	250	139	228	127	22	12	95	91.2	93.0612	355	34	313	30	42	4	98.7382	88.169	93.1548	372	17	338	15	34	2	99.4118	90.8602	94.9438	294	95	262	84	32	11	95.9707	89.1156	92.4162
20715	AT4G04601	386	35	350	31	36	4	98.8701	90.6736	94.5946	193	228	170	201	23	27	86.2944	88.0829	87.1795	193	228	177	209	16	19	90.3061	91.7098	91.0026	258	163	231	146	27	17	93.1452	89.5349	91.3043	211	210	186	185	25	25	88.1517	88.1517	88.1517	169	252	154	229	15	23	87.0056	91.1243	89.0173	187	234	170	213	17	21	89.0052	90.9091	89.9471	261	160	236	145	25	15	94.0239	90.4215	92.1875	93	328	84	298	9	30	73.6842	90.3226	81.1594	163	258	145	230	18	28	83.815	88.9571	86.3095	198	223	176	198	22	25	87.5622	88.8889	88.2206	227	194	205	176	22	18	91.9283	90.3084	91.1111
20716	AT4G04605	205	118	184	106	21	12	93.8776	89.7561	91.7706	284	39	256	35	28	4	98.4615	90.1408	94.1176	318	5	280	4	38	1	99.6441	88.0503	93.4891	157	166	141	150	16	16	89.8089	89.8089	89.8089	284	39	258	35	26	4	98.4733	90.8451	94.5055	209	114	190	104	19	10	95	90.9091	92.9095	223	100	202	91	21	9	95.7346	90.583	93.0876	197	126	176	112	21	14	92.6316	89.3401	90.9561	219	104	195	92	24	12	94.2029	89.0411	91.5493	156	167	138	148	18	19	87.8981	88.4615	88.1789	149	174	131	153	18	21	86.1842	87.9195	87.0432	245	78	216	69	29	9	96	88.1633	91.9149
20717	AT4G04610	174	172	159	157	15	15	91.3793	91.3793	91.3793	193	153	172	137	21	16	91.4894	89.1192	90.2887	234	112	209	100	25	12	94.5701	89.3162	91.8681	288	58	258	52	30	6	97.7273	89.5833	93.4783	193	153	172	136	21	17	91.0053	89.1192	90.0524	214	132	188	116	26	16	92.1569	87.8505	89.9522	242	104	213	91	29	13	94.2478	88.0165	91.0256	240	106	220	97	20	9	96.0699	91.6667	93.8166	199	147	176	130	23	17	91.1917	88.4422	89.7959	324	22	286	19	38	3	98.9619	88.2716	93.3116	340	6	299	5	41	1	99.6667	87.9412	93.4375	189	157	170	141	19	16	91.3978	89.9471	90.6667
20718	AT4G04614	464	27	413	24	51	3	99.2788	89.0086	93.8636	469	22	427	20	42	2	99.5338	91.0448	95.1002	336	155	303	139	33	16	94.9843	90.1786	92.5191	453	38	413	34	40	4	99.0408	91.17	94.9425	476	15	430	13	46	2	99.537	90.3361	94.7137	483	8	427	7	56	1	99.7664	88.4058	93.7431	460	31	421	28	39	3	99.2925	91.5217	95.2489	460	31	416	28	44	3	99.284	90.4348	94.653	467	24	429	22	38	2	99.536	91.863	95.5457	451	40	398	35	53	5	98.7593	88.2483	93.2084	320	171	284	152	36	19	93.7294	88.75	91.1717	459	32	411	28	48	4	99.0361	89.5425	94.0503
20719	AT4G04615	324	1	297	0	27	1	99.6644	91.6667	95.4984	324	1	291	0	33	1	99.6575	89.8148	94.4805	289	36	258	32	31	4	98.4733	89.2734	93.6479	282	43	257	39	25	4	98.4674	91.1348	94.6593	170	155	150	137	20	18	89.2857	88.2353	88.7574	267	58	239	52	28	6	97.551	89.5131	93.3594	282	43	257	39	25	4	98.4674	91.1348	94.6593	325	0	295	0	30	0	100	90.7692	95.1613	316	9	287	8	29	1	99.6528	90.8228	95.0331	239	86	212	76	27	10	95.4955	88.7029	91.974	286	39	260	35	26	4	98.4848	90.9091	94.5455	261	64	238	58	23	6	97.541	91.1877	94.2574
20720	AT4G04620	459	17	420	15	39	2	99.5261	91.5033	95.3462	473	3	420	2	53	1	99.7625	88.7949	93.9597	456	20	401	17	55	3	99.2574	87.9386	93.2558	461	15	419	13	42	2	99.5249	90.8894	95.0113	452	24	401	21	51	3	99.2574	88.7168	93.6916	386	90	350	81	36	9	97.493	90.6736	93.9597	447	29	399	25	48	4	99.0074	89.2617	93.8824	459	17	408	15	51	2	99.5122	88.8889	93.901	459	17	405	15	54	2	99.5086	88.2353	93.5335	453	23	414	21	39	2	99.5192	91.3907	95.2819	460	16	409	14	51	2	99.5134	88.913	93.915	461	15	413	13	48	2	99.5181	89.5879	94.2922
20721	AT4G04625	399	3	353	2	46	1	99.7175	88.4712	93.7583	401	1	358	0	43	1	99.7214	89.2768	94.2105	399	3	365	2	34	1	99.7268	91.4787	95.4248	397	5	361	4	36	1	99.7238	90.932	95.1252	396	6	362	5	34	1	99.7245	91.4141	95.3887	388	14	345	12	43	2	99.4236	88.9175	93.8776	381	21	336	18	45	3	99.115	88.189	93.3333	395	7	349	6	46	1	99.7143	88.3544	93.6913	374	28	337	25	37	3	99.1176	90.107	94.3978	383	19	338	16	45	3	99.1202	88.2507	93.3702	390	12	350	10	40	2	99.4318	89.7436	94.3396	391	11	344	9	47	2	99.422	87.9795	93.3514
20722	AT4G04630	430	66	384	58	46	8	97.9592	89.3023	93.4307	446	50	395	44	51	6	98.5037	88.565	93.2704	435	61	392	55	43	6	98.4925	90.1149	94.1176	454	42	401	37	53	5	98.7685	88.326	93.2558	489	7	436	6	53	1	99.7712	89.1616	94.1685	454	42	413	38	41	4	99.0408	90.9692	94.8335	436	60	398	54	38	6	98.5149	91.2844	94.7619	443	53	395	47	48	6	98.5037	89.1648	93.6019	487	9	442	8	45	1	99.7743	90.7598	95.0538	424	72	374	63	50	9	97.6501	88.2075	92.689	412	84	367	74	45	10	97.3475	89.0777	93.0292	408	88	360	77	48	11	97.035	88.2353	92.4262
20723	AT4G04632	229	151	205	135	24	16	92.7602	89.5197	91.1111	234	146	214	133	20	13	94.2731	91.453	92.8416	177	203	160	184	17	19	89.3855	90.3955	89.8876	273	107	247	97	26	10	96.1089	90.4762	93.2075	199	181	177	161	22	20	89.8477	88.9447	89.3939	293	87	264	78	29	9	96.7033	90.1024	93.2862	274	106	245	95	29	11	95.7031	89.4161	92.4528	172	208	157	190	15	18	89.7143	91.2791	90.4899	217	163	192	144	25	19	90.9953	88.4793	89.7196	162	218	143	193	19	25	85.119	88.2716	86.6667	249	131	226	119	23	12	94.958	90.7631	92.8131	205	175	184	157	21	18	91.0891	89.7561	90.4177
20724	AT4G04640	703	61	643	55	60	6	99.0755	91.4651	95.1183	617	147	546	130	71	17	96.9805	88.4927	92.5424	634	130	574	117	60	13	97.7853	90.5363	94.0213	554	210	503	190	51	20	96.1759	90.7942	93.4076	724	40	643	35	81	5	99.2284	88.8122	93.7318	672	92	599	82	73	10	98.358	89.1369	93.5207	723	41	660	37	63	4	99.3976	91.2863	95.1694	749	15	685	13	64	2	99.7089	91.4553	95.4039	639	125	583	114	56	11	98.1481	91.2363	94.5661	736	28	676	25	60	3	99.5582	91.8478	95.5477	747	17	662	15	85	2	99.6988	88.6212	93.8342	641	123	574	110	67	13	97.7853	89.5476	93.4853
20725	AT4G04645	343	9	305	8	38	1	99.6732	88.9213	93.9908	327	25	297	22	30	3	99	90.8257	94.7368	325	27	287	23	38	4	98.6254	88.3077	93.1818	260	92	229	81	31	11	95.4167	88.0769	91.6	314	38	288	34	26	4	98.6301	91.7197	95.0495	346	6	307	5	39	1	99.6753	88.7283	93.8838	341	11	305	9	36	2	99.3485	89.4428	94.1358	322	30	285	26	37	4	98.6159	88.5093	93.2897	315	37	285	33	30	4	98.6159	90.4762	94.3709	292	60	265	54	27	6	97.786	90.7534	94.1385	298	54	270	49	28	5	98.1818	90.604	94.2408	303	49	273	44	30	5	98.2014	90.099	93.9759
20726	AT4G04650	261	217	235	195	26	22	91.4397	90.0383	90.7336	355	123	324	112	31	11	96.7164	91.2676	93.913	284	194	261	178	23	16	94.2238	91.9014	93.0481	476	2	434	1	42	1	99.7701	91.1765	95.2799	330	148	299	134	31	14	95.5272	90.6061	93.0016	228	250	201	221	27	29	87.3913	88.1579	87.7729	187	291	166	259	21	32	83.8384	88.7701	86.2338	433	45	384	39	49	6	98.4615	88.6836	93.3171	223	255	204	233	19	22	90.2655	91.4798	90.8686	269	209	240	187	29	22	91.6031	89.2193	90.3955	347	131	311	117	36	14	95.6923	89.6254	92.5595	389	89	349	79	40	10	97.2145	89.7172	93.3155
20727	AT4G04665	161	126	142	111	19	15	90.4459	88.1988	89.3082	184	103	162	91	22	12	93.1034	88.0435	90.5028	196	91	177	82	19	9	95.1613	90.3061	92.6702	163	124	143	109	20	15	90.5063	87.7301	89.0966	176	111	159	100	17	11	93.5294	90.3409	91.9075	285	2	255	1	30	1	99.6094	89.4737	94.2699	174	113	153	99	21	14	91.6168	87.931	89.7361	182	105	161	92	21	13	92.5287	88.4615	90.4494	123	164	108	144	15	20	84.375	87.8049	86.0558	116	171	105	155	11	16	86.7769	90.5172	88.6076	154	133	139	120	15	13	91.4474	90.2597	90.8497	136	151	120	133	16	18	86.9565	88.2353	87.5912
20728	AT4G04670	446	67	396	59	50	8	98.0198	88.7892	93.1765	184	329	168	300	16	29	85.2792	91.3043	88.189	242	271	215	240	27	31	87.3984	88.843	88.1148	336	177	301	158	35	19	94.0625	89.5833	91.7683	327	186	300	170	27	16	94.9367	91.7431	93.3126	377	136	342	123	35	13	96.338	90.7162	93.4426	274	239	249	217	25	22	91.8819	90.8759	91.3761	221	292	200	264	21	28	87.7193	90.4977	89.0869	461	52	423	47	38	5	98.8318	91.757	95.1631	337	176	302	158	35	18	94.375	89.6142	91.933	214	299	196	274	18	25	88.6878	91.5888	90.1149	215	298	193	267	22	31	86.1607	89.7674	87.9271
20729	AT4G04675	143	214	131	196	12	18	87.9195	91.6084	89.726	120	237	109	216	11	21	83.8462	90.8333	87.2	260	97	232	86	28	11	95.4733	89.2308	92.2465	178	179	158	158	20	21	88.2682	88.764	88.5154	82	275	74	249	8	26	74	90.2439	81.3187	158	199	141	177	17	22	86.5031	89.2405	87.8505	132	225	118	202	14	23	83.6879	89.3939	86.4469	184	173	168	158	16	15	91.8033	91.3043	91.5531	139	218	122	192	17	26	82.4324	87.7698	85.0174	106	251	93	222	13	29	76.2295	87.7358	81.5789	175	182	156	162	19	20	88.6364	89.1429	88.8889	265	92	234	81	31	11	95.5102	88.3019	91.7647
20730	AT4G04680	354	35	312	30	42	5	98.4227	88.1356	92.9955	342	47	307	42	35	5	98.3974	89.7661	93.8838	339	50	310	45	29	5	98.4127	91.4454	94.8012	344	45	304	39	40	6	98.0645	88.3721	92.9664	337	52	307	47	30	5	98.3974	91.0979	94.6071	344	45	309	40	35	5	98.4076	89.8256	93.921	363	26	329	23	34	3	99.0964	90.6336	94.6763	380	9	346	8	34	1	99.7118	91.0526	95.1857	357	32	314	28	43	4	98.7421	87.9552	93.037	352	37	314	33	38	4	98.7421	89.2045	93.7313	380	9	334	7	46	2	99.4048	87.8947	93.2961	387	2	348	1	39	1	99.7135	89.9225	94.5652
20731	AT4G04690	511	34	462	30	49	4	99.1416	90.411	94.5752	473	72	416	63	57	9	97.8824	87.9493	92.6503	536	9	490	8	46	1	99.7963	91.4179	95.4236	419	126	369	111	50	15	96.0938	88.0668	91.9054	512	33	458	29	54	4	99.1342	89.4531	94.0452	310	235	272	206	38	29	90.3654	87.7419	89.0344	497	48	447	43	50	5	98.8938	89.9396	94.2044	470	75	421	67	49	8	98.1352	89.5745	93.6596	516	29	456	25	60	4	99.1304	88.3721	93.4426	475	70	421	62	54	8	98.1352	88.6316	93.1416	507	38	459	34	48	4	99.1361	90.5325	94.6392	456	89	402	78	54	11	97.3366	88.1579	92.5201
20732	AT4G04695	420	16	380	14	40	2	99.4764	90.4762	94.7631	415	21	378	19	37	2	99.4737	91.0843	95.0943	401	35	354	30	47	5	98.6072	88.2793	93.1579	432	4	393	3	39	1	99.7462	90.9722	95.1574	351	85	310	75	41	10	96.875	88.3191	92.3994	410	26	361	22	49	4	98.9041	88.0488	93.1613	404	32	358	28	46	4	98.895	88.6139	93.4726	369	67	326	59	43	8	97.6048	88.3469	92.7454	360	76	318	67	42	9	97.2477	88.3333	92.5764	392	44	348	39	44	5	98.5836	88.7755	93.4228	415	21	375	19	40	2	99.4695	90.3614	94.697	358	78	325	70	33	8	97.5976	90.7821	94.0666
20733	AT4G04700	398	18	350	15	48	3	99.1501	87.9397	93.2091	372	44	334	39	38	5	98.5251	89.7849	93.9522	385	31	351	28	34	3	99.1525	91.1688	94.9932	396	20	351	17	45	3	99.1525	88.6364	93.6	416	0	379	0	37	0	100	91.1058	95.3459	395	21	357	19	38	2	99.4429	90.3797	94.695	414	2	373	1	41	1	99.7326	90.0966	94.6701	410	6	375	5	35	1	99.734	91.4634	95.4198	394	22	360	20	34	2	99.4475	91.3706	95.2381	394	22	349	19	45	3	99.1477	88.5787	93.5657	344	72	314	65	30	7	97.8193	91.2791	94.4361	398	18	360	16	38	2	99.4475	90.4523	94.7368
20734	AT4G04710	364	62	328	56	36	6	98.2036	90.1099	93.9828	379	47	345	42	34	5	98.5714	91.029	94.6502	373	53	340	48	33	5	98.5507	91.1528	94.7075	366	60	329	53	37	7	97.9167	89.8907	93.7322	370	56	335	50	35	6	98.2405	90.5405	94.2335	323	103	293	93	30	10	96.6997	90.7121	93.6102	409	17	362	15	47	2	99.4505	88.5086	93.6611	383	43	342	38	41	5	98.5591	89.295	93.6986	262	164	232	145	30	19	92.4303	88.5496	90.4483	394	32	357	29	37	3	99.1667	90.6091	94.695	346	80	317	73	29	7	97.8395	91.6185	94.6269	369	57	338	52	31	5	98.5423	91.5989	94.9438
20735	AT4G04720	402	102	369	93	33	9	97.619	91.791	94.6154	348	156	316	142	32	14	95.7576	90.8046	93.2153	466	38	411	33	55	5	98.7981	88.1974	93.1973	480	24	440	22	40	2	99.5475	91.6667	95.4447	299	205	272	186	27	19	93.4708	90.9699	92.2034	440	64	395	57	45	7	98.2587	89.7727	93.8242	472	32	418	28	54	4	99.0521	88.5593	93.5123	446	58	399	51	47	7	98.2759	89.4619	93.662	466	38	410	33	56	5	98.7952	87.9828	93.076	471	33	423	29	48	4	99.0632	89.8089	94.2094	449	55	397	48	52	7	98.2673	88.4187	93.0832	444	60	399	54	45	6	98.5185	89.8649	93.9929
20736	AT4G04730	265	116	236	103	29	13	94.7791	89.0566	91.8288	377	4	346	3	31	1	99.7118	91.7772	95.5801	296	85	260	74	36	11	95.941	87.8378	91.7108	224	157	198	138	26	19	91.2442	88.3929	89.7959	217	164	197	149	20	15	92.9245	90.7834	91.8415	256	125	234	114	22	11	95.5102	91.4062	93.4132	236	145	214	131	22	14	93.8596	90.678	92.2414	234	147	214	134	20	13	94.2731	91.453	92.8416	273	108	249	98	24	10	96.139	91.2088	93.609	378	3	337	2	41	1	99.7041	89.1534	94.1341	346	35	312	31	34	4	98.7342	90.1734	94.2598	223	158	199	141	24	17	92.1296	89.2377	90.6606
20737	AT4G04740	329	175	293	156	36	19	93.9103	89.0578	91.4197	456	48	411	43	45	5	98.7981	90.1316	94.2661	449	55	403	49	46	6	98.533	89.755	93.9394	470	34	415	30	55	4	99.0453	88.2979	93.3633	449	55	402	49	47	6	98.5294	89.5323	93.8156	459	45	410	40	49	5	98.7952	89.3246	93.8215	493	11	447	9	46	2	99.5546	90.6694	94.9045	477	27	432	24	45	3	99.3103	90.566	94.7368	465	39	412	34	53	5	98.801	88.6022	93.424	497	7	440	6	57	1	99.7732	88.5312	93.8166	492	12	435	10	57	2	99.5423	88.4146	93.6491	475	29	436	26	39	3	99.3166	91.7895	95.4048
20738	AT4G04745	237	207	211	184	26	23	90.1709	89.0295	89.5966	428	16	389	14	39	2	99.4885	90.8879	94.9939	384	60	353	55	31	5	98.6034	91.9271	95.1482	395	49	359	44	36	5	98.6264	90.8861	94.5982	417	27	367	23	50	4	98.9218	88.0096	93.1472	432	12	384	10	48	2	99.4819	88.8889	93.8875	381	63	343	56	38	7	98	90.0262	93.844	171	273	156	249	15	24	86.6667	91.2281	88.8889	382	62	343	55	39	7	98	89.7906	93.7158	398	46	353	40	45	6	98.3287	88.6935	93.2629	382	62	337	54	45	8	97.6812	88.2199	92.7098	389	55	353	49	36	6	98.3287	90.7455	94.385
20739	AT4G04750	415	22	371	19	44	3	99.1979	89.3976	94.0431	325	112	286	98	39	14	95.3333	88	91.52	361	76	325	68	36	8	97.5976	90.0277	93.6599	363	74	325	66	38	8	97.5976	89.5317	93.3908	343	94	309	84	34	10	96.8652	90.0875	93.3535	411	26	376	23	35	3	99.2084	91.4842	95.1899	390	47	351	42	39	5	98.5955	90	94.1019	348	89	316	80	32	9	97.2308	90.8046	93.9079	200	237	181	214	19	23	88.7255	90.5	89.604	351	86	319	78	32	8	97.5535	90.8832	94.1003	342	95	304	84	38	11	96.5079	88.8889	92.5419	339	98	305	88	34	10	96.8254	89.9705	93.2722
20740	AT4G04755	324	137	287	121	37	16	94.7195	88.5802	91.547	353	108	320	98	33	10	96.9697	90.6516	93.7042	290	171	266	156	24	15	94.6619	91.7241	93.1699	374	87	340	79	34	8	97.7011	90.9091	94.1828	274	187	244	167	30	20	92.4242	89.0511	90.7063	437	24	395	21	42	3	99.2462	90.389	94.6108	457	4	419	3	38	1	99.7619	91.6849	95.553	263	198	238	179	25	19	92.607	90.4943	91.5385	311	150	275	132	36	18	93.8567	88.4244	91.0596	215	246	194	222	21	24	88.9908	90.2326	89.6074	347	114	317	104	30	10	96.9419	91.3545	94.0653	364	97	334	89	30	8	97.6608	91.7582	94.6176
20741	AT4G04760	175	95	158	86	17	9	94.6108	90.2857	92.3977	239	31	218	28	21	3	98.6425	91.2134	94.7826	204	66	180	58	24	8	95.7447	88.2353	91.8367	240	30	211	26	29	4	98.1395	87.9167	92.7473	238	32	218	29	20	3	98.6425	91.5966	94.9891	234	36	214	33	20	3	98.6175	91.453	94.9002	229	41	205	36	24	5	97.619	89.5197	93.3941	229	41	204	36	25	5	97.6077	89.083	93.1507	269	1	246	0	23	1	99.5951	91.4498	95.3488	235	35	215	32	20	3	98.6239	91.4894	94.9227	241	29	217	26	24	3	98.6364	90.0415	94.1432	234	36	208	32	26	4	98.1132	88.8889	93.2735
20742	AT4G04765	320	20	281	17	39	3	98.9437	87.8125	93.0464	263	77	236	69	27	8	96.7213	89.7338	93.0966	332	8	305	7	27	1	99.6732	91.8675	95.6113	176	164	159	148	17	16	90.8571	90.3409	90.5983	249	91	227	83	22	8	96.5957	91.1647	93.8017	271	69	242	61	29	8	96.8	89.2989	92.8983	278	62	254	56	24	6	97.6923	91.3669	94.4238	273	67	250	61	23	6	97.6562	91.5751	94.518	275	65	242	57	33	8	96.8	88	92.1905	262	78	230	68	32	10	95.8333	87.7863	91.6335	282	58	248	51	34	7	97.2549	87.9433	92.365	256	84	235	77	21	7	97.1074	91.7969	94.3775
20743	AT4G04770	555	69	490	61	65	8	98.3936	88.2883	93.0674	359	265	320	236	39	29	91.6905	89.1365	90.3955	518	106	474	97	44	9	98.1366	91.5058	94.7053	521	103	477	94	44	9	98.1481	91.5547	94.7368	603	21	553	19	50	2	99.6396	91.7081	95.5095	585	39	520	34	65	5	99.0476	88.8889	93.6937	568	56	519	51	49	5	99.0458	91.3732	95.0549	544	80	497	73	47	7	98.6111	91.3603	94.8473	551	73	494	65	57	8	98.4064	89.6552	93.8272	563	61	503	54	60	7	98.6275	89.3428	93.7558	490	134	439	120	51	14	96.9095	89.5918	93.1071	424	200	382	180	42	20	95.0249	90.0943	92.4939
20744	AT4G04775	269	115	243	103	26	12	95.2941	90.3346	92.7481	303	81	274	73	29	8	97.1631	90.429	93.6752	215	169	196	154	19	15	92.891	91.1628	92.0188	255	129	232	117	23	12	95.082	90.9804	92.986	227	157	203	141	24	16	92.6941	89.4273	91.0314	225	159	203	143	22	16	92.6941	90.2222	91.4414	245	139	217	123	28	16	93.133	88.5714	90.795	350	34	312	30	38	4	98.7342	89.1429	93.6937	352	32	313	28	39	4	98.7382	88.9205	93.5725	325	59	297	54	28	5	98.3444	91.3846	94.7368	371	13	333	11	38	2	99.403	89.7574	94.3343	340	44	300	38	40	6	98.0392	88.2353	92.8793
20745	AT4G04780	122	248	107	218	15	30	78.1022	87.7049	82.6255	164	206	145	182	19	24	85.7988	88.4146	87.0871	214	156	189	138	25	18	91.3043	88.3178	89.7862	325	45	290	40	35	5	98.3051	89.2308	93.5484	275	95	242	83	33	12	95.2756	88	91.4934	340	30	310	27	30	3	99.0415	91.1765	94.9464	138	232	124	209	14	23	84.3537	89.8551	87.0175	74	296	67	270	7	26	72.043	90.5405	80.2395	184	186	165	167	19	19	89.6739	89.6739	89.6739	168	202	153	184	15	18	89.4737	91.0714	90.2655	233	137	210	123	23	14	93.75	90.1288	91.9037	315	55	286	49	29	6	97.9452	90.7937	94.2339
20746	AT4G04785	444	3	404	2	40	1	99.7531	90.991	95.1708	444	3	401	2	43	1	99.7512	90.3153	94.7991	276	171	246	152	30	19	92.8302	89.1304	90.9427	189	258	170	233	19	25	87.1795	89.9471	88.5417	354	93	316	83	38	10	96.9325	89.2655	92.9412	303	144	277	131	26	13	95.5172	91.4191	93.4233	178	269	159	240	19	29	84.5745	89.3258	86.8852	386	61	348	55	38	6	98.3051	90.1554	94.0541	385	62	340	54	45	8	97.7011	88.3117	92.7694	197	250	180	228	17	22	89.1089	91.3706	90.2256	109	338	99	308	10	30	76.7442	90.8257	83.1933	413	34	371	30	42	4	98.9333	89.8305	94.1624
20747	AT4G04790	305	59	278	53	27	6	97.8873	91.1475	94.3973	241	123	220	112	21	11	95.2381	91.2863	93.2203	262	102	237	92	25	10	95.9514	90.458	93.1238	361	3	330	2	31	1	99.6979	91.4127	95.3757	339	25	303	22	36	3	99.0196	89.3805	93.9535	359	5	324	4	35	1	99.6923	90.2507	94.7368	357	7	320	6	37	1	99.6885	89.6359	94.3953	354	10	311	8	43	2	99.361	87.8531	93.2534	338	26	304	23	34	3	99.0228	89.9408	94.2636	358	6	326	5	32	1	99.6942	91.0615	95.1825	328	36	299	32	29	4	98.6799	91.1585	94.7702	344	20	309	17	35	3	99.0385	89.8256	94.2073
20748	AT4G04795	264	38	234	33	30	5	97.9079	88.6364	93.0417	157	145	138	128	19	17	89.0323	87.8981	88.4615	145	157	133	144	12	13	91.0959	91.7241	91.4089	84	218	74	192	10	26	74	88.0952	80.4348	145	157	133	144	12	13	91.0959	91.7241	91.4089	276	26	247	23	29	3	98.8	89.4928	93.9163	189	113	169	101	20	12	93.3702	89.418	91.3514	151	151	136	136	15	15	90.0662	90.0662	90.0662	159	143	141	127	18	16	89.8089	88.6792	89.2405	95	207	84	183	11	24	77.7778	88.4211	82.7586	180	122	165	112	15	10	94.2857	91.6667	92.9577	124	178	110	158	14	20	84.6154	88.7097	86.6142
20749	AT4G04800	415	45	370	40	45	5	98.6667	89.1566	93.6709	449	11	409	10	40	1	99.7561	91.0913	95.227	341	119	307	107	34	12	96.2382	90.0293	93.0303	439	21	388	18	51	3	99.2327	88.3827	93.494	439	21	400	19	39	2	99.5025	91.1162	95.1249	443	17	391	15	52	2	99.4911	88.2619	93.5407	446	14	394	12	52	2	99.4949	88.3408	93.5867	455	5	403	4	52	1	99.7525	88.5714	93.83	431	29	391	26	40	3	99.2386	90.7193	94.7879	446	14	408	12	38	2	99.5122	91.4798	95.3271	440	20	389	17	51	3	99.2347	88.4091	93.5096	431	29	390	26	41	3	99.2366	90.4872	94.6602
20750	AT4G04805	350	41	313	36	37	5	98.4277	89.4286	93.7126	330	61	291	53	39	8	97.3244	88.1818	92.5278	231	160	210	146	21	14	93.75	90.9091	92.3077	134	257	119	229	15	28	80.9524	88.806	84.6975	213	178	194	162	19	16	92.381	91.0798	91.7258	178	213	157	188	21	25	86.2637	88.2022	87.2222	93	298	82	265	11	33	71.3043	88.172	78.8462	244	147	217	130	27	17	92.735	88.9344	90.795	211	180	188	160	23	20	90.3846	89.0995	89.7375	76	315	67	277	9	38	63.8095	88.1579	74.0331	146	245	132	222	14	23	85.1613	90.411	87.7076	203	188	182	168	21	20	90.099	89.6552	89.8765
20751	AT4G04810	380	7	346	6	34	1	99.7118	91.0526	95.1857	367	20	325	17	42	3	99.0854	88.5559	93.5252	381	6	347	5	34	1	99.7126	91.0761	95.1989	367	20	331	18	36	2	99.3994	90.1907	94.5714	374	13	338	11	36	2	99.4118	90.3743	94.6779	368	19	335	17	33	2	99.4065	91.0326	95.0355	344	43	307	38	37	5	98.3974	89.2442	93.5976	363	24	321	21	42	3	99.0741	88.4298	93.4498	383	4	348	3	35	1	99.7135	90.8616	95.082	370	17	328	15	42	2	99.3939	88.6486	93.7143	354	33	317	29	37	4	98.7539	89.548	93.9259	375	12	334	10	41	2	99.4048	89.0667	93.9522
20752	AT4G04815	318	73	289	66	29	7	97.6351	90.8805	94.1368	356	35	326	32	30	3	99.0881	91.573	95.1825	366	25	336	22	30	3	99.115	91.8033	95.3191	374	17	335	15	39	2	99.4065	89.5722	94.2335	383	8	343	7	40	1	99.7093	89.5561	94.3604	383	8	341	7	42	1	99.7076	89.0339	94.069	389	2	350	1	39	1	99.7151	89.9743	94.5946	215	176	197	161	18	15	92.9245	91.6279	92.2717	337	54	302	48	35	6	98.0519	89.6142	93.6434	378	13	335	11	43	2	99.4065	88.6243	93.7063	388	3	347	2	41	1	99.7126	89.433	94.2935	334	57	297	50	37	7	97.6974	88.9222	93.1034
20753	AT4G04825	116	232	103	206	13	26	79.845	88.7931	84.0816	219	129	201	118	18	11	94.8113	91.7808	93.2715	226	122	206	111	20	11	94.9309	91.1504	93.0023	322	26	290	23	32	3	98.9761	90.0621	94.3089	259	89	229	78	30	11	95.4167	88.417	91.7836	228	120	202	106	26	14	93.5185	88.5965	90.991	338	10	307	9	31	1	99.6753	90.8284	95.0464	126	222	114	202	12	20	85.0746	90.4762	87.6923	249	99	224	89	25	10	95.7265	89.9598	92.7536	298	50	272	45	26	5	98.1949	91.2752	94.6087	248	100	227	91	21	9	96.1864	91.5323	93.8017	129	219	115	196	14	23	83.3333	89.1473	86.1423
20754	AT4G04830	256	218	231	197	25	21	91.6667	90.2344	90.9449	141	333	128	303	13	30	81.0127	90.7801	85.6187	393	81	356	73	37	8	97.8022	90.5852	94.0555	467	7	428	6	39	1	99.7669	91.6488	95.5357	458	16	412	14	46	2	99.5169	89.9563	94.4954	439	35	401	32	38	3	99.2574	91.344	95.1364	234	240	210	216	24	24	89.7436	89.7436	89.7436	167	307	148	272	19	35	80.8743	88.6228	84.5714	206	268	189	246	17	22	89.5735	91.7476	90.6475	402	72	369	66	33	6	98.4	91.791	94.9807	182	292	161	259	21	33	82.9897	88.4615	85.6383	196	278	173	246	23	32	84.3902	88.2653	86.2843
20755	AT4G04835	392	0	356	0	36	0	100	90.8163	95.1872	350	42	314	37	36	5	98.4326	89.7143	93.8714	390	2	345	1	45	1	99.711	88.4615	93.75	253	139	224	123	29	16	93.3333	88.5375	90.8722	286	106	259	96	27	10	96.2825	90.5594	93.3333	287	105	263	96	24	9	96.6912	91.6376	94.0966	391	1	347	0	44	1	99.7126	88.7468	93.9107	247	145	217	127	30	18	92.3404	87.8543	90.0415	323	69	295	63	28	6	98.0066	91.3313	94.5513	355	37	326	34	29	3	99.0881	91.831	95.3216	168	224	148	198	20	26	85.0575	88.0952	86.5497	366	26	324	23	42	3	99.0826	88.5246	93.5065
20756	AT4G04840	313	22	282	19	31	3	98.9474	90.0958	94.3144	231	104	208	94	23	10	95.4128	90.0433	92.6503	331	4	292	3	39	1	99.6587	88.2175	93.5897	307	28	272	24	35	4	98.5507	88.5993	93.3105	293	42	266	38	27	4	98.5185	90.785	94.4938	319	16	291	14	28	2	99.3174	91.2226	95.098	300	35	274	32	26	3	98.917	91.3333	94.974	272	63	240	55	32	8	96.7742	88.2353	92.3077	244	91	214	80	30	11	95.1111	87.7049	91.258	299	36	267	32	32	4	98.524	89.2977	93.6842	293	42	257	36	36	6	97.7186	87.7133	92.446	293	42	269	38	24	4	98.5348	91.8089	95.053
20757	AT4G04850	400	13	355	11	45	2	99.4398	88.75	93.7913	347	66	305	58	42	8	97.4441	87.8963	92.4242	391	22	345	19	46	3	99.1379	88.2353	93.3694	410	3	362	2	48	1	99.7245	88.2927	93.6611	408	5	366	4	42	1	99.7275	89.7059	94.4516	396	17	363	15	33	2	99.4521	91.6667	95.4008	394	19	355	17	39	2	99.4398	90.1015	94.5406	413	0	368	0	45	0	100	89.1041	94.2382	358	55	316	48	42	7	97.8328	88.2682	92.8047	402	11	364	9	38	2	99.4536	90.5473	94.7917	280	133	251	119	29	14	94.717	89.6429	92.1101	408	5	364	4	44	1	99.726	89.2157	94.1785
20758	AT4G04855	232	159	210	144	22	15	93.3333	90.5172	91.9037	209	182	188	163	21	19	90.8213	89.9522	90.3846	275	116	245	103	30	13	94.9612	89.0909	91.9325	172	219	154	197	18	22	87.5	89.5349	88.5057	137	254	123	229	14	25	83.1081	89.781	86.3158	338	53	308	48	30	5	98.4026	91.1243	94.6237	290	101	264	92	26	9	96.7033	91.0345	93.7833	332	59	294	52	38	7	97.6744	88.5542	92.891	246	145	223	131	23	14	94.0928	90.6504	92.3395	272	119	248	108	24	11	95.7529	91.1765	93.4087	336	55	299	48	37	7	97.7124	88.9881	93.1464	283	108	252	96	31	12	95.4545	89.0459	92.1389
20759	AT4G04860	319	67	280	58	39	9	96.8858	87.7743	92.1053	306	80	275	72	31	8	97.1731	89.8693	93.3786	306	80	271	70	35	10	96.4413	88.5621	92.3339	335	51	305	46	30	5	98.3871	91.0448	94.5736	378	8	341	7	37	1	99.7076	90.2116	94.7222	296	90	263	80	33	10	96.337	88.8514	92.4429	282	104	249	91	33	13	95.0382	88.2979	91.5441	201	185	184	169	17	16	92	91.5423	91.7706	383	3	350	2	33	1	99.7151	91.3838	95.3678	219	167	200	153	19	14	93.4579	91.3242	92.3788	336	50	297	44	39	6	98.0198	88.3929	92.9577	345	41	313	37	32	4	98.7382	90.7246	94.5619
20760	AT4G04865	322	180	284	159	38	21	93.1148	88.1988	90.5901	436	66	384	58	52	8	97.9592	88.0734	92.7536	472	30	431	27	41	3	99.3088	91.3136	95.1435	345	157	310	141	35	16	95.092	89.8551	92.3994	406	96	359	84	47	12	96.7655	88.4236	92.4067	307	195	273	173	34	22	92.5424	88.9251	90.6977	321	181	283	159	38	22	92.7869	88.162	90.4153	388	114	341	100	47	14	96.0563	87.8866	91.79	477	25	421	22	56	3	99.2925	88.26	93.4517	448	54	396	47	52	7	98.263	88.3929	93.067	400	102	367	93	33	9	97.6064	91.75	94.5876	473	29	421	25	52	4	99.0588	89.0063	93.7639
20761	AT4G04870	462	8	416	7	46	1	99.7602	90.0433	94.653	464	6	425	5	39	1	99.7653	91.5948	95.5056	359	111	317	98	42	13	96.0606	88.3008	92.0174	457	13	407	11	50	2	99.511	89.0591	93.9954	452	18	401	15	51	3	99.2574	88.7168	93.6916	465	5	409	4	56	1	99.7561	87.957	93.4857	364	106	329	96	35	10	97.0501	90.3846	93.5989	462	8	424	7	38	1	99.7647	91.7749	95.6032	411	59	373	53	38	6	98.4169	90.7543	94.4304	315	155	279	137	36	18	93.9394	88.5714	91.1765	470	0	427	0	43	0	100	90.8511	95.2062	463	7	409	6	54	1	99.7561	88.3369	93.6999
20762	AT4G04875	422	56	381	50	41	6	98.4496	90.2844	94.1904	356	122	326	112	30	10	97.0238	91.573	94.2197	181	297	162	266	19	31	83.9378	89.5028	86.631	267	211	239	189	28	22	91.5709	89.5131	90.5303	360	118	326	107	34	11	96.7359	90.5556	93.5438	365	113	334	103	31	10	97.093	91.5068	94.2172	205	273	181	241	24	32	84.9765	88.2927	86.6029	322	156	285	138	37	18	94.0594	88.5093	91.2	202	276	185	253	17	23	88.9423	91.5842	90.2439	255	223	228	199	27	24	90.4762	89.4118	89.9408	397	81	364	74	33	7	98.1132	91.6877	94.7917	407	71	363	63	44	8	97.8437	89.1892	93.3162
20763	AT4G04880	328	74	297	67	31	7	97.6974	90.5488	93.9873	394	8	356	7	38	1	99.7199	90.3553	94.8069	371	31	329	27	42	4	98.7988	88.6792	93.4659	363	39	324	34	39	5	98.4802	89.2562	93.6416	373	29	331	25	42	4	98.806	88.7399	93.5028	321	81	289	73	32	8	97.3064	90.0312	93.5275	369	33	333	29	36	4	98.8131	90.2439	94.3343	399	3	357	2	42	1	99.7207	89.4737	94.3197	351	51	321	46	30	5	98.4663	91.453	94.8301	370	32	334	28	36	4	98.8166	90.2703	94.3503	371	31	331	27	40	4	98.806	89.2183	93.7677	375	27	340	24	35	3	99.1254	90.6667	94.7075
20764	AT4G04885	260	123	234	110	26	13	94.7368	90	92.3077	147	236	132	212	15	24	84.6154	89.7959	87.1287	305	78	279	71	26	7	97.5524	91.4754	94.4162	257	126	227	111	30	15	93.8017	88.3268	90.982	255	128	226	113	29	15	93.7759	88.6275	91.129	380	3	335	2	45	1	99.7024	88.1579	93.5754	160	223	144	201	16	22	86.747	90	88.3436	364	19	322	16	42	3	99.0769	88.4615	93.4688	303	80	270	71	33	9	96.7742	89.1089	92.7835	270	113	239	100	31	13	94.8413	88.5185	91.5709	321	62	294	56	27	6	98	91.5888	94.686	271	112	238	98	33	14	94.4444	87.8229	91.0134
20765	AT4G04890	353	39	322	35	31	4	98.773	91.2181	94.8454	384	8	339	7	45	1	99.7059	88.2812	93.6464	295	97	262	86	33	11	95.9707	88.8136	92.2535	371	21	337	19	34	2	99.41	90.8356	94.9296	368	24	331	21	37	3	99.1018	89.9457	94.302	377	15	337	13	40	2	99.41	89.3899	94.1341	331	61	296	54	35	7	97.6898	89.426	93.3754	385	7	351	6	34	1	99.7159	91.1688	95.251	391	1	345	0	46	1	99.711	88.2353	93.6228	383	9	337	7	46	2	99.41	87.9896	93.3518	385	7	353	6	32	1	99.7175	91.6883	95.5345	371	21	340	19	31	2	99.4152	91.6442	95.3717
20766	AT4G04895	309	109	275	97	34	12	95.8188	88.9968	92.2819	228	190	201	167	27	23	89.7321	88.1579	88.9381	122	296	111	269	11	27	80.4348	90.9836	85.3846	122	296	108	262	14	34	76.0563	88.5246	81.8182	392	26	347	23	45	3	99.1429	88.5204	93.531	381	37	341	33	40	4	98.8406	89.5013	93.9394	144	274	127	242	17	32	79.8742	88.1944	83.8284	144	274	132	251	12	23	85.1613	91.6667	88.2943	119	299	105	266	14	33	76.087	88.2353	81.7121	296	122	260	107	36	15	94.5455	87.8378	91.0683	209	209	184	184	25	25	88.0383	88.0383	88.0383	154	264	141	242	13	22	86.5031	91.5584	88.959
20767	AT4G04900	214	122	196	111	18	11	94.686	91.5888	93.1116	334	2	304	1	30	1	99.6721	91.018	95.1487	334	2	303	1	31	1	99.6711	90.7186	94.9843	335	1	298	0	37	1	99.6656	88.9552	94.0063	333	3	293	2	40	1	99.6599	87.988	93.4609	318	18	292	16	26	2	99.3197	91.8239	95.4248	328	8	292	7	36	1	99.6587	89.0244	94.0419	333	3	300	2	33	1	99.6678	90.0901	94.6372	320	16	291	14	29	2	99.3174	90.9375	94.9429	312	24	283	21	29	3	98.951	90.7051	94.6488	331	5	303	4	28	1	99.6711	91.5408	95.4331	316	20	278	17	38	3	98.9324	87.9747	93.1323
20768	AT4G04905	302	15	267	13	35	2	99.2565	88.4106	93.5201	284	33	255	29	29	4	98.4556	89.7887	93.9227	228	89	204	79	24	10	95.3271	89.4737	92.3077	283	34	251	30	32	4	98.4314	88.6926	93.3086	299	18	265	15	34	3	98.8806	88.6288	93.4744	276	41	248	36	28	5	98.0237	89.8551	93.7618	216	101	194	90	22	11	94.6341	89.8148	92.1615	303	14	268	12	35	2	99.2593	88.4488	93.5428	279	38	251	34	28	4	98.4314	89.9642	94.0075	313	4	284	3	29	1	99.6491	90.7348	94.9833	274	43	244	38	30	5	97.992	89.0511	93.3078	278	39	248	34	30	5	98.0237	89.2086	93.4087
20769	AT4G04910	386	24	340	21	46	3	99.1254	88.0829	93.2785	407	3	370	2	37	1	99.7305	90.9091	95.1157	397	13	361	11	36	2	99.449	90.932	95	355	55	326	50	29	5	98.4894	91.831	95.0437	380	30	334	26	46	4	98.8166	87.8947	93.0362	313	97	278	86	35	11	96.1938	88.8179	92.3588	363	47	330	42	33	5	98.5075	90.9091	94.5559	394	16	347	14	47	2	99.4269	88.0711	93.4051	390	20	351	18	39	2	99.4334	90	94.4818	325	85	287	75	38	10	96.633	88.3077	92.283	397	13	363	11	34	2	99.4521	91.4358	95.2756	401	9	356	7	45	2	99.4413	88.7781	93.8076
20770	AT4G04920	358	99	328	90	30	9	97.3294	91.6201	94.3885	308	149	278	134	30	15	94.8805	90.2597	92.5125	406	51	360	45	46	6	98.3607	88.67	93.2642	418	39	381	35	37	4	98.961	91.1483	94.8941	288	169	264	155	24	14	94.964	91.6667	93.2862	318	139	283	123	35	16	94.6488	88.9937	91.7342	438	19	387	16	51	3	99.2308	88.3562	93.4783	354	103	324	94	30	9	97.2973	91.5254	94.3231	280	177	248	156	32	21	92.1933	88.5714	90.3461	354	103	315	91	39	12	96.3303	88.9831	92.511	428	29	381	25	47	4	98.961	89.0187	93.7269	290	167	261	150	29	17	93.8849	90	91.9014
20771	AT4G04925	308	142	272	125	36	17	94.1176	88.3117	91.1223	423	27	379	24	44	3	99.2147	89.5981	94.1615	427	23	390	21	37	2	99.4898	91.3349	95.2381	437	13	393	11	44	2	99.4937	89.9314	94.4712	395	55	354	49	41	6	98.3333	89.6203	93.7748	400	50	362	45	38	5	98.6376	90.5	94.3937	425	25	390	22	35	3	99.2366	91.7647	95.3545	414	36	380	33	34	3	99.2167	91.7874	95.3576	435	15	395	13	40	2	99.4962	90.8046	94.9519	423	27	382	24	41	3	99.2208	90.3073	94.5545	422	28	387	25	35	3	99.2308	91.7062	95.3202	423	27	380	24	43	3	99.2167	89.8345	94.2928
20772	AT4G04930	365	75	334	68	31	7	97.9472	91.5068	94.6176	391	49	354	44	37	5	98.6072	90.5371	94.4	257	183	235	167	22	16	93.6255	91.4397	92.5197	376	64	335	57	41	7	97.9532	89.0957	93.3148	323	117	297	107	26	10	96.7427	91.9505	94.2857	358	82	324	74	34	8	97.5904	90.5028	93.913	392	48	356	43	36	5	98.615	90.8163	94.5551	370	70	335	63	35	7	97.9532	90.5405	94.1011	425	15	375	13	50	2	99.4695	88.2353	93.5162	385	55	353	50	32	5	98.6034	91.6883	95.0202	375	65	342	59	33	6	98.2759	91.2	94.6058	380	60	338	53	42	7	97.971	88.9474	93.2414
20773	AT4G04940	440	6	387	5	53	1	99.7423	87.9545	93.4783	421	25	370	22	51	3	99.1957	87.886	93.199	421	25	381	22	40	3	99.2188	90.4988	94.6584	423	23	379	20	44	3	99.2147	89.5981	94.1615	436	10	398	9	38	1	99.7494	91.2844	95.3293	420	26	374	23	46	3	99.2042	89.0476	93.8519	375	71	330	62	45	9	97.3451	88	92.437	428	18	392	16	36	2	99.4924	91.5888	95.3771	425	21	385	19	40	2	99.4832	90.5882	94.8276	414	32	377	29	37	3	99.2105	91.0628	94.9622	410	36	364	31	46	5	98.645	88.7805	93.4531	432	14	381	12	51	2	99.4778	88.1944	93.4969
20774	AT4G04945	165	321	146	284	19	37	79.7814	88.4848	83.908	118	368	106	331	12	37	74.1259	89.8305	81.2261	148	338	134	306	14	32	80.7229	90.5405	85.3503	486	0	433	0	53	0	100	89.0947	94.2329	169	317	150	282	19	35	81.0811	88.7574	84.7458	179	307	159	273	20	34	82.3834	88.8268	85.4839	52	434	47	397	5	37	55.9524	90.3846	69.1176	151	335	133	295	18	40	76.8786	88.0795	82.0988	428	58	391	53	37	5	98.7374	91.3551	94.9029	264	222	235	197	29	25	90.3846	89.0152	89.6947	170	316	151	281	19	35	81.1828	88.8235	84.8315	336	150	307	137	29	13	95.9375	91.369	93.5976
20775	AT4G04950	313	73	280	65	33	8	97.2222	89.4569	93.178	297	89	261	78	36	11	95.9559	87.8788	91.7399	266	120	234	105	32	15	93.9759	87.9699	90.8738	189	197	169	176	20	21	88.9474	89.418	89.1821	304	82	273	73	31	9	96.8085	89.8026	93.1741	366	20	336	18	30	2	99.4083	91.8033	95.4545	364	22	327	19	37	3	99.0909	89.8352	94.2363	351	35	320	31	31	4	98.7654	91.1681	94.8148	373	13	330	11	43	2	99.3976	88.4718	93.617	352	34	310	29	42	5	98.4127	88.0682	92.9535	290	96	262	86	28	10	96.3235	90.3448	93.2384	337	49	305	44	32	5	98.3871	90.5045	94.2813
20776	AT4G04955	415	9	366	7	49	2	99.4565	88.1928	93.4866	423	1	381	0	42	1	99.7382	90.0709	94.6584	424	0	375	0	49	0	100	88.4434	93.8673	406	18	363	16	43	2	99.4521	89.4089	94.1634	408	16	365	14	43	2	99.455	89.4608	94.1935	357	67	317	59	40	8	97.5385	88.7955	92.9619	418	6	384	5	34	1	99.7403	91.866	95.6413	397	27	358	24	39	3	99.169	90.1763	94.4591	410	14	375	12	35	2	99.4695	91.4634	95.2986	386	38	341	33	45	5	98.5549	88.342	93.1694	419	5	376	4	43	1	99.7347	89.7375	94.4724	393	31	358	28	35	3	99.169	91.0941	94.9602
20777	AT4G04957	216	123	195	111	21	12	94.2029	90.2778	92.1986	250	89	226	80	24	9	96.1702	90.4	93.1959	291	48	260	42	31	6	97.7444	89.3471	93.3573	273	66	240	58	33	8	96.7742	87.9121	92.1305	299	40	265	35	34	5	98.1481	88.6288	93.1459	306	33	272	29	34	4	98.5507	88.8889	93.4708	271	68	246	61	25	7	97.2332	90.7749	93.8931	309	30	279	27	30	3	98.9362	90.2913	94.4162	318	21	289	19	29	2	99.3127	90.8805	94.9097	260	79	238	72	22	7	97.1429	91.5385	94.2574	275	64	246	57	29	7	97.2332	89.4545	93.1818	282	57	259	52	23	5	98.1061	91.844	94.8718
20778	AT4G04960	605	100	538	89	67	11	97.9964	88.9256	93.2409	568	137	514	124	54	13	97.5332	90.493	93.8813	570	135	512	121	58	14	97.3384	89.8246	93.4307	555	150	489	132	66	18	96.4497	88.1081	92.0904	671	34	599	30	72	4	99.3367	89.2697	94.0345	668	37	610	33	58	4	99.3485	91.3174	95.1638	592	113	542	103	50	10	98.1884	91.5541	94.7552	577	128	521	115	56	13	97.5655	90.2946	93.7894	664	41	594	36	70	5	99.1653	89.4578	94.0618	558	147	510	134	48	13	97.5143	91.3978	94.3571	653	52	579	46	74	6	98.9744	88.6677	93.538	656	49	585	43	71	6	98.9848	89.1768	93.8252
20779	AT4G04965	296	81	263	72	33	9	96.6912	88.8514	92.6056	335	42	305	38	30	4	98.7055	91.0448	94.7205	326	51	291	45	35	6	97.9798	89.2638	93.4189	346	31	304	27	42	4	98.7013	87.8613	92.9664	285	92	254	82	31	10	96.2121	89.1228	92.5319	370	7	327	6	43	1	99.6951	88.3784	93.6963	332	45	302	40	30	5	98.3713	90.9639	94.5227	224	153	203	138	21	15	93.1193	90.625	91.8552	306	71	279	64	27	7	97.5524	91.1765	94.2568	292	85	266	77	26	8	97.0803	91.0959	93.9929	318	59	281	52	37	7	97.5694	88.3648	92.7393	375	2	339	1	36	1	99.7059	90.4	94.8252
20780	AT4G04970	531	13	476	11	55	2	99.5816	89.6422	94.3508	484	60	443	55	41	5	98.8839	91.5289	95.0644	499	45	452	40	47	5	98.9059	90.5812	94.5607	538	6	484	5	54	1	99.7938	89.9628	94.6237	411	133	371	120	40	13	96.6146	90.2676	93.3333	514	30	454	26	60	4	99.1266	88.3268	93.4156	346	198	314	179	32	19	94.2943	90.7514	92.489	513	31	470	28	43	3	99.3658	91.6179	95.3347	498	46	441	40	57	6	98.6577	88.5542	93.3333	498	46	444	41	54	5	98.8864	89.1566	93.7698	536	8	491	7	45	1	99.7967	91.6045	95.5253	473	71	426	64	47	7	98.3834	90.0634	94.0397
20781	AT4G04972	232	148	205	131	27	17	92.3423	88.3621	90.3084	346	34	316	31	30	3	99.0596	91.3295	95.0376	357	23	325	20	32	3	99.0854	91.0364	94.8905	295	85	266	76	29	9	96.7273	90.1695	93.3333	192	188	172	169	20	19	90.0524	89.5833	89.8172	320	60	290	54	30	6	97.973	90.625	94.1558	231	149	210	135	21	14	93.75	90.9091	92.3077	376	4	338	3	38	1	99.705	89.8936	94.5455	325	55	293	49	32	6	97.9933	90.1538	93.9103	340	40	299	35	41	5	98.3553	87.9412	92.8571	324	56	293	50	31	6	97.9933	90.4321	94.061	361	19	327	17	34	2	99.3921	90.5817	94.7826
20782	AT4G04975	323	86	285	76	38	10	96.6102	88.2353	92.233	368	41	324	36	44	5	98.4802	88.0435	92.9699	380	29	342	26	38	3	99.1304	90	94.3448	368	41	326	36	42	5	98.4894	88.587	93.2761	395	14	352	12	43	2	99.435	89.1139	93.992	392	17	349	15	43	2	99.4302	89.0306	93.9435	369	40	335	36	34	4	98.8201	90.7859	94.6328	378	31	336	27	42	4	98.8235	88.8889	93.5933	386	23	347	20	39	3	99.1429	89.8964	94.2935	379	30	334	26	45	4	98.8166	88.1266	93.166	382	27	341	24	41	3	99.1279	89.267	93.9394	354	55	313	48	41	7	97.8125	88.4181	92.8783
20783	AT4G04980	304	64	277	58	27	6	97.8799	91.1184	94.3782	334	34	304	30	30	4	98.7013	91.018	94.704	329	39	291	34	38	5	98.3108	88.4498	93.12	197	171	176	152	21	19	90.2564	89.3401	89.7959	321	47	287	42	34	5	98.2877	89.4081	93.6378	348	20	318	18	30	2	99.375	91.3793	95.2096	288	80	260	72	28	8	97.0149	90.2778	93.5252	290	78	264	71	26	7	97.417	91.0345	94.1176	350	18	321	16	29	2	99.3808	91.7143	95.3938	356	12	317	10	39	2	99.373	89.0449	93.9259	173	195	154	173	19	22	87.5	89.0173	88.2521	327	41	291	36	36	5	98.3108	88.9908	93.4189
20784	AT4G04985	348	72	312	64	36	8	97.5	89.6552	93.4132	363	57	330	51	33	6	98.2143	90.9091	94.4206	257	163	233	148	24	15	93.9516	90.6615	92.2772	354	66	314	58	40	8	97.5155	88.7006	92.8994	382	38	345	34	37	4	98.8539	90.3141	94.3912	395	25	354	22	41	3	99.1597	89.6203	94.1489	380	40	338	35	42	5	98.5423	88.9474	93.4993	387	33	350	29	37	4	98.8701	90.4393	94.4669	259	161	229	142	30	19	92.3387	88.417	90.3353	378	42	339	37	39	5	98.5465	89.6825	93.9058	351	69	318	62	33	7	97.8462	90.5983	94.0828	354	66	325	60	29	6	98.1873	91.8079	94.8905
20785	AT4G04990	344	109	312	98	32	11	96.5944	90.6977	93.5532	345	108	311	97	34	11	96.5839	90.1449	93.2534	321	132	286	117	35	15	95.0166	89.0966	91.9614	335	118	304	107	31	11	96.5079	90.7463	93.5385	433	20	386	17	47	3	99.2288	89.1455	93.9173	300	153	270	138	30	15	94.7368	90	92.3077	246	207	217	183	29	24	90.0415	88.2114	89.117	410	43	365	38	45	5	98.6486	89.0244	93.5897	335	118	294	103	41	15	95.1456	87.7612	91.3043	325	128	292	115	33	13	95.7377	89.8462	92.6984	383	70	345	63	38	7	98.0114	90.0783	93.8776	364	89	334	81	30	8	97.6608	91.7582	94.6176
20786	AT4G04995	359	86	328	78	31	8	97.619	91.3649	94.3885	348	97	311	86	37	11	96.5839	89.3678	92.8358	345	100	308	89	37	11	96.5517	89.2754	92.7711	367	78	336	71	31	7	97.9592	91.5531	94.6479	381	64	350	58	31	6	98.3146	91.8635	94.9796	338	107	304	96	34	11	96.5079	89.9408	93.1087	428	17	380	15	48	2	99.4764	88.785	93.8272	376	69	343	62	33	7	98	91.2234	94.4904	439	6	394	5	45	1	99.7468	89.7494	94.4844	306	139	272	123	34	16	94.4444	88.8889	91.5825	359	86	322	77	37	9	97.281	89.6936	93.3333	426	19	385	17	41	2	99.4832	90.3756	94.7109
20787	AT4G05000	215	105	196	95	19	10	95.1456	91.1628	93.1116	249	71	224	63	25	8	96.5517	89.9598	93.1393	224	96	201	86	23	10	95.2607	89.7321	92.4138	272	48	248	43	24	5	98.0237	91.1765	94.4762	217	103	192	91	25	12	94.1176	88.4793	91.2114	220	100	199	90	21	10	95.2153	90.4545	92.7739	201	119	179	106	22	13	93.2292	89.0547	91.0941	151	169	138	154	13	15	90.1961	91.3907	90.7895	198	122	177	109	21	13	93.1579	89.3939	91.2371	187	133	168	120	19	13	92.8177	89.8396	91.3043	240	80	212	70	28	10	95.4955	88.3333	91.7749	207	113	183	99	24	14	92.8934	88.4058	90.5941
20788	AT4G05005	384	11	340	9	44	2	99.4152	88.5417	93.6639	356	39	321	35	35	4	98.7692	90.1685	94.2731	365	30	321	26	44	4	98.7692	87.9452	93.0435	376	19	344	17	32	2	99.422	91.4894	95.2909	387	8	340	7	47	1	99.7067	87.8553	93.4066	379	16	345	14	34	2	99.4236	91.029	95.0413	374	21	334	18	40	3	99.1098	89.3048	93.9522	373	22	337	19	36	3	99.1176	90.3485	94.5302	361	34	331	31	30	3	99.1018	91.6898	95.2518	367	28	327	24	40	4	98.7915	89.1008	93.6963	390	5	350	4	40	1	99.7151	89.7436	94.4669	371	24	328	21	43	3	99.0937	88.4097	93.4473
20789	AT4G05010	258	135	236	123	22	12	95.1613	91.4729	93.2806	333	60	295	53	38	7	97.6821	88.5886	92.9134	241	152	215	135	26	17	92.6724	89.2116	90.9091	167	226	151	204	16	22	87.2832	90.4192	88.8235	392	1	350	0	42	1	99.7151	89.2857	94.2127	342	51	311	46	31	5	98.4177	90.9357	94.5289	327	66	290	58	37	8	97.3154	88.685	92.8	322	71	283	62	39	9	96.9178	87.8882	92.1824	368	25	335	22	33	3	99.1124	91.0326	94.9008	367	26	326	23	41	3	99.0881	88.8283	93.6782	340	53	299	46	41	7	97.7124	87.9412	92.5697	335	58	305	52	30	6	98.0707	91.0448	94.4272
20790	AT4G05015	359	28	323	25	36	3	99.0798	89.9721	94.3066	379	8	344	7	35	1	99.7101	90.7652	95.0276	361	26	326	23	35	3	99.0881	90.3047	94.4928	348	39	313	35	35	4	98.7382	89.9425	94.1353	275	112	248	101	27	11	95.7529	90.1818	92.8839	387	0	351	0	36	0	100	90.6977	95.122	320	67	292	61	28	6	97.9866	91.25	94.4984	340	47	302	41	38	6	98.0519	88.8235	93.2099	289	98	259	88	30	10	96.2825	89.6194	92.8315	372	15	334	13	38	2	99.4048	89.7849	94.3503	325	62	288	54	37	8	97.2973	88.6154	92.7536	326	61	291	54	35	7	97.651	89.2638	93.2692
20791	AT4G05018	524	10	467	8	57	2	99.5736	89.1221	94.0584	527	7	468	6	59	1	99.7868	88.8046	93.9759	501	33	451	29	50	4	99.1209	90.02	94.3515	483	51	442	46	41	5	98.8814	91.5114	95.0538	482	52	431	46	51	6	98.627	89.4191	93.7976	320	214	286	191	34	23	92.5566	89.375	90.938	482	52	431	46	51	6	98.627	89.4191	93.7976	429	105	386	94	43	11	97.2292	89.9767	93.4625	504	30	458	27	46	3	99.3492	90.873	94.9223	485	49	446	45	39	4	99.1111	91.9588	95.4011	501	33	452	29	49	4	99.1228	90.2196	94.4619	503	31	445	27	58	4	99.1091	88.4692	93.4874
20792	AT4G05020	396	19	355	17	41	2	99.4398	89.6465	94.2895	393	22	346	19	47	3	99.1404	88.0407	93.2615	379	36	343	32	36	4	98.8473	90.5013	94.4904	386	29	351	26	35	3	99.1525	90.9326	94.8649	352	63	312	55	40	8	97.5	88.6364	92.8571	393	22	355	19	38	3	99.162	90.3308	94.5406	373	42	328	36	45	6	98.2036	87.9357	92.7864	349	66	316	59	33	7	97.8328	90.5444	94.0476	414	1	366	0	48	1	99.7275	88.4058	93.726	392	23	351	20	41	3	99.1525	89.5408	94.1019	284	131	257	118	27	13	95.1852	90.493	92.7798	394	21	359	19	35	2	99.446	91.1168	95.0993
20793	AT4G05025	315	132	277	116	38	16	94.5392	87.9365	91.1184	400	47	368	43	32	4	98.9247	92	95.3368	305	142	278	129	27	13	95.5326	91.1475	93.2886	380	67	347	61	33	6	98.3003	91.3158	94.6794	298	149	269	134	29	15	94.7183	90.2685	92.4399	388	59	341	51	47	8	97.7077	87.8866	92.5373	337	110	300	98	37	12	96.1538	89.0208	92.4499	209	238	189	215	20	23	89.1509	90.4306	89.7862	422	25	372	22	50	3	99.2	88.1517	93.3501	246	201	224	183	22	18	92.562	91.0569	91.8033	326	121	299	110	27	11	96.4516	91.7178	94.0252	428	19	381	16	47	3	99.2188	89.0187	93.8424
20794	AT4G05030	388	7	350	6	38	1	99.7151	90.2062	94.7226	185	210	168	191	17	19	89.8396	90.8108	90.3226	384	11	340	9	44	2	99.4152	88.5417	93.6639	292	103	258	91	34	12	95.5556	88.3562	91.8149	268	127	240	113	28	14	94.4882	89.5522	91.954	393	2	352	1	41	1	99.7167	89.5674	94.37	376	19	341	17	35	2	99.4169	90.6915	94.854	383	12	340	10	43	2	99.4152	88.7728	93.7931	372	23	332	20	40	3	99.1045	89.2473	93.918	385	10	352	9	33	1	99.7167	91.4286	95.393	385	10	342	8	43	2	99.4186	88.8312	93.8272	385	10	349	9	36	1	99.7143	90.6494	94.966
20795	AT4G05040	307	118	271	104	36	14	95.0877	88.2736	91.5541	346	79	305	69	41	10	96.8254	88.1503	92.2844	386	39	344	34	42	5	98.5673	89.1192	93.6054	375	50	333	44	42	6	98.2301	88.8	93.2773	379	46	342	41	37	5	98.5591	90.2375	94.2149	317	108	285	97	32	11	96.2838	89.9054	92.9853	232	193	212	177	20	16	92.9825	91.3793	92.1739	351	74	317	66	34	8	97.5385	90.3134	93.787	381	44	341	39	40	5	98.5549	89.5013	93.8102	349	76	316	68	33	8	97.5309	90.5444	93.9079	412	13	367	11	45	2	99.458	89.0777	93.9821	331	94	295	83	36	11	96.4052	89.1239	92.6217
20796	AT4G05045	283	40	258	36	25	4	98.4733	91.1661	94.6789	320	3	292	2	28	1	99.6587	91.25	95.2692	223	100	197	88	26	12	94.2584	88.3408	91.2037	225	98	203	88	22	10	95.3052	90.2222	92.6941	244	79	220	71	24	8	96.4912	90.1639	93.2203	229	94	206	84	23	10	95.3704	89.9563	92.5843	268	55	237	48	31	7	97.1311	88.4328	92.5781	250	73	220	64	30	9	96.0699	88	91.858	279	44	251	39	28	5	98.0469	89.9642	93.8318	258	65	234	59	24	6	97.5	90.6977	93.9759	124	199	113	182	11	17	86.9231	91.129	88.9764	308	15	274	13	34	2	99.2754	88.961	93.8356
20797	AT4G05048	318	0	281	0	37	0	100	88.3648	93.823	308	10	277	8	31	2	99.2832	89.9351	94.3782	287	31	262	28	25	3	98.8679	91.2892	94.9275	247	71	222	63	25	8	96.5217	89.8785	93.0818	309	9	273	7	36	2	99.2727	88.3495	93.4932	242	76	217	68	25	8	96.4444	89.6694	92.9336	249	69	224	62	25	7	96.9697	89.9598	93.3333	160	158	143	141	17	17	89.375	89.375	89.375	264	54	240	49	24	5	97.9592	90.9091	94.3026	195	123	177	112	18	11	94.1489	90.7692	92.4282	274	44	244	39	30	5	97.992	89.0511	93.3078	276	42	243	37	33	5	97.9839	88.0435	92.7481
20798	AT4G05050	645	4	571	3	74	1	99.8252	88.5271	93.8373	621	28	564	25	57	3	99.4709	90.8213	94.9495	597	52	535	46	62	6	98.8909	89.6147	94.0246	584	65	522	58	62	7	98.6767	89.3836	93.8005	641	8	579	7	62	1	99.8276	90.3276	94.8403	647	2	582	1	65	1	99.8285	89.9536	94.6341	648	1	594	0	54	1	99.8319	91.6667	95.5752	645	4	577	3	68	1	99.827	89.4574	94.3581	597	52	525	45	72	7	98.6842	87.9397	93.0027	584	65	514	57	70	8	98.4674	88.0137	92.9476	639	10	567	8	72	2	99.6485	88.7324	93.8742	646	3	574	2	72	1	99.8261	88.8545	94.0213
20799	AT4G05055	200	135	178	120	22	15	92.228	89	90.5852	265	70	240	63	25	7	97.166	90.566	93.75	220	115	199	104	21	11	94.7619	90.4545	92.5581	330	5	290	4	40	1	99.6564	87.8788	93.3977	333	2	305	1	28	1	99.6732	91.5916	95.4617	284	51	260	46	24	5	98.1132	91.5493	94.7177	242	93	217	83	25	10	95.5947	89.6694	92.5373	331	4	295	3	36	1	99.6622	89.1239	94.0989	245	90	220	80	25	10	95.6522	89.7959	92.6316	310	25	275	22	35	3	98.9209	88.7097	93.5374	324	11	292	9	32	2	99.3197	90.1235	94.4984	300	35	269	31	31	4	98.5348	89.6667	93.8918
20800	AT4G05060	526	24	478	21	48	3	99.3763	90.8745	94.9355	531	19	470	16	61	3	99.3658	88.5122	93.6255	483	67	435	60	48	7	98.4163	90.0621	94.0541	511	39	459	35	52	4	99.1361	89.8239	94.2505	526	24	479	21	47	3	99.3776	91.0646	95.0397	538	12	481	10	57	2	99.5859	89.4052	94.2214	511	39	463	35	48	4	99.1435	90.6067	94.683	535	15	480	13	55	2	99.5851	89.7196	94.3953	485	65	433	58	52	7	98.4091	89.2784	93.6216	392	158	354	143	38	15	95.935	90.3061	93.0355	487	63	437	56	50	7	98.4234	89.7331	93.8776	482	68	439	61	43	7	98.4305	91.0788	94.6121
20801	AT4G05065	438	25	397	22	41	3	99.25	90.6393	94.7494	450	13	402	11	48	2	99.505	89.3333	94.1452	454	9	417	8	37	1	99.7608	91.8502	95.6422	462	1	417	0	45	1	99.7608	90.2597	94.7727	417	46	377	41	40	5	98.6911	90.4077	94.368	458	5	419	4	39	1	99.7619	91.4847	95.4442	243	220	214	194	29	26	89.1667	88.0658	88.6128	446	17	401	15	45	2	99.5037	89.9103	94.4641	452	11	405	9	47	2	99.5086	89.6018	94.2957	462	1	409	0	53	1	99.7561	88.5281	93.8073	448	15	405	13	43	2	99.5086	90.4018	94.7368	450	13	399	11	51	2	99.5012	88.6667	93.772
20802	AT4G05070	394	35	356	31	38	4	98.8889	90.3553	94.4297	362	67	331	61	31	6	98.2196	91.4365	94.7067	351	78	321	71	30	7	97.8659	91.453	94.5508	395	34	356	30	39	4	98.8889	90.1266	94.3046	401	28	364	25	37	3	99.1826	90.7731	94.7917	299	130	273	118	26	12	95.7895	91.3043	93.4932	338	91	300	81	38	10	96.7742	88.7574	92.5926	382	47	343	42	39	5	98.5632	89.7906	93.9726	302	127	270	113	32	14	95.0704	89.404	92.1502	412	17	367	15	45	2	99.458	89.0777	93.9821	428	1	380	0	48	1	99.7375	88.785	93.9431	316	113	282	101	34	12	95.9184	89.2405	92.459
20803	AT4G05071	200	120	176	106	24	14	92.6316	88	90.2564	201	119	178	105	23	14	92.7083	88.5572	90.5852	172	148	158	135	14	13	92.3977	91.8605	92.1283	314	6	286	5	28	1	99.6516	91.0828	95.1747	193	127	177	116	16	11	94.1489	91.7098	92.9134	288	32	262	29	26	3	98.8679	90.9722	94.7559	286	34	257	30	29	4	98.4674	89.8601	93.9671	150	170	134	152	16	18	88.1579	89.3333	88.7417	245	75	223	68	22	7	96.9565	91.0204	93.8947	308	12	283	11	25	1	99.6479	91.8831	95.6081	286	34	254	30	32	4	98.4496	88.8112	93.3824	180	140	161	125	19	15	91.4773	89.4444	90.4494
20804	AT4G05075	267	77	239	69	28	8	96.7611	89.5131	92.9961	182	162	161	143	21	19	89.4444	88.4615	88.9503	207	137	186	123	21	14	93	89.8551	91.4005	274	70	247	63	27	7	97.2441	90.146	93.5606	301	43	266	38	35	5	98.155	88.3721	93.007	270	74	245	67	25	7	97.2222	90.7407	93.8697	298	46	263	40	35	6	97.7695	88.255	92.769	202	142	178	125	24	17	91.2821	88.1188	89.6725	143	201	129	181	14	20	86.5772	90.2098	88.3562	188	156	169	140	19	16	91.3514	89.8936	90.6166	307	37	275	33	32	4	98.5663	89.5765	93.8567	273	71	242	63	31	8	96.8	88.6447	92.543
20805	AT4G05080	488	128	436	114	52	14	96.8889	89.3443	92.9638	276	340	242	299	34	41	85.5124	87.6812	86.5832	296	320	265	286	31	34	88.6288	89.527	89.0756	214	402	194	365	20	37	83.9827	90.6542	87.191	167	449	149	402	18	47	76.0204	89.2216	82.0937	250	366	227	333	23	33	87.3077	90.8	89.0196	171	445	152	396	19	49	75.6219	88.8889	81.7204	402	214	355	189	47	25	93.4211	88.3085	90.7928	534	82	487	74	47	8	98.3838	91.1985	94.655	168	448	150	400	18	48	75.7576	89.2857	81.9672	269	347	238	308	31	39	85.9206	88.4758	87.1795	586	30	521	26	65	4	99.2381	88.9078	93.7894
20806	AT4G05085	289	101	263	92	26	9	96.6912	91.0035	93.7611	115	275	103	247	12	28	78.626	89.5652	83.7398	99	291	90	267	9	24	78.9474	90.9091	84.507	238	152	216	138	22	14	93.913	90.7563	92.3077	106	284	93	250	13	34	73.2283	87.7358	79.8283	268	122	243	110	25	12	95.2941	90.6716	92.9254	293	97	268	88	25	9	96.7509	91.4676	94.0351	98	292	87	261	11	31	73.7288	88.7755	80.5556	227	163	206	148	21	15	93.2127	90.7489	91.9643	359	31	318	27	41	4	98.7578	88.5794	93.3921	77	313	69	282	8	31	69	89.6104	77.9661	204	186	186	169	18	17	91.6256	91.1765	91.4005
20807	AT4G05090	337	33	309	30	28	3	99.0385	91.6914	95.2234	292	78	268	71	24	7	97.4545	91.7808	94.5326	289	81	254	71	35	10	96.2121	87.8893	91.8626	363	7	332	6	31	1	99.6997	91.4601	95.4023	221	149	200	135	21	14	93.4579	90.4977	91.954	360	10	321	8	39	2	99.3808	89.1667	93.9971	293	77	262	68	31	9	96.679	89.4198	92.9078	339	31	307	28	32	3	99.0323	90.5605	94.6071	183	187	163	167	20	20	89.071	89.071	89.071	295	75	271	68	24	7	97.482	91.8644	94.5899	167	203	153	186	14	17	90	91.6168	90.8012	344	26	314	23	30	3	99.0536	91.2791	95.0076
20808	AT4G05091	376	30	345	27	31	3	99.1379	91.7553	95.3039	396	10	351	8	45	2	99.4334	88.6364	93.725	323	83	296	76	27	7	97.6898	91.6409	94.5687	381	25	340	22	41	3	99.1254	89.2388	93.9227	382	24	348	21	34	3	99.1453	91.0995	94.9523	388	18	349	16	39	2	99.4302	89.9485	94.452	384	22	347	19	37	3	99.1429	90.3646	94.5504	385	21	350	19	35	2	99.4318	90.9091	94.9796	387	19	348	17	39	2	99.4286	89.9225	94.4369	343	63	312	57	31	6	98.1132	90.9621	94.4024	401	5	365	4	36	1	99.7268	91.0224	95.176	351	55	317	49	34	6	98.1424	90.3134	94.0653
20809	AT4G05095	366	36	328	32	38	4	98.7952	89.6175	93.9828	356	46	317	41	39	5	98.4472	89.0449	93.5103	169	233	152	210	17	23	86.8571	89.9408	88.3721	287	115	259	103	28	12	95.572	90.2439	92.8315	227	175	204	157	23	18	91.8919	89.8678	90.8686	341	61	307	55	34	6	98.0831	90.0293	93.8838	360	42	318	37	42	5	98.452	88.3333	93.1186	223	179	202	162	21	17	92.2374	90.583	91.4027	374	28	334	25	40	3	99.1098	89.3048	93.9522	360	42	318	37	42	5	98.452	88.3333	93.1186	287	115	256	102	31	13	95.1673	89.1986	92.0863	314	88	279	78	35	10	96.5398	88.8535	92.5373
20810	AT4G05097	271	115	247	104	24	11	95.7364	91.1439	93.3837	329	57	297	51	32	6	98.0198	90.2736	93.9873	236	150	208	132	28	18	92.0354	88.1356	90.0433	178	208	157	183	21	25	86.2637	88.2022	87.2222	370	16	331	14	39	2	99.3994	89.4595	94.1679	211	175	189	157	22	18	91.3043	89.5735	90.4306	282	104	258	95	24	9	96.6292	91.4894	93.9891	246	140	222	126	24	14	94.0678	90.2439	92.1162	309	77	273	68	36	9	96.8085	88.3495	92.3858	172	214	153	191	19	23	86.9318	88.9535	87.931	380	6	336	5	44	1	99.7033	88.4211	93.7238	180	206	164	188	16	18	90.1099	91.1111	90.6077
20811	AT4G05100	328	20	289	17	39	3	98.9726	88.1098	93.2258	307	41	273	36	34	5	98.2014	88.9251	93.3333	314	34	276	29	38	5	98.2206	87.8981	92.7731	318	30	285	26	33	4	98.6159	89.6226	93.9044	316	32	283	28	33	4	98.6063	89.557	93.864	303	45	270	40	33	5	98.1818	89.1089	93.4256	303	45	278	41	25	4	98.5816	91.7492	95.0427	320	28	292	25	28	3	98.9831	91.25	94.9593	308	40	278	36	30	4	98.5816	90.2597	94.2373	224	124	199	110	25	14	93.4272	88.8393	91.0755	302	46	275	41	27	5	98.2143	91.0596	94.5017	309	39	275	34	34	5	98.2143	88.9968	93.3786
20812	AT4G05105	334	9	301	8	33	1	99.6689	90.1198	94.6541	332	11	292	9	40	2	99.3197	87.9518	93.2907	336	7	300	6	36	1	99.6678	89.2857	94.1915	267	76	235	67	32	9	96.3115	88.015	91.9765	339	4	309	3	30	1	99.6774	91.1504	95.2234	329	14	300	12	29	2	99.3377	91.1854	95.0872	287	56	259	50	28	6	97.7358	90.2439	93.8406	328	15	297	13	31	2	99.3311	90.5488	94.7368	336	7	299	6	37	1	99.6667	88.9881	94.0252	340	3	304	2	36	1	99.6721	89.4118	94.2636	332	11	292	9	40	2	99.3197	87.9518	93.2907	309	34	278	30	31	4	98.5816	89.9676	94.0778
20813	AT4G05110	433	11	390	9	43	2	99.4898	90.0693	94.5455	432	12	381	10	51	2	99.4778	88.1944	93.4969	434	10	395	9	39	1	99.7475	91.0138	95.1807	435	9	393	8	42	1	99.7462	90.3448	94.813	414	30	369	26	45	4	98.9276	89.1304	93.7738	436	8	385	7	51	1	99.7409	88.3028	93.674	442	2	398	1	44	1	99.7494	90.0452	94.6492	440	4	401	3	39	1	99.7512	91.1364	95.2494	437	7	389	6	48	1	99.7436	89.016	94.075	442	2	403	1	39	1	99.7525	91.1765	95.2719	442	2	391	1	51	1	99.7449	88.4615	93.765	434	10	392	9	42	1	99.7455	90.3226	94.8005
20814	AT4G05115	172	101	157	92	15	9	94.5783	91.2791	92.8994	183	90	166	81	17	9	94.8571	90.7104	92.7374	230	43	205	38	25	5	97.619	89.1304	93.1818	269	4	241	3	28	1	99.5868	89.5911	94.3249	180	93	161	83	19	10	94.152	89.4444	91.7379	218	55	194	48	24	7	96.5174	88.9908	92.6014	228	45	208	41	20	4	98.1132	91.2281	94.5455	205	68	188	62	17	6	96.9072	91.7073	94.2356	172	101	154	90	18	11	93.3333	89.5349	91.3947	223	50	204	45	19	5	97.6077	91.4798	94.4444	199	74	175	65	24	9	95.1087	87.9397	91.3838	268	5	242	4	26	1	99.5885	90.2985	94.7162
20815	AT4G05120	362	34	322	30	40	4	98.773	88.9503	93.6047	345	51	314	46	31	5	98.4326	91.0145	94.5783	379	17	335	15	44	2	99.4065	88.3905	93.5754	367	29	329	26	38	3	99.0964	89.6458	94.1345	333	63	301	57	32	6	98.0456	90.3904	94.0625	333	63	298	56	35	7	97.7049	89.4895	93.4169	317	79	290	72	27	7	97.6431	91.4826	94.4625	380	16	335	14	45	2	99.4065	88.1579	93.4449	368	28	330	25	38	3	99.0991	89.6739	94.1512	377	19	346	17	31	2	99.4253	91.7772	95.4483	390	6	346	5	44	1	99.7118	88.7179	93.8942	394	2	360	1	34	1	99.723	91.3706	95.3642
20816	AT4G05125	208	130	185	116	23	14	92.9648	88.9423	90.9091	264	74	234	65	30	9	96.2963	88.6364	92.3077	314	24	277	21	37	3	98.9286	88.2166	93.266	217	121	191	106	26	15	92.7184	88.0184	90.3073	299	39	263	34	36	5	98.1343	87.9599	92.769	210	128	186	113	24	15	92.5373	88.5714	90.5109	195	143	174	128	21	15	92.0635	89.2308	90.625	201	137	183	124	18	13	93.3673	91.0448	92.1914	206	132	183	117	23	15	92.4242	88.835	90.5941	229	109	203	96	26	13	93.9815	88.6463	91.236	272	66	246	59	26	7	97.2332	90.4412	93.7143	231	107	206	95	25	12	94.4954	89.1775	91.7595
20817	AT4G05130	419	10	378	9	41	1	99.7361	90.2148	94.7368	402	27	364	24	38	3	99.1826	90.5473	94.6684	412	17	372	15	40	2	99.4652	90.2913	94.6565	422	7	384	6	38	1	99.7403	90.9953	95.1673	423	6	382	5	41	1	99.7389	90.3073	94.7891	421	8	381	7	40	1	99.7382	90.4988	94.8941	407	22	359	19	48	3	99.1713	88.2064	93.368	402	27	362	24	40	3	99.1781	90.0498	94.3937	417	12	380	10	37	2	99.4764	91.1271	95.1189	401	28	360	25	41	3	99.1736	89.7756	94.2408	416	13	380	11	36	2	99.4764	91.3462	95.2381	407	22	364	19	43	3	99.1826	89.4349	94.0568
20818	AT4G05135	65	266	58	238	7	28	67.4419	89.2308	76.8212	69	262	62	237	7	25	71.2644	89.8551	79.4872	248	83	221	74	27	9	96.087	89.1129	92.4686	84	247	76	224	8	23	76.7677	90.4762	83.0601	82	249	73	221	9	28	72.2772	89.0244	79.7814	295	36	267	32	28	4	98.524	90.5085	94.3463	146	185	130	164	16	21	86.0927	89.0411	87.5421	243	88	219	79	24	9	96.0526	90.1235	92.9936	58	273	52	244	6	29	64.1975	89.6552	74.8201	32	299	28	263	4	36	43.75	87.5	58.3333	255	76	228	68	27	8	96.6102	89.4118	92.8717	43	288	39	264	4	24	61.9048	90.6977	73.5849
20819	AT4G05140	310	40	277	35	33	5	98.227	89.3548	93.5811	317	33	280	29	37	4	98.5915	88.3281	93.178	337	13	308	11	29	2	99.3548	91.3947	95.2087	326	24	297	21	29	3	99	91.1043	94.8882	316	34	282	30	34	4	98.6014	89.2405	93.6877	228	122	205	109	23	13	94.0367	89.9123	91.9283	329	21	299	19	30	2	99.3355	90.8815	94.9206	338	12	303	10	35	2	99.3443	89.645	94.2457	335	15	296	13	39	2	99.3289	88.3582	93.5229	305	45	272	40	33	5	98.1949	89.1803	93.4708	319	31	287	27	32	4	98.6254	89.9687	94.0984	314	36	277	31	37	5	98.227	88.2166	92.953
20820	AT4G05150	358	5	320	4	38	1	99.6885	89.3855	94.2563	354	9	324	8	30	1	99.6923	91.5254	95.4345	269	94	246	86	23	8	96.8504	91.4498	94.0727	283	80	252	71	31	9	96.5517	89.0459	92.6471	361	2	330	1	31	1	99.6979	91.4127	95.3757	348	15	315	13	33	2	99.3691	90.5172	94.7368	358	5	316	4	42	1	99.6845	88.2682	93.6296	349	14	318	12	31	2	99.375	91.1175	95.0673	334	29	297	25	37	4	98.6711	88.9222	93.5433	361	2	320	1	41	1	99.6885	88.6427	93.8416	358	5	317	4	41	1	99.6855	88.5475	93.787	352	11	310	9	42	2	99.359	88.0682	93.3735
20821	AT4G05155	553	6	502	5	51	1	99.8012	90.7776	95.0758	549	10	488	8	61	2	99.5918	88.8889	93.9365	556	3	503	2	53	1	99.8016	90.4676	94.9057	549	10	483	8	66	2	99.5876	87.9781	93.4236	550	9	488	7	62	2	99.5918	88.7273	93.8462	478	81	430	72	48	9	97.9499	89.9582	93.7841	551	8	497	7	54	1	99.7992	90.1996	94.7569	556	3	496	2	60	1	99.7988	89.2086	94.207	548	11	502	10	46	1	99.8012	91.6058	95.5281	524	35	480	32	44	3	99.3789	91.6031	95.3327	557	2	498	1	59	1	99.7996	89.4075	94.3182	453	106	404	94	49	12	97.1154	89.1832	92.9804
20822	AT4G05160	473	163	428	147	45	16	96.3964	90.4863	93.3479	494	142	440	126	54	16	96.4912	89.0688	92.6316	614	22	553	19	61	3	99.4604	90.0651	94.5299	540	96	476	84	64	12	97.541	88.1481	92.607	488	148	439	133	49	15	96.696	89.959	93.2059	426	210	386	190	40	20	95.0739	90.6103	92.7885	568	68	503	60	65	8	98.4344	88.5563	93.2345	598	38	529	33	69	5	99.0637	88.4615	93.4629	465	171	418	153	47	18	95.8716	89.8925	92.7858	604	32	551	29	53	3	99.4585	91.2252	95.1641	498	138	448	124	50	14	96.9697	89.9598	93.3333	528	108	479	97	49	11	97.7551	90.7197	94.1061
20823	AT4G05170	384	27	352	24	32	3	99.1549	91.6667	95.2639	395	16	358	14	37	2	99.4444	90.6329	94.8344	269	142	245	129	24	13	94.9612	91.0781	92.9791	404	7	362	6	42	1	99.7245	89.604	94.3937	408	3	366	2	42	1	99.7275	89.7059	94.4516	398	13	357	11	41	2	99.4429	89.6985	94.3197	207	204	186	184	21	20	90.2913	89.8551	90.0726	371	40	338	36	33	4	98.8304	91.1051	94.8107	364	47	331	42	33	5	98.5119	90.9341	94.5714	360	51	323	45	37	6	98.1763	89.7222	93.7591	360	51	324	45	36	6	98.1818	90	93.913	371	40	334	36	37	4	98.8166	90.027	94.2172
20824	AT4G05180	410	7	375	6	35	1	99.734	91.4634	95.4198	413	4	371	3	42	1	99.7312	89.8305	94.5223	415	2	371	1	44	1	99.7312	89.3976	94.2821	413	4	373	3	40	1	99.7326	90.3148	94.7903	389	28	353	25	36	3	99.1573	90.7455	94.7651	402	15	358	13	44	2	99.4444	89.0547	93.9633	398	19	362	17	36	2	99.4505	90.9548	95.0131	413	4	373	3	40	1	99.7326	90.3148	94.7903	332	85	302	77	30	8	97.4194	90.9639	94.081	400	17	364	15	36	2	99.4536	91	95.0392	396	21	353	18	43	3	99.1573	89.1414	93.883	413	4	377	3	36	1	99.7354	91.2833	95.3224
20825	AT4G05190	272	120	243	107	29	13	94.9219	89.3382	92.0455	316	76	282	67	34	9	96.9072	89.2405	92.916	271	121	246	110	25	11	95.7198	90.7749	93.1818	291	101	257	89	34	12	95.539	88.3162	91.7857	215	177	191	157	24	20	90.5213	88.8372	89.6714	253	139	227	125	26	14	94.1909	89.7233	91.9028	301	91	272	82	29	9	96.7972	90.3654	93.4708	363	29	320	25	43	4	98.7654	88.1543	93.1587	360	32	324	28	36	4	98.7805	90	94.186	242	150	219	136	23	14	93.9914	90.4959	92.2105	249	143	222	127	27	16	93.2773	89.1566	91.1704	374	18	343	16	31	2	99.4203	91.7112	95.4103
20826	AT4G05200	488	52	433	46	55	6	98.6333	88.7295	93.4196	493	47	433	41	60	6	98.6333	87.8296	92.9185	481	59	440	54	41	5	98.8764	91.4761	95.0324	487	53	433	47	54	6	98.6333	88.9117	93.5205	299	241	273	220	26	21	92.8571	91.3043	92.0742	428	112	378	98	50	14	96.4286	88.3178	92.1951	489	51	446	46	43	5	98.8914	91.2065	94.8936	477	63	432	57	45	6	98.6301	90.566	94.4262	500	40	446	35	54	5	98.8914	89.2	93.796	329	211	294	188	35	23	92.7445	89.3617	91.0217	422	118	382	107	40	11	97.201	90.5213	93.7423	511	29	464	26	47	3	99.3576	90.8023	94.8875
20827	AT4G05205	179	322	158	284	21	38	80.6122	88.2682	84.2667	273	228	243	203	30	25	90.6716	89.011	89.8336	296	205	264	183	32	22	92.3077	89.1892	90.7216	250	251	228	229	22	22	91.2	91.2	91.2	225	276	201	247	24	29	87.3913	89.3333	88.3516	431	70	385	62	46	8	97.9644	89.3271	93.4466	497	4	445	3	52	1	99.7758	89.5372	94.3796	419	82	379	74	40	8	97.9328	90.4535	94.0447	499	2	451	1	48	1	99.7788	90.3808	94.8475	174	327	153	288	21	39	79.6875	87.931	83.6066	367	134	324	118	43	16	95.2941	88.2834	91.6549	415	86	374	77	41	9	97.6501	90.1205	93.7343
20828	AT4G05210	329	127	289	111	40	16	94.7541	87.8419	91.1672	356	100	316	88	40	12	96.3415	88.764	92.3977	415	41	375	37	40	4	98.9446	90.3614	94.4584	413	43	374	38	39	5	98.6807	90.5569	94.4444	399	57	363	51	36	6	98.374	90.9774	94.5312	330	126	301	115	29	11	96.4744	91.2121	93.7695	405	51	367	46	38	5	98.6559	90.6173	94.4659	329	127	294	113	35	14	95.4545	89.3617	92.3077	306	150	272	133	34	17	94.1176	88.8889	91.4286	412	44	369	39	43	5	98.6631	89.5631	93.8931	378	78	337	69	41	9	97.3988	89.1534	93.0939	435	21	400	19	35	2	99.5025	91.954	95.5795
20829	AT4G05215	274	113	252	103	22	10	96.1832	91.9708	94.0299	248	139	226	126	22	13	94.5607	91.129	92.8131	176	211	160	192	16	19	89.3855	90.9091	90.1408	327	60	299	55	28	5	98.3553	91.4373	94.7702	299	88	271	79	28	9	96.7857	90.6355	93.6097	382	5	349	4	33	1	99.7143	91.3613	95.3552	264	123	239	111	25	12	95.2191	90.5303	92.8155	286	101	255	90	31	11	95.8647	89.1608	92.3913	362	25	326	22	36	3	99.0881	90.0552	94.356	224	163	198	144	26	19	91.2442	88.3929	89.7959	191	196	175	179	16	17	91.1458	91.623	91.3838	337	50	299	44	38	6	98.0328	88.724	93.1464
20830	AT4G05220	588	28	540	25	48	3	99.4475	91.8367	95.4907	573	43	512	38	61	5	99.0329	89.3543	93.945	381	235	349	215	32	20	94.5799	91.601	93.0667	604	12	532	10	72	2	99.6255	88.0795	93.4974	576	40	527	36	49	4	99.2467	91.4931	95.2123	593	23	538	20	55	3	99.4455	90.7251	94.8854	612	4	548	3	64	1	99.8179	89.5425	94.4014	581	35	518	31	63	4	99.2337	89.1566	93.9257	576	40	522	36	54	4	99.2395	90.625	94.7368	578	38	530	34	48	4	99.2509	91.6955	95.3237	450	166	409	150	41	16	96.2353	90.8889	93.4857	453	163	410	147	43	16	96.2441	90.5077	93.2878
20831	AT4G05225	308	63	279	57	29	6	97.8947	90.5844	94.0978	212	159	189	142	23	17	91.7476	89.1509	90.4306	154	217	139	196	15	21	86.875	90.2597	88.535	173	198	158	181	15	17	90.2857	91.3295	90.8046	196	175	173	154	23	21	89.1753	88.2653	88.7179	257	114	235	104	22	10	95.9184	91.4397	93.6255	367	4	327	3	40	1	99.6951	89.1008	94.1007	318	53	283	47	35	6	97.9239	88.9937	93.2455	243	128	214	113	29	15	93.4498	88.0658	90.678	359	12	320	10	39	2	99.3789	89.1365	93.9794	160	211	141	186	19	25	84.9398	88.125	86.5031	217	154	195	139	22	15	92.8571	89.8618	91.3349
20832	AT4G05230	330	139	301	126	29	13	95.8599	91.2121	93.4783	363	106	321	93	42	13	96.1078	88.4298	92.109	366	103	330	93	36	10	97.0588	90.1639	93.4844	374	95	336	85	38	10	97.1098	89.8396	93.3333	241	228	217	205	24	23	90.4167	90.0415	90.2287	400	69	358	61	42	8	97.8142	89.5	93.4726	430	39	387	35	43	4	98.977	90	94.2753	415	54	368	48	47	6	98.3957	88.6747	93.2826	304	165	270	147	34	18	93.75	88.8158	91.2162	373	96	332	85	41	11	96.793	89.008	92.7374	371	98	339	89	32	9	97.4138	91.3747	94.2976	412	57	365	50	47	7	98.1183	88.5922	93.1122
20833	AT4G05235	187	256	170	233	17	23	88.0829	90.9091	89.4737	358	85	323	76	35	9	97.2892	90.2235	93.6232	198	245	177	219	21	26	87.1921	89.3939	88.2793	216	227	193	203	23	24	88.9401	89.3519	89.1455	133	310	120	280	13	30	80	90.2256	84.8057	281	162	258	148	23	14	94.8529	91.8149	93.3092	437	6	401	5	36	1	99.7512	91.762	95.59	375	68	344	62	31	6	98.2857	91.7333	94.8966	368	75	325	66	43	9	97.3054	88.3152	92.5926	264	179	238	161	26	18	92.9688	90.1515	91.5385	171	272	152	242	19	30	83.5165	88.8889	86.119	373	70	332	62	41	8	97.6471	89.008	93.1276
20834	AT4G05240	334	67	303	60	31	7	97.7419	90.7186	94.0994	339	62	305	55	34	7	97.7564	89.9705	93.702	375	26	330	22	45	4	98.8024	88	93.0889	334	67	297	59	37	8	97.377	88.9222	92.9577	348	53	315	48	33	5	98.4375	90.5172	94.3114	364	37	327	33	37	4	98.7915	89.8352	94.1007	354	47	317	42	37	5	98.4472	89.548	93.787	301	100	267	88	34	12	95.6989	88.7043	92.069	348	53	310	47	38	6	98.1013	89.0805	93.3735	335	66	306	60	29	6	98.0769	91.3433	94.5904	371	30	327	26	44	4	98.7915	88.1402	93.1624	343	58	306	51	37	7	97.7636	89.2128	93.2927
20835	AT4G05245	105	224	93	199	12	25	78.8136	88.5714	83.4081	231	98	209	88	22	10	95.4338	90.4762	92.8889	110	219	98	196	12	23	80.9917	89.0909	84.8485	270	59	246	53	24	6	97.619	91.1111	94.2529	169	160	153	145	16	15	91.0714	90.5325	90.8012	127	202	116	185	11	17	87.218	91.3386	89.2308	107	222	97	202	10	20	82.906	90.6542	86.6071	107	222	94	195	13	27	77.686	87.8505	82.4561	326	3	288	2	38	1	99.654	88.3436	93.6585	229	100	206	90	23	10	95.3704	89.9563	92.5843	282	47	251	41	31	6	97.6654	89.0071	93.1354	157	172	144	158	13	14	91.1392	91.7197	91.4286
20836	AT4G05250	428	108	389	98	39	10	97.4937	90.8879	94.075	392	144	351	129	41	15	95.9016	89.5408	92.6121	500	36	456	32	44	4	99.1304	91.2	95	508	28	467	25	41	3	99.3617	91.9291	95.501	389	147	349	132	40	15	95.8791	89.7172	92.6959	411	125	363	110	48	15	96.0317	88.3212	92.0152	367	169	334	154	33	15	95.702	91.0082	93.2961	468	68	427	62	41	6	98.6143	91.2393	94.7836	482	54	436	48	46	6	98.6425	90.4564	94.3723	483	53	439	48	44	5	98.8739	90.8903	94.7141	338	198	300	175	38	23	92.8793	88.7574	90.7716	352	184	318	166	34	18	94.6429	90.3409	92.4419
20837	AT4G05255	223	124	196	109	27	15	92.891	87.8924	90.3226	137	210	124	191	13	19	86.7133	90.5109	88.5714	226	121	205	109	21	12	94.47	90.708	92.5508	138	209	121	184	17	25	82.8767	87.6812	85.2113	231	116	206	103	25	13	94.0639	89.1775	91.5556	201	146	182	132	19	14	92.8571	90.5473	91.6877	298	49	272	44	26	5	98.1949	91.2752	94.6087	293	54	266	49	27	5	98.155	90.785	94.3262	309	38	277	34	32	4	98.5765	89.644	93.8983	204	143	185	129	19	14	92.9648	90.6863	91.8114	164	183	145	161	19	22	86.8263	88.4146	87.6133	170	177	156	162	14	15	91.2281	91.7647	91.4956
20838	AT4G05260	543	7	480	6	63	1	99.7921	88.3978	93.75	535	15	476	13	59	2	99.5816	88.972	93.9783	525	25	472	22	53	3	99.3684	89.9048	94.4	401	149	368	136	33	13	96.5879	91.7706	94.1176	524	26	467	23	57	3	99.3617	89.1221	93.9638	395	155	363	142	32	13	96.5426	91.8987	94.1634	541	9	478	7	63	2	99.5833	88.3549	93.6337	535	15	481	13	54	2	99.5859	89.9065	94.499	545	5	480	4	65	1	99.7921	88.0734	93.5673	509	41	447	36	62	5	98.8938	87.8193	93.0281	497	53	452	48	45	5	98.9059	90.9457	94.7589	514	36	454	31	60	5	98.9107	88.3268	93.3196
20839	AT4G05270	428	13	390	11	38	2	99.4898	91.1215	95.122	337	104	306	94	31	10	96.8354	90.8012	93.7213	340	101	301	89	39	12	96.1661	88.5294	92.1899	435	6	387	5	48	1	99.7423	88.9655	94.0462	434	7	391	6	43	1	99.7449	90.0922	94.6731	382	59	337	52	45	7	97.9651	88.2199	92.8375	429	12	386	10	43	2	99.4845	89.9767	94.492	440	1	400	0	40	1	99.7506	90.9091	95.1249	434	7	385	6	49	1	99.7409	88.7097	93.9024	427	14	388	12	39	2	99.4872	90.8665	94.9816	238	203	210	179	28	24	89.7436	88.2353	88.9831	429	12	391	10	38	2	99.4911	91.1422	95.1338
20840	AT4G05275	176	167	158	150	18	17	90.2857	89.7727	90.0285	202	141	184	128	18	13	93.401	91.0891	92.2306	240	103	218	93	22	10	95.614	90.8333	93.1624	143	200	130	182	13	18	87.8378	90.9091	89.3471	291	52	260	46	31	6	97.7444	89.3471	93.3573	151	192	132	169	19	23	85.1613	87.4172	86.2745	201	142	184	130	17	12	93.8776	91.5423	92.6952	201	142	179	126	22	16	91.7949	89.0547	90.404	184	159	163	140	21	19	89.5604	88.587	89.071	164	179	144	158	20	21	87.2727	87.8049	87.538	188	155	169	139	19	16	91.3514	89.8936	90.6166	126	217	112	194	14	23	82.963	88.8889	85.8238
20841	AT4G05285	323	95	286	84	37	11	96.2963	88.5449	92.2581	215	203	189	178	26	25	88.3178	87.907	88.1119	365	53	334	48	31	5	98.5251	91.5068	94.8864	385	33	350	30	35	3	99.1501	90.9091	94.8509	244	174	215	153	29	21	91.1017	88.1148	89.5833	256	162	226	143	30	19	92.2449	88.2812	90.2196	275	143	250	130	25	13	95.057	90.9091	92.9368	238	180	215	162	23	18	92.2747	90.3361	91.2951	320	98	288	88	32	10	96.6443	90	93.2039	233	185	207	164	26	21	90.7895	88.8412	89.8048	415	3	368	2	47	1	99.729	88.6747	93.8776	352	66	319	59	33	7	97.8528	90.625	94.1003
20842	AT4G05295	264	277	240	252	24	25	90.566	90.9091	90.7372	248	293	219	258	29	35	86.2205	88.3065	87.251	413	128	377	117	36	11	97.1649	91.2833	94.1323	344	197	307	175	37	22	93.3131	89.2442	91.2333	421	120	381	108	40	12	96.9466	90.4988	93.6118	418	123	371	109	47	14	96.3636	88.756	92.4035	318	223	289	203	29	20	93.5275	90.8805	92.185	351	190	310	167	41	23	93.0931	88.3191	90.6433	353	188	318	169	35	19	94.362	90.085	92.1739	305	236	274	212	31	24	91.9463	89.8361	90.8789	248	293	224	265	24	28	88.8889	90.3226	89.6	290	251	261	225	29	26	90.9408	90	90.4679
20843	AT4G05305	276	119	246	106	30	13	94.9807	89.1304	91.9626	270	125	245	113	25	12	95.3307	90.7407	92.9791	198	197	180	180	18	17	91.3706	90.9091	91.1392	302	93	270	83	32	10	96.4286	89.404	92.7835	370	25	333	22	37	3	99.1071	90	94.3343	290	105	265	96	25	9	96.7153	91.3793	93.9716	325	70	286	61	39	9	96.9492	88	92.2581	372	23	335	20	37	3	99.1124	90.0538	94.3662	269	126	238	111	31	15	94.0711	88.4758	91.1877	391	4	345	3	46	1	99.711	88.2353	93.6228	366	29	327	25	39	4	98.7915	89.3443	93.8307	227	168	201	148	26	20	90.9502	88.5463	89.7321
20844	AT4G05310	588	105	525	93	63	12	97.7654	89.2857	93.3333	637	56	561	49	76	7	98.7676	88.0691	93.112	531	162	474	144	57	18	96.3415	89.2655	92.6686	608	85	557	77	51	8	98.5841	91.6118	94.9702	663	30	589	26	74	4	99.3255	88.8386	93.7898	623	70	566	63	57	7	98.7784	90.8507	94.6488	337	356	303	320	34	36	89.3805	89.911	89.645	527	166	468	147	59	19	96.0986	88.8046	92.3077	684	9	607	7	77	2	99.6716	88.7427	93.8902	485	208	442	189	43	19	95.8785	91.134	93.4461	640	53	567	47	73	6	98.9529	88.5938	93.4872	301	392	272	354	29	38	87.7419	90.3654	89.0344
20845	AT4G05315	442	28	397	25	45	3	99.25	89.819	94.2993	329	141	297	127	32	14	95.4984	90.2736	92.8125	219	251	196	225	23	26	88.2883	89.4977	88.8889	249	221	222	197	27	24	90.2439	89.1566	89.697	192	278	174	252	18	26	87	90.625	88.7755	282	188	258	172	24	16	94.1606	91.4894	92.8058	238	232	213	207	25	25	89.4958	89.4958	89.4958	309	161	279	145	30	16	94.5763	90.2913	92.3841	443	27	394	24	49	3	99.2443	88.9391	93.8095	183	287	167	262	16	25	86.9792	91.2568	89.0667	433	37	384	32	49	5	98.7147	88.6836	93.4307	400	70	357	62	43	8	97.8082	89.25	93.3333
20846	AT4G05320	377	107	339	96	38	11	96.8571	89.9204	93.26	482	2	437	1	45	1	99.7717	90.6639	95	470	14	429	12	41	2	99.536	91.2766	95.2275	274	210	251	192	23	18	93.3086	91.6058	92.4494	360	124	330	113	30	11	96.7742	91.6667	94.1512	472	12	424	10	48	2	99.5305	89.8305	94.4321	477	7	420	6	57	1	99.7625	88.0503	93.5412	475	9	421	7	54	2	99.5272	88.6316	93.7639	483	1	430	0	53	1	99.768	89.0269	94.0919	448	36	406	32	42	4	99.0244	90.625	94.6387	426	58	382	52	44	6	98.4536	89.6714	93.8575	471	13	426	11	45	2	99.5327	90.4459	94.772
20847	AT4G05330	328	24	292	21	36	3	98.9831	89.0244	93.74	338	14	297	12	41	2	99.3311	87.8698	93.2496	345	7	315	6	30	1	99.6835	91.3043	95.3101	317	35	290	32	27	3	98.9761	91.4826	95.082	224	128	202	115	22	13	93.9535	90.1786	92.0273	346	6	309	5	37	1	99.6774	89.3064	94.2073	335	17	302	15	33	2	99.3421	90.1493	94.5227	309	43	281	39	28	4	98.5965	90.9385	94.6128	349	3	307	2	42	1	99.6753	87.9656	93.4551	333	19	300	17	33	2	99.3377	90.0901	94.4882	334	18	298	16	36	2	99.3333	89.2216	94.0063	295	57	263	50	32	7	97.4074	89.1525	93.0973
20848	AT4G05335	450	11	399	9	51	2	99.5012	88.6667	93.772	451	10	413	9	38	1	99.7585	91.5743	95.4913	226	235	202	210	24	25	88.9868	89.3805	89.1832	376	85	341	77	35	8	97.7077	90.6915	94.069	427	34	378	30	49	4	98.9529	88.5246	93.4487	305	156	273	140	32	16	94.4637	89.5082	91.9192	345	116	308	103	37	13	95.9502	89.2754	92.4925	355	106	323	96	32	10	96.997	90.9859	93.8953	199	262	180	237	19	25	87.8049	90.4523	89.1089	195	266	176	241	19	25	87.5622	90.2564	88.8889	326	135	295	122	31	13	95.7792	90.4908	93.0599	456	5	405	4	51	1	99.7537	88.8158	93.9675
20849	AT4G05340	193	145	169	127	24	18	90.3743	87.5648	88.9474	139	199	123	177	16	22	84.8276	88.4892	86.6197	176	162	160	147	16	15	91.4286	90.9091	91.1681	150	188	137	172	13	16	89.5425	91.3333	90.429	157	181	141	162	16	19	88.125	89.8089	88.959	263	75	231	66	32	9	96.25	87.8327	91.8489	273	65	245	58	28	7	97.2222	89.7436	93.3333	240	98	215	87	25	11	95.1327	89.5833	92.2747	161	177	142	157	19	20	87.6543	88.1988	87.9257	182	156	165	141	17	15	91.6667	90.6593	91.1602	311	27	285	24	26	3	98.9583	91.6399	95.1586	182	156	165	141	17	15	91.6667	90.6593	91.1602
20850	AT4G05350	477	45	429	40	48	5	98.8479	89.9371	94.1822	368	154	327	137	41	17	95.0581	88.8587	91.8539	473	49	433	44	40	5	98.8584	91.5433	95.0604	453	69	413	62	40	7	98.3333	91.17	94.6163	495	27	443	24	52	3	99.3274	89.4949	94.1552	421	101	374	89	47	12	96.8912	88.8361	92.689	459	63	404	55	55	8	98.0583	88.0174	92.7669	438	84	401	76	37	8	98.044	91.5525	94.6871	474	48	426	43	48	5	98.8399	89.8734	94.1436	424	98	373	86	51	12	96.8831	87.9717	92.2126	415	107	371	95	44	12	96.8668	89.3976	92.9825	435	87	399	79	36	8	98.0344	91.7241	94.7743
20851	AT4G05355	177	220	157	196	20	24	86.7403	88.7006	87.7095	331	66	294	58	37	8	97.351	88.8218	92.891	294	103	260	91	34	12	95.5882	88.4354	91.8728	173	224	157	204	16	20	88.7006	90.7514	89.7143	214	183	191	163	23	20	90.5213	89.2523	89.8824	267	130	240	117	27	13	94.8617	89.8876	92.3077	176	221	161	202	15	19	89.4444	91.4773	90.4494	342	55	302	48	40	7	97.7346	88.3041	92.7803	263	134	234	119	29	15	93.9759	88.9734	91.4062	280	117	248	103	32	14	94.6565	88.5714	91.5129	347	50	315	45	32	5	98.4375	90.7781	94.4528	364	33	323	29	41	4	98.7768	88.7363	93.4877
20852	AT4G05360	284	58	250	51	34	7	97.2763	88.0282	92.4214	325	17	296	15	29	2	99.3289	91.0769	95.0241	339	3	305	2	34	1	99.6732	89.9705	94.5736	334	8	303	7	31	1	99.6711	90.7186	94.9843	339	3	301	2	38	1	99.6689	88.7906	93.9158	329	13	290	11	39	2	99.3151	88.1459	93.3977	322	20	294	18	28	2	99.3243	91.3043	95.1456	339	3	303	2	36	1	99.6711	89.3805	94.2457	276	66	245	58	31	8	96.8379	88.7681	92.6276	212	130	187	114	25	16	92.1182	88.2075	90.1205	332	10	299	9	33	1	99.6667	90.0602	94.6203	336	6	303	5	33	1	99.6711	90.1786	94.6875
20853	AT4G05365	301	12	269	10	32	2	99.262	89.3688	94.0559	311	2	285	1	26	1	99.6503	91.6399	95.4774	301	12	269	10	32	2	99.262	89.3688	94.0559	312	1	274	0	38	1	99.6364	87.8205	93.356	310	3	280	2	30	1	99.6441	90.3226	94.7547	298	15	267	13	31	2	99.2565	89.5973	94.1799	301	12	270	10	31	2	99.2647	89.701	94.2408	305	8	269	7	36	1	99.6296	88.1967	93.5652	290	23	258	20	32	3	98.8506	88.9655	93.6479	309	4	272	3	37	1	99.6337	88.0259	93.4708	312	1	278	0	34	1	99.6416	89.1026	94.0778	310	3	277	2	33	1	99.6403	89.3548	94.2177
20854	AT4G05375	355	6	321	5	34	1	99.6894	90.4225	94.8301	351	10	309	8	42	2	99.3569	88.0342	93.3535	199	162	181	148	18	14	92.8205	90.9548	91.8782	358	3	327	2	31	1	99.6951	91.3408	95.3353	352	9	316	8	36	1	99.6845	89.7727	94.4694	345	16	316	14	29	2	99.3711	91.5942	95.3243	346	15	305	13	41	2	99.3485	88.1503	93.415	334	27	295	23	39	4	98.6622	88.3234	93.207	360	1	317	0	43	1	99.6855	88.0556	93.5103	355	6	325	5	30	1	99.6933	91.5493	95.4479	350	11	318	10	32	1	99.6865	90.8571	95.0673	353	8	321	7	32	1	99.6894	90.9348	95.1111
20855	AT4G05380	273	134	243	119	30	15	94.186	89.011	91.5254	221	186	195	164	26	22	89.8618	88.2353	89.0411	344	63	315	57	29	6	98.1308	91.5698	94.7368	347	60	316	54	31	6	98.1366	91.0663	94.4694	246	161	220	144	26	17	92.827	89.4309	91.0973	235	172	211	154	24	18	92.1397	89.7872	90.9483	227	180	204	162	23	18	91.8919	89.8678	90.8686	332	75	305	68	27	7	97.7564	91.8675	94.7205	327	80	291	71	36	9	97	88.9908	92.823	269	138	244	125	25	13	94.9416	90.7063	92.7757	165	242	146	214	19	28	83.908	88.4848	86.1357	319	88	289	79	30	9	96.9799	90.5956	93.6791
20856	AT4G05385	364	7	323	6	41	1	99.6914	88.7363	93.8953	358	13	328	11	30	2	99.3939	91.6201	95.3488	364	7	322	6	42	1	99.6904	88.4615	93.7409	310	61	275	54	35	7	97.5177	88.7097	92.9054	364	7	333	6	31	1	99.7006	91.4835	95.4155	284	87	250	76	34	11	95.7854	88.0282	91.7431	360	11	327	10	33	1	99.6951	90.8333	95.0581	298	73	263	64	35	9	96.6912	88.255	92.2807	358	13	319	11	39	2	99.3769	89.1061	93.9617	358	13	320	11	38	2	99.3789	89.3855	94.1176	360	11	323	9	37	2	99.3846	89.7222	94.3066	361	10	319	8	42	2	99.3769	88.3657	93.5484
20857	AT4G05390	449	27	397	23	52	4	99.0025	88.4187	93.4118	446	30	407	27	39	3	99.2683	91.2556	95.0935	338	138	298	122	40	16	94.9045	88.1657	91.411	449	27	408	24	41	3	99.2701	90.8686	94.8837	442	34	398	30	44	4	99.005	90.0452	94.3128	412	64	376	58	36	6	98.4293	91.2621	94.7103	455	21	410	18	45	3	99.2736	90.1099	94.47	433	43	397	39	36	4	99.0025	91.6859	95.2038	438	38	385	33	53	5	98.7179	87.8995	92.9952	448	28	406	25	42	3	99.2665	90.625	94.7491	441	35	402	31	39	4	99.0148	91.1565	94.9233	409	67	367	60	42	7	98.1283	89.7311	93.742
20858	AT4G05395	255	242	230	218	25	24	90.5512	90.1961	90.3733	467	30	427	27	40	3	99.3023	91.4347	95.2062	472	25	429	22	43	3	99.3056	90.8898	94.9115	404	93	358	82	46	11	97.019	88.6139	92.6261	343	154	306	137	37	17	94.7368	89.2128	91.8919	436	61	391	54	45	7	98.2412	89.6789	93.765	453	44	414	40	39	4	99.0431	91.3907	95.0631	459	38	419	34	40	4	99.0544	91.2854	95.0113	457	40	409	35	48	5	98.7923	89.4967	93.915	360	137	319	121	41	16	95.2239	88.6111	91.7986	470	27	420	24	50	3	99.2908	89.3617	94.0649	464	33	421	29	43	4	99.0588	90.7328	94.7132
20859	AT4G05400	504	42	460	38	44	4	99.1379	91.2698	95.0413	509	37	456	33	53	4	99.1304	89.5874	94.1176	317	229	290	209	27	20	93.5484	91.4826	92.504	523	23	465	20	58	3	99.359	88.9101	93.8446	543	3	493	2	50	1	99.7976	90.7919	95.082	518	28	474	25	44	3	99.3711	91.5058	95.2764	303	243	269	216	34	27	90.8784	88.7789	89.8164	539	7	480	6	59	1	99.7921	89.0538	94.1176	524	22	476	20	48	2	99.5816	90.8397	95.01	493	53	435	46	58	7	98.4163	88.2353	93.0481	489	57	449	52	40	5	98.8987	91.82	95.228	545	1	479	0	66	1	99.7917	87.8899	93.4634
20860	AT4G05405	436	49	390	43	46	6	98.4848	89.4495	93.75	388	97	345	86	43	11	96.9101	88.9175	92.7419	410	75	374	68	36	7	98.1627	91.2195	94.5638	378	107	346	98	32	9	97.4648	91.5344	94.4065	416	69	370	61	46	8	97.8836	88.9423	93.199	414	71	376	64	38	7	98.1723	90.8213	94.3538	401	84	367	77	34	7	98.1283	91.5212	94.7097	414	71	373	64	41	7	98.1579	90.0966	93.9547	446	39	399	34	47	5	98.7624	89.4619	93.8824	430	55	383	49	47	6	98.4576	89.0698	93.5287	482	3	436	2	46	1	99.7712	90.4564	94.8857	272	213	244	191	28	22	91.7293	89.7059	90.7063
20861	AT4G05410	275	112	244	99	31	13	94.9416	88.7273	91.7293	379	8	335	7	44	1	99.7024	88.3905	93.7063	285	102	256	91	29	11	95.8801	89.8246	92.7536	348	39	307	34	41	5	98.3974	88.2184	93.0303	358	29	325	26	33	3	99.0854	90.7821	94.7522	345	42	304	37	41	5	98.3819	88.1159	92.9664	339	48	300	42	39	6	98.0392	88.4956	93.0233	360	27	321	24	39	3	99.0741	89.1667	93.8596	364	23	333	21	31	2	99.403	91.4835	95.279	265	122	241	111	24	11	95.6349	90.9434	93.2302	383	4	346	3	37	1	99.7118	90.3394	94.7945	329	58	295	52	34	6	98.0066	89.6657	93.6508
20862	AT4G05415	410	35	370	31	40	4	98.9305	90.2439	94.3878	402	43	358	38	44	5	98.6226	89.0547	93.5948	416	29	374	26	42	3	99.2042	89.9038	94.3253	400	45	357	40	43	5	98.6188	89.25	93.7008	410	35	373	31	37	4	98.939	90.9756	94.7903	397	48	360	43	37	5	98.6301	90.6801	94.4882	422	23	373	20	49	3	99.2021	88.3886	93.4837	430	15	378	13	52	2	99.4737	87.907	93.3333	403	42	359	37	44	5	98.6264	89.0819	93.6115	201	244	177	215	24	29	85.9223	88.0597	86.9779	439	6	390	5	49	1	99.7442	88.8383	93.9759	425	20	388	18	37	2	99.4872	91.2941	95.2147
20863	AT4G05420	564	16	504	14	60	2	99.6047	89.3617	94.2056	550	30	493	26	57	4	99.1952	89.6364	94.1738	496	84	443	75	53	9	98.0088	89.3145	93.4599	567	13	517	11	50	2	99.6146	91.1817	95.2118	550	30	503	27	47	3	99.4071	91.4545	95.2652	569	11	501	9	68	2	99.6024	88.0492	93.4701	571	9	505	7	66	2	99.6055	88.4413	93.692	564	16	497	14	67	2	99.5992	88.1206	93.5089	568	12	509	10	59	2	99.6086	89.6127	94.3466	551	29	488	25	63	4	99.187	88.5662	93.5762	505	75	451	67	54	8	98.2571	89.3069	93.5685	578	2	519	1	59	1	99.8077	89.7924	94.5355
20864	AT4G05425	237	97	212	87	25	10	95.4955	89.4515	92.3747	242	92	220	83	22	9	96.0699	90.9091	93.4183	231	103	205	91	26	12	94.47	88.7446	91.5179	279	55	253	50	26	5	98.062	90.681	94.2272	181	153	163	138	18	15	91.573	90.0552	90.8078	241	93	215	83	26	10	95.5556	89.2116	92.2747	312	22	275	19	37	3	98.9209	88.141	93.2203	327	7	296	6	31	1	99.6633	90.5199	94.8718	223	111	196	97	27	14	93.3333	87.8924	90.5312	242	92	219	83	23	9	96.0526	90.4959	93.1915	247	87	224	79	23	8	96.5517	90.6883	93.5282	231	103	204	91	27	12	94.4444	88.3117	91.2752
20865	AT4G05430	269	121	242	109	27	12	95.2756	89.9628	92.543	361	29	321	25	40	4	98.7692	88.9197	93.586	330	60	294	53	36	7	97.6744	89.0909	93.1854	361	29	323	26	38	3	99.0798	89.4737	94.032	338	52	300	46	38	6	98.0392	88.7574	93.1677	366	24	326	21	40	3	99.0881	89.071	93.8129	374	16	338	14	36	2	99.4118	90.3743	94.6779	200	190	182	173	18	17	91.4573	91	91.2281	322	68	294	62	28	6	98	91.3043	94.5338	373	17	337	15	36	2	99.41	90.3485	94.6629	367	23	335	21	32	2	99.4065	91.2807	95.1705	360	30	319	26	41	4	98.7616	88.6111	93.4114
20866	AT4G05435	345	8	305	7	40	1	99.6732	88.4058	93.702	284	69	259	63	25	6	97.7358	91.1972	94.3534	290	63	261	56	29	7	97.3881	90	93.5484	241	112	220	102	21	10	95.6522	91.2863	93.4183	276	77	249	69	27	8	96.8872	90.2174	93.4334	347	6	316	5	31	1	99.6845	91.0663	95.1807	314	39	285	35	29	4	98.6159	90.7643	94.5274	321	32	287	28	34	4	98.6254	89.4081	93.7908	182	171	163	153	19	18	90.0552	89.5604	89.8072	283	70	258	63	25	7	97.3585	91.1661	94.1606	274	79	243	70	31	9	96.4286	88.6861	92.3954	143	210	126	185	17	25	83.4437	88.1119	85.7143
20867	AT4G05440	234	294	214	269	20	25	89.5397	91.453	90.4863	469	59	431	54	38	5	98.8532	91.8977	95.2486	340	188	308	170	32	18	94.4785	90.5882	92.4925	476	52	425	46	51	6	98.6079	89.2857	93.7155	388	140	342	123	46	17	95.2646	88.1443	91.5663	484	44	438	39	46	5	98.8713	90.4959	94.4984	366	162	330	146	36	16	95.3757	90.1639	92.6966	417	111	370	98	47	13	96.6057	88.729	92.5	457	71	408	63	49	8	98.0769	89.2779	93.4708	492	36	439	32	53	4	99.0971	89.2276	93.9037	481	47	425	41	56	6	98.6079	88.3576	93.2018	458	70	416	63	42	7	98.3452	90.8297	94.4381
20868	AT4G05445	428	15	384	13	44	2	99.4819	89.7196	94.3489	298	145	269	130	29	15	94.7183	90.2685	92.4399	370	73	327	64	43	9	97.3214	88.3784	92.6346	424	19	388	17	36	2	99.4872	91.5094	95.3317	391	52	346	46	45	6	98.2955	88.491	93.1359	364	79	328	71	36	8	97.619	90.1099	93.7143	437	6	390	5	47	1	99.7442	89.2449	94.2029	431	12	379	10	52	2	99.4751	87.935	93.3498	382	61	340	54	42	7	97.9827	89.0052	93.2785	430	13	384	11	46	2	99.4819	89.3023	94.1176	305	138	268	121	37	17	94.0351	87.8689	90.8475	385	58	346	52	39	6	98.2955	89.8701	93.8942
20869	AT4G05450	301	98	270	87	31	11	96.0854	89.701	92.7835	389	10	344	8	45	2	99.422	88.4319	93.6054	382	17	344	15	38	2	99.422	90.0524	94.5055	388	11	352	10	36	1	99.7167	90.7216	95.0067	338	61	302	54	36	7	97.7346	89.3491	93.3539	323	76	293	69	30	7	97.6667	90.7121	94.061	381	18	347	16	34	2	99.4269	91.0761	95.0685	368	31	331	27	37	4	98.806	89.9457	94.1679	388	11	354	10	34	1	99.7183	91.2371	95.2894	280	119	246	104	34	15	94.2529	87.8571	90.9427	332	67	293	59	39	8	97.3422	88.253	92.575	379	20	343	18	36	2	99.4203	90.5013	94.7514
20870	AT4G05455	227	52	208	47	19	5	97.6526	91.63	94.5455	214	65	194	58	20	7	96.5174	90.6542	93.494	173	106	157	96	16	10	94.012	90.7514	92.3529	190	89	173	81	17	8	95.5801	91.0526	93.2615	205	74	187	67	18	7	96.3918	91.2195	93.7343	276	3	252	2	24	1	99.6047	91.3043	95.2741	214	65	191	58	23	7	96.4646	89.2523	92.7184	109	170	99	155	10	15	86.8421	90.8257	88.7892	129	150	116	134	13	16	87.8788	89.9225	88.8889	78	201	69	180	9	21	76.6667	88.4615	82.1429	99	180	89	162	10	18	83.1776	89.899	86.4078	236	43	215	39	21	4	98.1735	91.1017	94.5055
20871	AT4G05460	383	45	347	40	36	5	98.5795	90.6005	94.4218	389	39	350	35	39	4	98.8701	89.9743	94.2127	393	35	355	31	38	4	98.8858	90.3308	94.4149	352	76	313	67	39	9	97.205	88.9205	92.8783	419	9	376	8	43	1	99.7347	89.7375	94.4724	392	36	353	32	39	4	98.8796	90.051	94.259	383	45	344	40	39	5	98.5673	89.8172	93.9891	401	27	368	24	33	3	99.1914	91.7706	95.3368	389	39	353	35	36	4	98.8796	90.7455	94.6381	402	26	357	23	45	3	99.1667	88.806	93.7008	371	57	337	51	34	6	98.2507	90.8356	94.3978	337	91	307	82	30	9	97.1519	91.0979	94.0276
20872	AT4G05465	316	71	287	64	29	7	97.619	90.8228	94.0984	228	159	202	141	26	18	91.8182	88.5965	90.1786	347	40	313	36	34	4	98.7382	90.2017	94.2771	338	49	300	43	38	6	98.0392	88.7574	93.1677	218	169	195	151	23	18	91.5493	89.4495	90.4872	339	48	302	42	37	6	98.0519	89.0855	93.3539	317	70	284	62	33	8	97.2603	89.5899	93.2677	253	134	230	121	23	13	94.6502	90.9091	92.7419	361	26	318	22	43	4	98.7578	88.0886	93.1186	319	68	284	60	35	8	97.2603	89.0282	92.9624	245	142	224	130	21	12	94.9153	91.4286	93.1393	320	67	288	60	32	7	97.6271	90	93.6585
20873	AT4G05470	414	8	367	7	47	1	99.7283	88.6473	93.8619	312	110	275	97	37	13	95.4861	88.141	91.6667	342	80	308	72	34	8	97.4684	90.0585	93.617	416	6	366	5	50	1	99.7275	87.9808	93.4866	326	96	288	84	38	12	96	88.3436	92.0128	322	100	285	88	37	12	95.9596	88.5093	92.084	323	99	288	88	35	11	96.3211	89.1641	92.6045	385	37	352	33	33	4	98.8764	91.4286	95.0067	336	86	307	78	29	8	97.4603	91.369	94.3164	370	52	333	46	37	6	98.2301	90	93.9351	399	23	354	20	45	3	99.1597	88.7218	93.6508	404	18	365	16	39	2	99.455	90.3465	94.6822
20874	AT4G05475	306	127	269	112	37	15	94.7183	87.9085	91.1864	398	35	362	31	36	4	98.9071	90.9548	94.7644	389	44	348	39	41	5	98.5836	89.4602	93.8005	415	18	377	16	38	2	99.4723	90.8434	94.9622	229	204	209	186	20	18	92.0705	91.2664	91.6667	378	55	343	49	35	6	98.2808	90.7407	94.3604	399	34	351	29	48	5	98.5955	87.9699	92.9801	420	13	370	11	50	2	99.4624	88.0952	93.4343	428	5	390	4	38	1	99.7442	91.1215	95.2381	407	26	367	23	40	3	99.1892	90.172	94.4659	337	96	308	87	29	9	97.1609	91.3947	94.1896	407	26	368	23	39	3	99.1914	90.4177	94.6015
20875	AT4G05485	264	164	239	148	25	16	93.7255	90.5303	92.1002	283	145	252	129	31	16	94.0299	89.0459	91.4701	366	62	325	55	41	7	97.8916	88.7978	93.1232	304	124	277	113	27	11	96.1806	91.1184	93.5811	325	103	294	93	31	10	96.7105	90.4615	93.4817	240	188	215	168	25	20	91.4894	89.5833	90.5263	136	292	123	265	13	27	82	90.4412	86.014	300	128	275	117	25	11	96.1538	91.6667	93.8567	370	58	337	52	33	6	98.2507	91.0811	94.5302	261	167	231	148	30	19	92.4	88.5057	90.411	280	148	255	134	25	14	94.7955	91.0714	92.8962	292	136	258	120	34	16	94.1606	88.3562	91.1661
20876	AT4G05490	388	55	342	48	46	7	97.9943	88.1443	92.8087	386	57	348	51	38	6	98.3051	90.1554	94.0541	386	57	341	50	45	7	97.9885	88.342	92.9155	392	51	352	45	40	6	98.324	89.7959	93.8667	378	65	335	57	43	8	97.6676	88.6243	92.9265	400	43	364	39	36	4	98.913	91	94.7917	337	106	303	95	34	11	96.4968	89.911	93.0876	440	3	394	2	46	1	99.7468	89.5455	94.3713	429	14	380	12	49	2	99.4764	88.5781	93.7115	384	59	340	52	44	7	97.9827	88.5417	93.0233	423	20	374	17	49	3	99.2042	88.4161	93.5	383	60	349	54	34	6	98.3099	91.1227	94.5799
20877	AT4G05497	304	101	275	91	29	10	96.4912	90.4605	93.3786	397	8	364	7	33	1	99.726	91.6877	95.5381	396	9	352	8	44	1	99.7167	88.8889	93.992	398	7	365	6	33	1	99.7268	91.7085	95.5497	305	100	274	90	31	10	96.4789	89.8361	93.039	403	2	359	1	44	1	99.7222	89.0819	94.1022	390	15	348	13	42	2	99.4286	89.2308	94.0541	252	153	224	136	28	17	92.9461	88.8889	90.8722	367	38	327	33	40	5	98.494	89.1008	93.5622	374	31	333	27	41	4	98.8131	89.0374	93.6709	307	98	279	89	28	9	96.875	90.8795	93.7815	381	24	339	21	42	3	99.1228	88.9764	93.7759
20878	AT4G05508	267	90	240	81	27	9	96.3855	89.8876	93.0233	295	62	265	55	30	7	97.4265	89.8305	93.4744	26	331	23	297	3	34	40.3509	88.4615	55.4217	244	113	217	100	27	13	94.3478	88.9344	91.5612	172	185	154	165	18	20	88.5057	89.5349	89.0173	128	229	114	204	14	25	82.0144	89.0625	85.3933	162	195	147	177	15	18	89.0909	90.7407	89.9083	181	176	161	157	20	19	89.4444	88.9503	89.1967	74	283	66	255	8	28	70.2128	89.1892	78.5714	158	199	144	182	14	17	89.441	91.1392	90.2821	52	305	47	279	5	26	64.3836	90.3846	75.2	86	271	79	249	7	22	78.2178	91.8605	84.492
20879	AT4G05520	222	185	202	169	20	16	92.6606	90.991	91.8182	296	111	270	101	26	10	96.4286	91.2162	93.75	251	156	224	139	27	17	92.9461	89.243	91.0569	240	167	213	148	27	19	91.8103	88.75	90.2542	193	214	173	192	20	22	88.7179	89.6373	89.1753	274	133	246	119	28	14	94.6154	89.781	92.1348	341	66	304	58	37	8	97.4359	89.1496	93.1087	344	63	309	56	35	7	97.7848	89.8256	93.6364	173	234	157	212	16	22	87.7095	90.7514	89.2045	276	131	245	116	31	15	94.2308	88.7681	91.4179	218	189	199	172	19	17	92.1296	91.2844	91.7051	342	65	302	57	40	8	97.4194	88.3041	92.638
20880	AT4G05523	307	88	282	80	25	8	97.2414	91.8567	94.4724	231	164	208	147	23	17	92.4444	90.0433	91.2281	308	87	271	76	37	11	96.0993	87.987	91.8644	306	89	269	78	37	11	96.0714	87.9085	91.8089	306	89	269	78	37	11	96.0714	87.9085	91.8089	335	60	298	53	37	7	97.7049	88.9552	93.125	291	104	259	92	32	12	95.572	89.0034	92.1708	392	3	351	2	41	1	99.7159	89.5408	94.3548	375	20	337	17	38	3	99.1176	89.8667	94.2657	379	16	347	14	32	2	99.4269	91.5567	95.3297	326	69	292	61	34	8	97.3333	89.5706	93.2907	325	70	298	64	27	6	98.0263	91.6923	94.7536
20881	AT4G05525	437	12	389	10	48	2	99.4885	89.016	93.9614	330	119	297	107	33	12	96.1165	90	92.9577	436	13	384	11	52	2	99.4819	88.0734	93.4307	444	5	408	4	36	1	99.7555	91.8919	95.6624	406	43	358	37	48	6	98.3516	88.1773	92.987	444	5	390	4	54	1	99.7442	87.8378	93.4132	429	20	386	18	43	2	99.4845	89.9767	94.492	422	27	372	23	50	4	98.9362	88.1517	93.2331	419	30	373	26	46	4	98.939	89.0215	93.7186	439	10	403	9	36	1	99.7525	91.7995	95.6109	425	24	378	21	47	3	99.2126	88.9412	93.7965	423	26	377	23	46	3	99.2105	89.1253	93.8979
20882	AT4G05530	260	180	235	163	25	17	93.254	90.3846	91.7969	229	211	208	191	21	20	91.2281	90.8297	91.0284	408	32	359	28	49	4	98.8981	87.9902	93.1258	190	250	173	228	17	22	88.7179	91.0526	89.8701	318	122	286	109	32	13	95.6522	89.9371	92.7066	223	217	197	192	26	25	88.7387	88.3408	88.5393	135	305	123	278	12	27	82	91.1111	86.3158	402	38	360	34	42	4	98.9011	89.5522	93.9948	388	52	345	46	43	6	98.2906	88.9175	93.3694	105	335	93	298	12	37	71.5385	88.5714	79.1489	167	273	151	247	16	26	85.3107	90.4192	87.7907	319	121	289	109	30	12	96.0133	90.5956	93.2258
20883	AT4G05535	361	37	329	33	32	4	98.7988	91.1357	94.8127	262	136	235	122	27	14	94.3775	89.6947	91.9765	396	2	361	1	35	1	99.7238	91.1616	95.2507	244	154	215	136	29	18	92.2747	88.1148	90.1468	241	157	221	144	20	13	94.4444	91.7012	93.0526	257	141	235	129	22	12	95.1417	91.4397	93.254	397	1	352	0	45	1	99.7167	88.665	93.8667	199	199	177	177	22	22	88.9447	88.9447	88.9447	307	91	280	83	27	8	97.2222	91.2052	94.1176	316	82	283	73	33	9	96.9178	89.557	93.0921	176	222	160	202	16	20	88.8889	90.9091	89.8876	245	153	216	135	29	18	92.3077	88.1633	90.1879
20884	AT4G05540	369	25	328	22	41	3	99.0937	88.8889	93.7143	325	69	293	62	32	7	97.6667	90.1538	93.76	382	12	344	10	38	2	99.422	90.0524	94.5055	387	7	340	6	47	1	99.7067	87.8553	93.4066	345	49	313	44	32	5	98.4277	90.7246	94.4193	162	232	147	210	15	22	86.9822	90.7407	88.8218	370	24	339	22	31	2	99.4135	91.6216	95.3586	304	90	274	81	30	9	96.8198	90.1316	93.356	372	22	330	19	42	3	99.0991	88.7097	93.617	377	17	339	15	38	2	99.4135	89.9204	94.429	381	13	337	11	44	2	99.41	88.4514	93.6111	365	29	333	26	32	3	99.1071	91.2329	95.0071
20885	AT4G05545	427	41	391	37	36	4	98.9873	91.5691	95.1338	442	26	392	23	50	3	99.2405	88.6878	93.6679	416	52	370	46	46	6	98.4043	88.9423	93.4343	442	26	395	23	47	3	99.2462	89.3665	94.0476	441	27	389	23	52	4	98.9822	88.2086	93.2854	236	232	210	206	26	26	88.9831	88.9831	88.9831	446	22	398	19	48	3	99.2519	89.2377	93.9787	321	147	290	133	31	14	95.3947	90.3427	92.8	454	14	412	12	42	2	99.5169	90.7489	94.9309	443	25	396	22	47	3	99.2481	89.3905	94.0618	442	26	400	23	42	3	99.2556	90.4977	94.6746	424	44	381	39	43	5	98.7047	89.8585	94.0741
20886	AT4G05553	320	1	289	0	31	1	99.6552	90.3125	94.7541	244	77	222	70	22	7	96.9432	90.9836	93.8689	204	117	187	107	17	10	94.9239	91.6667	93.2668	177	144	160	130	17	14	91.954	90.3955	91.1681	204	117	181	104	23	13	93.299	88.7255	90.9548	176	145	159	131	17	14	91.9075	90.3409	91.1175	283	38	258	34	25	4	98.4733	91.1661	94.6789	232	89	210	80	22	9	95.8904	90.5172	93.1264	201	120	181	108	20	12	93.7824	90.0498	91.8782	102	219	90	194	12	25	78.2609	88.2353	82.9493	202	119	183	107	19	12	93.8462	90.5941	92.1914	137	184	125	168	12	16	88.6525	91.2409	89.9281
20887	AT4G05555	359	55	324	49	35	6	98.1818	90.2507	94.0493	281	133	258	122	23	11	95.9108	91.8149	93.8182	186	228	165	202	21	26	86.3874	88.7097	87.5332	303	111	273	100	30	11	96.1268	90.099	93.0153	102	312	93	286	9	26	78.1513	91.1765	84.1629	364	50	324	44	40	6	98.1818	89.011	93.3718	300	114	267	101	33	13	95.3571	89	92.069	277	137	254	125	23	12	95.4887	91.6968	93.5543	202	212	177	186	25	26	87.1921	87.6238	87.4074	205	209	180	184	25	25	87.8049	87.8049	87.8049	130	284	115	252	15	32	78.2313	88.4615	83.0325	247	167	217	147	30	20	91.5612	87.8543	89.6694
20888	AT4G05565	369	4	325	3	44	1	99.6933	88.0759	93.5252	362	11	320	9	42	2	99.3789	88.3978	93.5673	333	40	303	36	30	4	98.6971	90.991	94.6875	371	2	332	1	39	1	99.6997	89.4879	94.3182	216	157	192	140	24	17	91.866	88.8889	90.3529	360	13	326	11	34	2	99.3902	90.5556	94.7674	366	7	327	6	39	1	99.6951	89.3443	94.2363	152	221	139	203	13	18	88.535	91.4474	89.9676	370	3	330	2	40	1	99.6979	89.1892	94.1512	371	2	329	1	42	1	99.697	88.6792	93.8659	371	2	327	1	44	1	99.6951	88.1402	93.5622	372	1	328	0	44	1	99.696	88.172	93.5806
20889	AT4G05590	264	36	237	32	27	4	98.3402	89.7727	93.8614	271	29	240	25	31	4	98.3607	88.5609	93.2039	287	13	256	11	31	2	99.2248	89.1986	93.945	253	47	230	42	23	5	97.8723	90.9091	94.2623	253	47	223	41	30	6	97.3799	88.1423	92.5311	276	24	247	21	29	3	98.8	89.4928	93.9163	277	23	250	20	27	3	98.8142	90.2527	94.3396	263	37	235	33	28	4	98.3264	89.3536	93.6255	272	28	249	25	23	3	98.8095	91.5441	95.0382	170	130	154	117	16	13	92.2156	90.5882	91.3947	233	67	214	61	19	6	97.2727	91.8455	94.4812	285	15	257	13	28	2	99.2278	90.1754	94.4853
20890	AT4G05605	304	91	274	82	30	9	96.8198	90.1316	93.356	256	139	232	126	24	13	94.6939	90.625	92.6148	228	167	208	152	20	15	93.2735	91.2281	92.2395	260	135	229	119	31	16	93.4694	88.0769	90.6931	290	105	264	95	26	10	96.3504	91.0345	93.617	362	33	319	29	43	4	98.7616	88.1215	93.1387	337	58	298	51	39	7	97.7049	88.4273	92.8349	358	37	321	33	37	4	98.7692	89.6648	93.9971	361	34	323	30	38	4	98.7768	89.4737	93.8953	360	35	328	31	32	4	98.7952	91.1111	94.7977	202	193	178	170	24	23	88.5572	88.1188	88.3375	311	84	279	75	32	9	96.875	89.7106	93.1553
20891	AT4G05612	126	212	113	191	13	21	84.3284	89.6825	86.9231	274	64	251	58	23	6	97.6654	91.6058	94.5386	286	52	260	47	26	5	98.1132	90.9091	94.3739	187	151	169	137	18	14	92.3497	90.3743	91.3514	176	162	156	143	20	19	89.1429	88.6364	88.8889	175	163	160	149	15	14	91.954	91.4286	91.6905	158	180	144	164	14	16	90	91.1392	90.566	96	242	87	221	9	21	80.5556	90.625	85.2941	108	230	96	206	12	24	80	88.8889	84.2105	276	62	253	56	23	6	97.6834	91.6667	94.5794	63	275	55	242	8	33	62.5	87.3016	72.8477	129	209	113	184	16	25	81.8841	87.5969	84.6442
20892	AT4G05615	222	98	200	88	22	10	95.2381	90.0901	92.5926	122	198	112	182	10	16	87.5	91.8033	89.6	256	64	227	56	29	8	96.5957	88.6719	92.4644	276	44	250	39	26	5	98.0392	90.5797	94.162	226	94	199	82	27	12	94.3128	88.0531	91.0755	215	105	190	93	25	12	94.0594	88.3721	91.1271	241	79	214	70	27	9	95.9641	88.7967	92.2414	214	106	194	96	20	10	95.098	90.6542	92.823	199	121	175	106	24	15	92.1053	87.9397	89.9743	215	105	195	95	20	10	95.122	90.6977	92.8571	312	8	277	7	35	1	99.6403	88.7821	93.8983	191	129	169	114	22	15	91.8478	88.4817	90.1333
20893	AT4G05620	282	286	250	254	32	32	88.6525	88.6525	88.6525	278	290	248	258	30	32	88.5714	89.2086	88.8889	475	93	424	83	51	10	97.6959	89.2632	93.2893	219	349	196	313	23	36	84.4828	89.4977	86.918	278	290	249	260	29	30	89.2473	89.5683	89.4075	365	203	335	186	30	17	95.1705	91.7808	93.4449	200	368	182	335	18	33	84.6512	91	87.7108	229	339	210	311	19	28	88.2353	91.7031	89.9358	298	270	267	242	31	28	90.5085	89.5973	90.0506	357	211	328	193	29	18	94.7977	91.8768	93.3144	237	331	214	299	23	32	86.9919	90.2954	88.6128	185	383	164	340	21	43	79.2271	88.6486	83.6735
20894	AT4G05625	444	21	405	19	39	2	99.5086	91.2162	95.1821	324	141	286	124	38	17	94.3894	88.2716	91.2281	398	67	363	61	35	6	98.374	91.206	94.6545	451	14	400	12	51	2	99.5025	88.6918	93.7866	395	70	350	62	45	8	97.7654	88.6076	92.9615	399	66	363	60	36	6	98.374	90.9774	94.5312	422	43	382	38	40	5	98.708	90.5213	94.4376	281	184	256	167	25	17	93.7729	91.1032	92.4188	300	165	269	148	31	17	94.0559	89.6667	91.8089	403	62	365	56	38	6	98.3827	90.5707	94.3152	451	14	407	12	44	2	99.511	90.2439	94.6512	382	83	344	74	38	9	97.4504	90.0524	93.6054
20895	AT4G05630	205	101	185	91	20	10	94.8718	90.2439	92.5	252	54	230	49	22	5	97.8723	91.2698	94.4559	114	192	103	174	11	18	85.124	90.3509	87.6596	180	126	161	112	19	14	92	89.4444	90.7042	231	75	206	67	25	8	96.2617	89.1775	92.5843	273	33	242	29	31	4	98.374	88.6447	93.2563	272	34	244	30	28	4	98.3871	89.7059	93.8462	225	81	198	71	27	10	95.1923	88	91.455	219	87	194	77	25	10	95.098	88.5845	91.7258	190	116	173	105	17	11	94.0217	91.0526	92.5134	265	41	238	36	27	5	97.9424	89.8113	93.7008	219	87	194	77	25	10	95.098	88.5845	91.7258
20896	AT4G05631	214	51	189	45	25	6	96.9231	88.3178	92.4205	218	47	193	41	25	6	96.9849	88.5321	92.5659	250	15	229	13	21	2	99.1342	91.6	95.2183	230	35	208	31	22	4	98.1132	90.4348	94.1176	218	47	194	41	24	6	97	88.9908	92.823	230	35	208	31	22	4	98.1132	90.4348	94.1176	235	30	211	27	24	3	98.5981	89.7872	93.9866	211	54	185	47	26	7	96.3542	87.6777	91.8114	238	27	218	24	20	3	98.6425	91.5966	94.9891	263	2	236	1	27	1	99.5781	89.7338	94.4	240	25	215	22	25	3	98.6239	89.5833	93.8865	235	30	210	26	25	4	98.1308	89.3617	93.5412
20897	AT4G05632	153	308	136	274	17	34	80	88.8889	84.2105	362	99	329	90	33	9	97.3373	90.884	94	190	271	170	243	20	28	85.8586	89.4737	87.6289	210	251	186	223	24	28	86.9159	88.5714	87.7358	459	2	413	1	46	1	99.7585	89.9782	94.6163	206	255	185	229	21	26	87.6777	89.8058	88.729	213	248	192	224	21	24	88.8889	90.1408	89.5105	237	224	215	203	22	21	91.1017	90.7173	90.9091	213	248	188	219	25	29	86.6359	88.2629	87.4419	179	282	159	251	20	31	83.6842	88.8268	86.1789	190	271	169	242	21	29	85.3535	88.9474	87.1134	228	233	205	209	23	24	89.5197	89.9123	89.7155
20898	AT4G05645	520	6	463	5	57	1	99.7845	89.0385	94.1057	453	73	403	65	50	8	98.0535	88.9625	93.287	522	4	459	3	63	1	99.7826	87.931	93.4827	213	313	188	276	25	37	83.5556	88.2629	85.8447	224	302	203	274	21	28	87.8788	90.625	89.2308	522	4	468	3	54	1	99.7868	89.6552	94.4501	90	436	79	386	11	50	61.2403	87.7778	72.1461	255	271	226	240	29	31	87.9377	88.6275	88.2812	202	324	183	295	19	29	86.3208	90.5941	88.4058	175	351	157	315	18	36	81.3472	89.7143	85.3261	370	156	327	137	43	19	94.5087	88.3784	91.3408	407	119	358	104	49	15	95.9786	87.9607	91.7949
20899	AT4G05650	436	28	392	25	44	3	99.2405	89.9083	94.3442	267	197	240	177	27	20	92.3077	89.8876	91.0816	254	210	225	186	29	24	90.3614	88.5827	89.4632	337	127	301	113	36	14	95.5556	89.3175	92.3313	233	231	208	206	25	25	89.2704	89.2704	89.2704	238	226	209	199	29	27	88.5593	87.8151	88.1857	277	187	248	168	29	19	92.8839	89.5307	91.1765	437	27	399	24	38	3	99.2537	91.3043	95.1132	456	8	412	7	44	1	99.7579	90.3509	94.8216	231	233	212	214	19	19	91.7749	91.7749	91.7749	253	211	223	186	30	25	89.9194	88.1423	89.022	239	225	217	205	22	20	91.5612	90.795	91.1765
20900	AT4G05655	324	34	285	29	39	5	98.2759	87.963	92.8339	339	19	309	17	30	2	99.3569	91.1504	95.0769	308	50	271	44	37	6	97.8339	87.987	92.6496	314	44	282	39	32	5	98.2578	89.8089	93.8436	197	161	173	141	24	20	89.6373	87.8173	88.7179	188	170	167	151	21	19	89.7849	88.8298	89.3048	304	54	276	49	28	5	98.2206	90.7895	94.359	346	12	309	10	37	2	99.3569	89.3064	94.0639	329	29	296	26	33	3	98.9967	89.9696	94.2675	230	128	204	113	26	15	93.1507	88.6957	90.8686	175	183	159	167	16	16	90.8571	90.8571	90.8571	327	31	293	27	34	4	98.6532	89.6024	93.9103
20901	AT4G05660	216	95	192	84	24	11	94.5813	88.8889	91.6468	295	16	266	14	29	2	99.2537	90.1695	94.4938	215	96	192	86	23	10	95.0495	89.3023	92.0863	289	22	259	19	30	3	98.855	89.6194	94.0109	278	33	250	29	28	4	98.4252	89.9281	93.985	231	80	204	70	27	10	95.3271	88.3117	91.6854	279	32	247	28	32	4	98.4064	88.5305	93.2075	233	78	214	71	19	7	96.8326	91.8455	94.2731	220	91	201	83	19	8	96.1722	91.3636	93.7063	216	95	191	84	25	11	94.5545	88.4259	91.3876	226	85	202	76	24	9	95.7346	89.3805	92.4485	138	173	125	157	13	16	88.6525	90.5797	89.6057
20902	AT4G05665	379	16	346	14	33	2	99.4253	91.2929	95.1857	386	9	352	8	34	1	99.7167	91.1917	95.2639	370	25	340	22	30	3	99.1254	91.8919	95.3717	356	39	325	35	31	4	98.7842	91.2921	94.8905	269	126	237	111	32	15	94.0476	88.1041	90.9789	373	22	336	19	37	3	99.115	90.0804	94.382	364	31	327	27	37	4	98.7915	89.8352	94.1007	374	21	330	18	44	3	99.0991	88.2353	93.3522	377	18	343	16	34	2	99.4203	90.9814	95.0139	361	34	323	30	38	4	98.7768	89.4737	93.8953	367	28	335	25	32	3	99.1124	91.2807	95.0355	387	8	340	7	47	1	99.7067	87.8553	93.4066
20903	AT4G05670	381	41	345	37	36	4	98.8539	90.5512	94.5205	386	36	353	32	33	4	98.8796	91.4508	95.0202	198	224	180	204	18	20	90	90.9091	90.4523	373	49	331	43	42	6	98.2196	88.7399	93.2394	298	124	273	113	25	11	96.1268	91.6107	93.8144	386	36	348	32	38	4	98.8636	90.1554	94.3089	389	33	351	29	38	4	98.8732	90.2314	94.3548	389	33	354	30	35	3	99.1597	91.0026	94.9062	387	35	344	31	43	4	98.8506	88.8889	93.6054	394	28	353	25	41	3	99.1573	89.5939	94.1333	381	41	345	37	36	4	98.8539	90.5512	94.5205	411	11	369	9	42	2	99.4609	89.781	94.3734
20904	AT4G05675	387	21	349	18	38	3	99.1477	90.1809	94.452	404	4	363	3	41	1	99.7253	89.8515	94.5312	383	25	344	22	39	3	99.1354	89.8172	94.2466	405	3	370	2	35	1	99.7305	91.358	95.3608	371	37	340	33	31	4	98.8372	91.6442	95.1049	373	35	339	31	34	4	98.8338	90.8847	94.6927	390	18	346	16	44	2	99.4253	88.7179	93.7669	382	26	341	23	41	3	99.1279	89.267	93.9394	380	28	339	24	41	4	98.8338	89.2105	93.7759	391	17	346	15	45	2	99.4253	88.491	93.6401	220	188	194	166	26	22	89.8148	88.1818	88.9908	379	29	341	26	38	3	99.1279	89.9736	94.3292
20905	AT4G05680	425	40	378	35	47	5	98.6945	88.9412	93.5644	429	36	391	32	38	4	98.9873	91.1422	94.9029	439	26	402	23	37	3	99.2593	91.5718	95.2607	451	14	412	12	39	2	99.5169	91.3525	95.2601	397	68	364	62	33	6	98.3784	91.6877	94.9153	428	37	382	33	46	4	98.9637	89.2523	93.8575	439	26	395	23	44	3	99.2462	89.9772	94.3847	449	16	398	14	51	2	99.5	88.6414	93.7574	451	14	412	12	39	2	99.5169	91.3525	95.2601	372	93	334	83	38	10	97.093	89.7849	93.2961	419	46	371	40	48	6	98.4085	88.5442	93.2161	422	43	387	39	35	4	98.977	91.7062	95.203
20906	AT4G05685	287	146	254	129	33	17	93.7269	88.5017	91.0394	432	1	380	0	52	1	99.7375	87.963	93.4809	418	15	384	13	34	2	99.4819	91.866	95.5224	386	47	352	42	34	5	98.5994	91.1917	94.751	425	8	378	7	47	1	99.7361	88.9412	94.0299	410	23	374	21	36	2	99.4681	91.2195	95.1654	423	10	377	8	46	2	99.4723	89.1253	94.015	422	11	383	9	39	2	99.4805	90.7583	94.9195	425	8	375	7	50	1	99.734	88.2353	93.633	334	99	300	88	34	11	96.463	89.8204	93.0233	428	5	390	4	38	1	99.7442	91.1215	95.2381	421	12	380	10	41	2	99.4764	90.2613	94.6451
20907	AT4G05690	444	32	404	29	40	3	99.2629	90.991	94.9471	445	31	406	28	39	3	99.2665	91.236	95.082	438	38	386	33	52	5	98.7212	88.1279	93.1242	430	46	393	42	37	4	98.9924	91.3953	95.0423	400	76	354	67	46	9	97.5207	88.5	92.7916	369	107	328	95	41	12	96.4706	88.8889	92.5247	419	57	383	52	36	5	98.7113	91.4081	94.9195	452	24	415	22	37	2	99.5204	91.8142	95.5121	436	40	392	35	44	5	98.7406	89.9083	94.1176	460	16	410	14	50	2	99.5146	89.1304	94.0367	450	26	411	23	39	3	99.2754	91.3333	95.1389	391	85	352	76	39	9	97.5069	90.0256	93.617
20908	AT4G05695	430	15	391	13	39	2	99.4911	90.9302	95.0182	440	5	389	4	51	1	99.7436	88.4091	93.7349	438	7	401	6	37	1	99.7512	91.5525	95.4762	430	15	380	13	50	2	99.4764	88.3721	93.5961	433	12	396	10	37	2	99.4975	91.455	95.3069	440	5	402	4	38	1	99.7519	91.3636	95.3737	438	7	388	6	50	1	99.7429	88.5845	93.8331	439	6	395	5	44	1	99.7475	89.9772	94.6108	430	15	382	13	48	2	99.4792	88.8372	93.8575	441	4	400	3	41	1	99.7506	90.7029	95.0119	428	17	392	15	36	2	99.4924	91.5888	95.3771	399	46	363	41	36	5	98.6413	90.9774	94.6545
20909	AT4G05700	348	35	310	31	38	4	98.7261	89.0805	93.6556	370	13	326	11	44	2	99.3902	88.1081	93.4097	343	40	310	36	33	4	98.7261	90.379	94.3683	352	31	313	27	39	4	98.7382	88.9205	93.5725	359	24	323	21	36	3	99.0798	89.9721	94.3066	299	84	271	76	28	8	97.1326	90.6355	93.7716	356	27	323	24	33	3	99.0798	90.7303	94.7214	196	187	179	170	17	17	91.3265	91.3265	91.3265	344	39	314	35	30	4	98.7421	91.2791	94.864	369	14	325	12	44	2	99.3884	88.0759	93.3908	354	29	314	25	40	4	98.7421	88.7006	93.4524	372	11	328	9	44	2	99.3939	88.172	93.4473
20910	AT4G05705	177	269	161	245	16	24	87.027	90.9605	88.9503	445	1	399	0	46	1	99.75	89.6629	94.4379	431	15	396	13	35	2	99.4975	91.8794	95.5368	151	295	136	266	15	29	82.4242	90.0662	86.0759	253	193	230	176	23	17	93.1174	90.9091	92	250	196	226	177	24	19	92.2449	90.4	91.3131	155	291	140	264	15	27	83.8323	90.3226	86.9565	271	175	240	155	31	20	92.3077	88.5609	90.3955	156	290	140	261	16	29	82.8402	89.7436	86.1538	376	70	338	62	38	8	97.6879	89.8936	93.6288	438	8	385	7	53	1	99.7409	87.8995	93.4466	399	47	365	43	34	4	98.916	91.4787	95.0521
20911	AT4G05710	186	159	170	145	16	14	92.3913	91.3978	91.8919	88	257	78	229	10	28	73.5849	88.6364	80.4124	168	177	151	159	17	18	89.3491	89.881	89.6142	210	135	191	123	19	12	94.0887	90.9524	92.4939	120	225	107	201	13	24	81.6794	89.1667	85.259	158	187	145	171	13	16	90.0621	91.7722	90.9091	278	67	250	60	28	7	97.2763	89.9281	93.4579	167	178	150	160	17	18	89.2857	89.8204	89.5522	211	134	189	120	22	14	93.1034	89.5735	91.3043	59	286	53	261	6	25	67.9487	89.8305	77.3723	284	61	255	54	29	7	97.3282	89.7887	93.4066	136	209	121	186	15	23	84.0278	88.9706	86.4286
20912	AT4G05715	107	278	94	244	13	34	73.4375	87.8505	80	291	94	260	84	31	10	96.2963	89.3471	92.6916	375	10	333	8	42	2	99.403	88.8	93.8028	157	228	143	208	14	20	87.7301	91.0828	89.375	107	278	96	251	11	27	78.0488	89.7196	83.4783	356	29	325	26	31	3	99.0854	91.2921	95.0292	179	206	161	185	18	21	88.4615	89.9441	89.1967	311	74	275	65	36	9	96.831	88.4244	92.437	102	283	91	255	11	28	76.4706	89.2157	82.3529	160	225	146	206	14	19	88.4848	91.25	89.8462	166	219	150	198	16	21	87.7193	90.3614	89.0208	59	326	52	290	7	36	59.0909	88.1356	70.7483
20913	AT4G05720	422	50	375	44	47	6	98.4252	88.8626	93.3998	421	51	384	46	37	5	98.7147	91.2114	94.8148	451	21	412	19	39	2	99.5169	91.3525	95.2601	317	155	279	136	38	19	93.6242	88.0126	90.7317	459	13	419	11	40	2	99.5249	91.2854	95.2273	416	56	368	49	48	7	98.1333	88.4615	93.0468	241	231	216	207	25	24	90	89.6266	89.8129	446	26	408	23	38	3	99.2701	91.4798	95.2159	456	16	404	14	52	2	99.5074	88.5965	93.7355	449	23	408	20	41	3	99.2701	90.8686	94.8837	439	33	400	30	39	3	99.2556	91.1162	95.0119	232	240	208	216	24	24	89.6552	89.6552	89.6552
20914	AT4G05730	386	18	347	16	39	2	99.4269	89.8964	94.4218	273	131	241	116	32	15	94.1406	88.2784	91.1153	298	106	262	93	36	13	95.2727	87.9195	91.4485	400	4	367	3	33	1	99.7283	91.75	95.5729	165	239	145	210	20	29	83.3333	87.8788	85.5457	324	80	292	72	32	8	97.3333	90.1235	93.5897	286	118	256	105	30	13	95.1673	89.5105	92.2523	137	267	125	245	12	22	85.034	91.2409	88.0282	335	69	296	61	39	8	97.3684	88.3582	92.6448	269	135	244	122	25	13	94.9416	90.7063	92.7757	299	105	273	96	26	9	96.8085	91.3043	93.9759	311	93	276	82	35	11	96.1672	88.746	92.3077
20915	AT4G05735	300	85	269	76	31	9	96.7626	89.6667	93.0796	381	4	344	3	37	1	99.7101	90.2887	94.7658	327	58	299	53	28	5	98.3553	91.4373	94.7702	358	27	325	24	33	3	99.0854	90.7821	94.7522	381	4	339	3	42	1	99.7059	88.9764	94.0361	247	138	221	123	26	15	93.6441	89.4737	91.5114	370	15	327	13	43	2	99.3921	88.3784	93.5622	376	9	331	7	45	2	99.3994	88.0319	93.3709	379	6	342	5	37	1	99.7085	90.2375	94.7368	366	19	328	17	38	2	99.3939	89.6175	94.2529	362	23	329	20	33	3	99.0964	90.884	94.8127	368	17	328	15	40	2	99.3939	89.1304	93.9828
20916	AT4G05740	450	3	396	2	54	1	99.7481	88	93.5065	389	64	342	56	47	8	97.7143	87.9177	92.5575	245	208	221	187	24	21	91.3223	90.2041	90.7598	321	132	285	117	36	15	95	88.785	91.7874	377	76	339	68	38	8	97.6945	89.9204	93.6464	391	62	353	56	38	6	98.3287	90.2813	94.1333	403	50	361	44	42	6	98.3651	89.5782	93.7662	310	143	279	129	31	14	95.2218	90	92.5373	444	9	395	8	49	1	99.7475	88.964	94.0476	376	77	335	68	41	9	97.3837	89.0957	93.0556	445	8	405	7	40	1	99.7537	91.0112	95.1821	376	77	331	67	45	10	97.0674	88.0319	92.3291
20917	AT4G05745	363	70	328	63	35	7	97.9104	90.3581	93.9828	329	104	302	95	27	9	97.1061	91.7933	94.375	369	64	330	57	39	7	97.9228	89.4309	93.4844	210	223	189	200	21	23	89.1509	90	89.5735	353	80	316	71	37	9	97.2308	89.5184	93.2153	180	253	161	226	19	27	85.6383	89.4444	87.5	331	102	298	91	33	11	96.4401	90.0302	93.125	305	128	274	115	31	13	95.4704	89.8361	92.5676	261	172	236	156	25	16	93.6508	90.4215	92.0078	177	256	156	226	21	30	83.871	88.1356	85.9504	216	217	197	198	19	19	91.2037	91.2037	91.2037	390	43	354	39	36	4	98.8827	90.7692	94.6524
20918	AT4G05750	370	12	338	10	32	2	99.4118	91.3514	95.2113	367	15	324	13	43	2	99.3865	88.2834	93.5065	376	6	337	5	39	1	99.7041	89.6277	94.3978	365	17	333	15	32	2	99.403	91.2329	95.1429	379	3	339	2	40	1	99.7059	89.4459	94.2976	353	29	319	26	34	3	99.0683	90.3683	94.5185	372	10	335	9	37	1	99.7024	90.0538	94.6328	374	8	337	7	37	1	99.7041	90.107	94.6629	349	33	307	29	42	4	98.7138	87.9656	93.0303	367	15	323	13	44	2	99.3846	88.0109	93.3526	368	14	330	12	38	2	99.3976	89.6739	94.2857	237	145	208	127	29	18	92.0354	87.7637	89.8488
20919	AT4G05755	506	4	464	3	42	1	99.7849	91.6996	95.5716	470	40	432	36	38	4	99.0826	91.9149	95.3642	480	30	423	26	57	4	99.0632	88.125	93.2745	387	123	355	112	32	11	96.9945	91.7313	94.2895	488	22	436	19	52	3	99.3166	89.3443	94.0669	416	94	371	84	45	10	97.3753	89.1827	93.0991	477	33	432	29	45	4	99.0826	90.566	94.6331	464	46	416	41	48	5	98.8124	89.6552	94.0113	491	19	434	16	57	3	99.3135	88.391	93.5345	483	27	441	24	42	3	99.3243	91.3043	95.1456	485	25	432	22	53	3	99.3103	89.0722	93.913	471	39	419	34	52	5	98.8208	88.9597	93.6313
20920	AT4G05760	348	16	319	14	29	2	99.3769	91.6667	95.3662	330	34	292	30	38	4	98.6486	88.4848	93.2907	358	6	324	5	34	1	99.6923	90.5028	94.8755	314	50	286	45	28	5	98.2818	91.0828	94.5455	326	38	299	34	27	4	98.6799	91.7178	95.0715	338	26	308	23	30	3	99.0354	91.1243	94.9153	323	41	292	37	31	4	98.6486	90.4025	94.3457	349	15	309	13	40	2	99.3569	88.5387	93.6364	354	10	312	8	42	2	99.3631	88.1356	93.4132	359	5	319	4	40	1	99.6875	88.8579	93.9617	169	195	149	172	20	23	86.6279	88.1657	87.39	331	33	295	29	36	4	98.6622	89.1239	93.6508
20921	AT4G05765	383	33	345	29	38	4	98.8539	90.0783	94.2623	402	14	356	12	46	2	99.4413	88.5572	93.6842	397	19	363	17	34	2	99.4521	91.4358	95.2756	386	30	352	27	34	3	99.1549	91.1917	95.0067	281	135	248	119	33	16	93.9394	88.2562	91.0092	407	9	374	8	33	1	99.7333	91.8919	95.6522	411	5	377	4	34	1	99.7354	91.7275	95.564	379	37	338	33	41	4	98.8304	89.1821	93.7587	408	8	368	7	40	1	99.729	90.1961	94.7233	404	12	358	10	46	2	99.4444	88.6139	93.7173	344	72	310	65	34	7	97.7918	90.1163	93.7973	403	13	368	11	35	2	99.4595	91.3151	95.2135
20922	AT4G05770	362	67	329	60	33	7	97.9167	90.884	94.2693	413	16	379	14	34	2	99.4751	91.7676	95.466	427	2	386	1	41	1	99.7416	90.3981	94.8403	423	6	381	5	42	1	99.7382	90.0709	94.6584	422	7	383	6	39	1	99.7396	90.7583	95.0372	420	9	377	8	43	1	99.7354	89.7619	94.4862	307	122	277	110	30	12	95.8478	90.228	92.953	428	1	388	0	40	1	99.7429	90.6542	94.9816	416	13	367	11	49	2	99.458	88.2212	93.5032	423	6	388	5	35	1	99.7429	91.7258	95.5665	421	8	371	7	50	1	99.7312	88.1235	93.5687	423	6	376	5	47	1	99.7347	88.8889	94
20923	AT4G05775	318	69	292	63	26	6	97.9866	91.8239	94.8052	380	7	339	6	41	1	99.7059	89.2105	94.1667	284	103	259	94	25	9	96.6418	91.1972	93.8406	347	40	310	35	37	5	98.4127	89.3372	93.6556	252	135	225	120	27	15	93.75	89.2857	91.4634	356	31	326	28	30	3	99.0881	91.573	95.1825	363	24	329	21	34	3	99.0964	90.6336	94.6763	382	5	345	4	37	1	99.711	90.3141	94.7802	379	8	346	7	33	1	99.7118	91.2929	95.3168	312	75	275	66	37	9	96.831	88.141	92.2819	346	41	315	37	31	4	98.7461	91.0405	94.7368	263	124	240	113	23	11	95.6175	91.2548	93.3852
20924	AT4G05780	294	57	266	51	28	6	97.7941	90.4762	93.9929	288	63	263	57	25	6	97.7695	91.3194	94.4345	215	136	192	121	23	15	92.7536	89.3023	90.9953	290	61	264	55	26	6	97.7778	91.0345	94.2857	298	53	262	46	36	7	97.3978	87.9195	92.4162	293	58	263	52	30	6	97.7695	89.7611	93.5943	335	16	297	14	38	2	99.3311	88.6567	93.6909	271	80	243	71	28	9	96.4286	89.6679	92.9254	286	65	257	58	29	7	97.3485	89.8601	93.4545	289	62	256	55	33	7	97.3384	88.5813	92.7536	279	72	247	63	32	9	96.4844	88.5305	92.3364	293	58	261	51	32	7	97.3881	89.0785	93.0481
20925	AT4G05785	306	155	271	137	35	18	93.7716	88.5621	91.0924	314	147	278	130	36	17	94.2373	88.535	91.2972	441	20	404	18	37	2	99.5074	91.61	95.3955	440	21	403	19	37	2	99.5062	91.5909	95.3846	418	43	377	38	41	5	98.6911	90.1914	94.25	384	77	341	68	43	9	97.4286	88.8021	92.9155	420	41	379	37	41	4	98.9556	90.2381	94.396	416	45	382	41	34	4	98.9637	91.8269	95.2618	438	23	394	20	44	3	99.2443	89.9543	94.3713	440	21	388	18	52	3	99.2327	88.1818	93.3815	451	10	411	9	40	1	99.7573	91.1308	95.2491	436	25	387	22	49	3	99.2308	88.7615	93.7046
20926	AT4G05790	300	136	274	124	26	12	95.8042	91.3333	93.5154	421	15	382	13	39	2	99.4792	90.7363	94.9068	434	2	386	1	48	1	99.7416	88.9401	94.0317	431	5	379	4	52	1	99.7368	87.935	93.4649	412	24	363	21	49	3	99.1803	88.1068	93.3162	406	30	369	27	37	3	99.1935	90.8867	94.8586	424	12	376	10	48	2	99.4709	88.6792	93.7656	434	2	394	1	40	1	99.7468	90.7834	95.0543	356	80	316	71	40	9	97.2308	88.764	92.8047	428	8	376	7	52	1	99.7347	87.8505	93.4161	420	16	370	14	50	2	99.4624	88.0952	93.4343	429	7	384	6	45	1	99.7403	89.5105	94.3489
20927	AT4G05795	359	127	320	113	39	14	95.8084	89.1365	92.3521	477	9	435	8	42	1	99.7706	91.195	95.2903	467	19	416	16	51	3	99.284	89.0792	93.9052	483	3	434	2	49	1	99.7701	89.8551	94.5534	483	3	435	2	48	1	99.7706	90.0621	94.6681	472	14	428	12	44	2	99.5349	90.678	94.9002	470	16	432	14	38	2	99.5392	91.9149	95.5752	475	11	428	9	47	2	99.5349	90.1053	94.5856	479	7	427	6	52	1	99.7664	89.1441	94.1566	482	4	437	3	45	1	99.7717	90.6639	95	477	9	427	8	50	1	99.7664	89.5178	94.3646	467	19	426	17	41	2	99.5327	91.2206	95.1955
20928	AT4G05800	263	28	233	24	30	4	98.3122	88.5932	93.2	280	11	250	9	30	2	99.2063	89.2857	93.985	273	18	243	16	30	2	99.1837	89.011	93.8224	284	7	254	6	30	1	99.6078	89.4366	94.2486	282	9	253	8	29	1	99.6063	89.7163	94.403	285	6	259	5	26	1	99.6154	90.8772	95.0459	289	2	256	1	33	1	99.6109	88.5813	93.7729	281	10	250	8	31	2	99.2063	88.968	93.8086	286	5	261	4	25	1	99.6183	91.2587	95.2555	284	7	260	6	24	1	99.6169	91.5493	95.4128	284	7	260	6	24	1	99.6169	91.5493	95.4128	291	0	265	0	26	0	100	91.0653	95.3237
20929	AT4G05805	302	28	266	24	36	4	98.5185	88.0795	93.007	291	39	259	34	32	5	98.1061	89.0034	93.3333	298	32	263	28	35	4	98.5019	88.255	93.0973	284	46	257	41	27	5	98.0916	90.493	94.1392	283	47	257	42	26	5	98.0916	90.8127	94.3119	290	40	257	35	33	5	98.0916	88.6207	93.1159	286	44	257	39	29	5	98.0916	89.8601	93.7956	312	18	274	15	38	3	98.917	87.8205	93.039	286	44	254	39	32	5	98.0695	88.8112	93.211	300	30	273	27	27	3	98.913	91	94.7917	327	3	290	2	37	1	99.6564	88.685	93.8511	326	4	296	3	30	1	99.6633	90.7975	95.0241
20930	AT4G05810	408	36	374	33	34	3	99.2042	91.6667	95.2866	411	33	363	29	48	4	98.9101	88.3212	93.3162	419	25	371	22	48	3	99.1979	88.5442	93.5687	264	180	241	164	23	16	93.7743	91.2879	92.5144	250	194	220	171	30	23	90.535	88	89.2495	416	28	378	25	38	3	99.2126	90.8654	94.8557	397	47	352	41	45	6	98.324	88.665	93.245	413	31	367	27	46	4	98.9218	88.862	93.6224	402	42	357	37	45	5	98.6188	88.806	93.4555	415	29	366	25	49	4	98.9189	88.1928	93.2484	279	165	249	147	30	18	93.2584	89.2473	91.2088	395	49	349	43	46	6	98.3099	88.3544	93.0667
20931	AT4G05815	426	84	391	77	35	7	98.2412	91.784	94.9029	480	30	426	26	54	4	99.0698	88.75	93.6264	351	159	319	144	32	15	95.509	90.8832	93.1387	450	60	408	54	42	6	98.5507	90.6667	94.4444	419	91	374	81	45	10	97.3958	89.2601	93.1507	413	97	368	86	45	11	97.0976	89.1041	92.9293	426	84	384	75	42	9	97.7099	90.1408	93.7729	436	74	383	65	53	9	97.7041	87.844	92.5121	471	39	419	34	52	5	98.8208	88.9597	93.6313	508	2	454	1	54	1	99.7802	89.3701	94.2887	478	32	433	29	45	3	99.3119	90.5858	94.7484	432	78	386	69	46	9	97.7215	89.3519	93.3495
20932	AT4G05840	194	93	172	82	22	11	93.9891	88.6598	91.2467	187	100	167	89	20	11	93.8202	89.3048	91.5068	136	151	121	134	15	17	87.6812	88.9706	88.3212	116	171	102	150	14	21	82.9268	87.931	85.3556	221	66	195	58	26	8	96.0591	88.2353	91.9811	279	8	251	7	28	1	99.6032	89.9642	94.5386	181	106	161	94	20	12	93.0636	88.9503	90.9605	107	180	97	164	10	16	85.8407	90.6542	88.1818	162	125	145	112	17	13	91.7722	89.5062	90.625	247	40	221	35	26	5	97.7876	89.4737	93.4461	155	132	139	118	16	14	90.8497	89.6774	90.2597	79	208	70	186	9	22	76.087	88.6076	81.8713
20933	AT4G05845	472	33	424	29	48	4	99.0654	89.8305	94.2222	468	37	417	33	51	4	99.0499	89.1026	93.8133	498	7	442	6	56	1	99.7743	88.755	93.9426	500	5	447	4	53	1	99.7768	89.4	94.3038	503	2	449	1	54	1	99.7778	89.2644	94.2288	504	1	456	0	48	1	99.7812	90.4762	94.9011	502	3	447	2	55	1	99.7768	89.0438	94.1053	499	6	446	5	53	1	99.7763	89.3788	94.2918	497	8	446	7	51	1	99.7763	89.7384	94.4915	428	77	390	70	38	7	98.2368	91.1215	94.5455	504	1	449	0	55	1	99.7778	89.0873	94.13	494	11	441	9	53	2	99.5485	89.2713	94.1302
20934	AT4G05850	251	56	221	49	30	7	96.9298	88.0478	92.2756	183	124	165	112	18	12	93.2203	90.1639	91.6667	237	70	209	61	28	9	95.8716	88.1857	91.8681	224	83	201	74	23	9	95.7143	89.7321	92.6267	206	101	185	90	21	11	94.3878	89.8058	92.0398	83	224	75	204	8	20	78.9474	90.3614	84.2697	195	112	172	99	23	13	92.973	88.2051	90.5263	240	67	212	59	28	8	96.3636	88.3333	92.1739	203	104	184	94	19	10	94.8454	90.6404	92.6952	237	70	209	61	28	9	95.8716	88.1857	91.8681	213	94	193	85	20	9	95.5446	90.6103	93.012	267	40	242	36	25	4	98.374	90.6367	94.347
20935	AT4G05855	308	82	274	72	34	10	96.4789	88.961	92.5676	280	110	247	97	33	13	95	88.2143	91.4815	340	50	301	44	39	6	98.0456	88.5294	93.0448	312	78	280	70	32	8	97.2222	89.7436	93.3333	331	59	303	54	28	5	98.3766	91.5408	94.8357	330	60	302	55	28	5	98.3713	91.5152	94.8195	322	68	284	59	38	9	96.9283	88.1988	92.3577	356	34	315	30	41	4	98.7461	88.4831	93.3333	303	87	267	76	36	11	96.0432	88.1188	91.9105	305	85	274	76	31	9	96.8198	89.8361	93.1973	299	91	266	81	33	10	96.3768	88.9632	92.5217	305	85	279	77	26	8	97.2125	91.4754	94.2568
20936	AT4G05860	258	31	233	28	25	3	98.7288	90.3101	94.332	279	10	247	8	32	2	99.1968	88.5305	93.5606	234	55	213	50	21	5	97.7064	91.0256	94.2478	130	159	116	142	14	17	87.218	89.2308	88.2129	159	130	141	115	18	15	90.3846	88.6792	89.5238	147	142	134	129	13	13	91.1565	91.1565	91.1565	265	24	234	21	31	3	98.7342	88.3019	93.2271	227	62	199	54	28	8	96.1353	87.6652	91.7051	250	39	227	35	23	4	98.2684	90.8	94.3867	161	128	145	115	16	13	91.7722	90.0621	90.9091	286	3	252	2	34	1	99.6047	88.1119	93.5065	139	150	126	136	13	14	90	90.6475	90.3226
20937	AT4G05865	318	114	283	101	35	13	95.6081	88.9937	92.1824	323	109	292	98	31	11	96.3696	90.4025	93.2907	350	82	310	72	40	10	96.875	88.5714	92.5373	429	3	394	2	35	1	99.7468	91.8415	95.6311	317	115	284	103	33	12	95.9459	89.5899	92.6591	370	62	331	55	39	7	97.929	89.4595	93.5028	407	25	359	22	48	3	99.1713	88.2064	93.368	410	22	365	19	45	3	99.1848	89.0244	93.8303	324	108	288	96	36	12	96	88.8889	92.3077	343	89	306	79	37	10	96.8354	89.2128	92.868	321	111	283	98	38	13	95.6081	88.162	91.7342	395	37	362	33	33	4	98.9071	91.6456	95.138
20938	AT4G05870	356	12	320	10	36	2	99.3789	89.8876	94.3953	294	74	268	67	26	7	97.4545	91.1565	94.2004	189	179	173	164	16	15	92.0213	91.5344	91.7772	343	25	313	22	30	3	99.0506	91.2536	94.9924	292	76	265	69	27	7	97.4265	90.7534	93.9716	251	117	226	105	25	12	94.958	90.0398	92.4335	234	134	209	119	25	15	93.3036	89.3162	91.2664	268	100	239	89	29	11	95.6	89.1791	92.278	367	1	327	0	40	1	99.6951	89.1008	94.1007	364	4	333	3	31	1	99.7006	91.4835	95.4155	360	8	322	7	38	1	99.6904	89.4444	94.2899	300	68	265	60	35	8	97.0696	88.3333	92.4956
20939	AT4G05875	418	13	382	11	36	2	99.4792	91.3876	95.2618	398	33	359	29	39	4	98.8981	90.201	94.3495	370	61	331	54	39	7	97.929	89.4595	93.5028	342	89	309	80	33	9	97.1698	90.3509	93.6364	353	78	317	70	36	8	97.5385	89.8017	93.5103	356	75	314	66	42	9	97.2136	88.2022	92.489	348	83	310	74	38	9	97.1787	89.0805	92.9535	358	73	325	66	33	7	97.8916	90.7821	94.2029	293	138	264	124	29	14	94.964	90.1024	92.4694	371	60	327	53	44	7	97.9042	88.1402	92.766	352	79	318	71	34	8	97.546	90.3409	93.8053	354	77	321	69	33	8	97.5684	90.678	93.9971
20940	AT4G05880	212	146	191	131	21	15	92.7184	90.0943	91.3876	88	270	77	238	11	32	70.6422	87.5	78.1726	139	219	122	193	17	26	82.4324	87.7698	85.0174	188	170	170	154	18	16	91.3978	90.4255	90.9091	175	183	160	167	15	16	90.9091	91.4286	91.1681	242	116	213	102	29	14	93.8326	88.0165	90.8316	153	205	135	181	18	24	84.9057	88.2353	86.5385	97	261	85	229	12	32	72.6496	87.6289	79.4393	176	182	160	166	16	16	90.9091	90.9091	90.9091	107	251	95	224	12	27	77.8689	88.785	82.9694	182	176	162	157	20	19	89.5028	89.011	89.2562	96	262	87	238	9	24	78.3784	90.625	84.058
20941	AT4G05885	525	146	468	130	57	16	96.6942	89.1429	92.7651	302	369	270	330	32	39	87.3786	89.404	88.3797	595	76	543	69	52	7	98.7273	91.2605	94.8472	543	128	493	116	50	12	97.6238	90.7919	94.084	298	373	262	328	36	45	85.342	87.9195	86.6116	366	305	324	270	42	35	90.2507	88.5246	89.3793	470	201	424	181	46	20	95.4955	90.2128	92.779	606	65	556	59	50	6	98.9324	91.7492	95.2055	319	352	288	318	31	34	89.441	90.2821	89.8596	263	408	232	360	31	48	82.8571	88.2129	85.4512	459	212	419	193	40	19	95.6621	91.2854	93.4225	441	230	396	207	45	23	94.5107	89.7959	92.093
20942	AT4G05890	413	104	365	92	48	12	96.817	88.3777	92.4051	513	4	453	3	60	1	99.7797	88.3041	93.6918	504	13	458	11	46	2	99.5652	90.873	95.0207	514	3	464	2	50	1	99.7849	90.2724	94.7906	493	24	441	21	52	3	99.3243	89.4523	94.1302	485	32	433	28	52	4	99.0847	89.2784	93.9262	511	6	462	5	49	1	99.784	90.411	94.8665	493	24	444	21	49	3	99.3289	90.0609	94.4681	513	4	460	3	53	1	99.7831	89.6686	94.4559	510	7	450	6	60	1	99.7783	88.2353	93.6524	418	99	375	88	43	11	97.1503	89.7129	93.2836	508	9	452	8	56	1	99.7792	88.9764	94.0687
20943	AT4G05895	475	4	430	3	45	1	99.768	90.5263	94.9227	473	6	422	5	51	1	99.7636	89.2178	94.1964	472	7	425	6	47	1	99.7653	90.0424	94.6548	460	19	409	16	51	3	99.2718	88.913	93.8073	461	18	412	16	49	2	99.5169	89.3709	94.1714	463	16	414	14	49	2	99.5192	89.4168	94.198	474	5	426	4	48	1	99.7658	89.8734	94.5616	471	8	427	7	44	1	99.7664	90.6582	94.9944	474	5	419	4	55	1	99.7619	88.3966	93.736	340	139	304	124	36	15	95.2978	89.4118	92.261	447	32	410	29	37	3	99.2736	91.7226	95.3488	464	15	418	13	46	2	99.5238	90.0862	94.5701
20944	AT4G05900	167	155	151	140	16	15	90.9639	90.4192	90.6907	150	172	136	156	14	16	89.4737	90.6667	90.0662	142	180	125	159	17	21	85.6164	88.0282	86.8056	102	220	92	199	10	21	81.4159	90.1961	85.5814	91	231	81	206	10	25	76.4151	89.011	82.2335	319	3	288	2	31	1	99.654	90.2821	94.7368	282	40	251	35	31	5	98.0469	89.0071	93.3086	123	199	110	178	13	21	83.9695	89.4309	86.6142	75	247	66	218	9	29	69.4737	88	77.6471	175	147	159	134	16	13	92.4419	90.8571	91.6427	279	43	251	38	28	5	98.0469	89.9642	93.8318	180	142	159	126	21	16	90.8571	88.3333	89.5775
20945	AT4G05905	352	39	321	35	31	4	98.7692	91.1932	94.8301	308	83	274	73	34	10	96.4789	88.961	92.5676	355	36	325	33	30	3	99.0854	91.5493	95.1684	380	11	339	9	41	2	99.4135	89.2105	94.0361	321	70	282	61	39	9	96.9072	87.8505	92.1569	367	24	330	21	37	3	99.0991	89.9183	94.2857	344	47	315	43	29	4	98.7461	91.5698	95.0226	380	11	342	9	38	2	99.4186	90	94.4751	385	6	353	5	32	1	99.7175	91.6883	95.5345	387	4	351	3	36	1	99.7159	90.6977	94.9932	383	8	342	7	41	1	99.7085	89.295	94.2149	373	18	335	16	38	2	99.4065	89.8123	94.3662
20946	AT4G05910	482	15	432	13	50	2	99.5392	89.6266	94.3231	490	7	447	6	43	1	99.7768	91.2245	95.3092	402	95	359	84	43	11	97.027	89.3035	93.0052	461	36	406	31	55	5	98.7835	88.0694	93.1193	426	71	378	63	48	8	97.9275	88.7324	93.1034	463	34	425	31	38	3	99.2991	91.7927	95.3984	489	8	431	7	58	1	99.7685	88.1391	93.5939	497	0	442	0	55	0	100	88.9336	94.1427	482	15	427	13	55	2	99.5338	88.5892	93.7431	464	33	412	29	52	4	99.0385	88.7931	93.6364	487	10	441	9	46	1	99.7738	90.5544	94.9408	473	24	420	21	53	3	99.2908	88.7949	93.75
20947	AT4G05915	324	92	289	82	35	10	96.6555	89.1975	92.7769	387	29	341	25	46	4	98.8406	88.1137	93.1694	367	49	336	44	31	5	98.5337	91.5531	94.9153	389	27	351	24	38	3	99.1525	90.2314	94.4818	406	10	361	8	45	2	99.449	88.9163	93.8882	341	75	305	67	36	8	97.4441	89.4428	93.2722	386	30	351	27	35	3	99.1525	90.9326	94.8649	385	31	344	27	41	4	98.8506	89.3506	93.8608	402	14	363	12	39	2	99.4521	90.2985	94.6545	386	30	345	26	41	4	98.8539	89.3782	93.8776	411	5	377	4	34	1	99.7354	91.7275	95.564	380	36	342	32	38	4	98.8439	90	94.2149
20948	AT4G05920	314	12	282	10	32	2	99.2958	89.8089	94.3144	246	80	225	73	21	7	96.9828	91.4634	94.1423	313	13	284	11	29	2	99.3007	90.7348	94.8247	311	15	283	13	28	2	99.2982	90.9968	94.9664	200	126	176	111	24	15	92.1466	88	90.0256	313	13	284	11	29	2	99.3007	90.7348	94.8247	324	2	291	1	33	1	99.6575	89.8148	94.4805	167	159	151	143	16	16	90.4192	90.4192	90.4192	279	47	256	43	23	4	98.4615	91.7563	94.9907	325	1	287	0	38	1	99.6528	88.3077	93.6378	321	5	292	4	29	1	99.6587	90.9657	95.114	243	83	218	74	25	9	96.0352	89.7119	92.766
20949	AT4G05925	405	0	359	0	46	0	100	88.642	93.9791	263	142	235	127	28	15	94	89.3536	91.6179	306	99	280	90	26	9	96.8858	91.5033	94.1176	208	197	188	178	20	19	90.8213	90.3846	90.6024	251	154	226	139	25	15	93.7759	90.0398	91.8699	362	43	328	38	34	5	98.4985	90.6077	94.3885	178	227	159	202	19	25	86.413	89.3258	87.8453	244	161	217	143	27	18	92.3404	88.9344	90.6054	306	99	278	90	28	9	96.8641	90.8497	93.7605	313	92	275	81	38	11	96.1538	87.8594	91.8197	365	40	334	36	31	4	98.8166	91.5068	95.0213	387	18	354	16	33	2	99.4382	91.4729	95.2894
20950	AT4G05930	348	41	307	36	41	5	98.3974	88.2184	93.0303	352	37	322	33	30	4	98.773	91.4773	94.9853	371	18	330	16	41	2	99.3976	88.9488	93.8834	353	36	318	32	35	4	98.7578	90.085	94.2222	316	73	290	67	26	6	97.973	91.7722	94.7712	383	6	339	5	44	1	99.7059	88.5117	93.7759	284	105	254	94	30	11	95.8491	89.4366	92.5319	360	29	322	26	38	3	99.0769	89.4444	94.0146	325	64	292	57	33	7	97.6589	89.8462	93.5897	348	41	306	36	42	5	98.3923	87.931	92.868	260	129	236	117	24	12	95.1613	90.7692	92.9134	361	28	324	25	37	3	99.0826	89.7507	94.186
20951	AT4G05935	390	103	356	94	34	9	97.5342	91.2821	94.3046	406	87	359	77	47	10	97.29	88.4236	92.6452	441	52	389	45	52	7	98.2323	88.2086	92.951	477	16	420	14	57	2	99.5261	88.0503	93.4372	446	47	401	42	45	5	98.7685	89.9103	94.1315	465	28	423	25	42	3	99.2958	90.9677	94.9495	434	59	394	53	40	6	98.5	90.7834	94.4844	481	12	434	10	47	2	99.5413	90.2287	94.6565	303	190	273	171	30	19	93.4932	90.099	91.7647	470	23	419	20	51	3	99.2891	89.1489	93.9462	455	38	412	34	43	4	99.0385	90.5495	94.6039	450	43	399	38	51	5	98.7624	88.6667	93.4426
20952	AT4G05940	367	109	334	99	33	10	97.093	91.0082	93.9522	456	20	403	17	53	3	99.2611	88.3772	93.5035	420	56	370	49	50	7	98.1432	88.0952	92.8482	460	16	410	14	50	2	99.5146	89.1304	94.0367	459	17	410	15	49	2	99.5146	89.3246	94.1447	454	22	401	19	53	3	99.2574	88.326	93.4732	417	59	382	54	35	5	98.708	91.6067	95.0249	436	40	383	35	53	5	98.7113	87.844	92.9612	466	10	413	8	53	2	99.5181	88.6266	93.7571	455	21	405	18	50	3	99.2647	89.011	93.8586	472	4	421	3	51	1	99.763	89.1949	94.1834	465	11	423	10	42	1	99.7642	90.9677	95.1631
20953	AT4G05945	430	6	389	5	41	1	99.7436	90.4651	94.878	430	6	385	5	45	1	99.7409	89.5349	94.3627	432	4	386	3	46	1	99.7416	89.3519	94.2613	425	11	389	10	36	1	99.7436	91.5294	95.4601	429	7	377	6	52	1	99.7354	87.8788	93.4325	381	55	348	50	33	5	98.5836	91.3386	94.8229	369	67	330	60	39	7	97.9228	89.4309	93.4844	433	3	393	2	40	1	99.7462	90.7621	95.0423	366	70	323	61	43	9	97.2892	88.2514	92.5501	432	4	380	3	52	1	99.7375	87.963	93.4809	417	19	368	16	49	3	99.1914	88.2494	93.401	415	21	368	18	47	3	99.1914	88.6747	93.6387
20954	AT4G05950	429	4	382	3	47	1	99.7389	89.0443	94.0887	353	80	314	71	39	9	97.2136	88.9518	92.8994	421	12	374	10	47	2	99.4681	88.8361	93.8519	425	8	389	7	36	1	99.7436	91.5294	95.4601	428	5	388	4	40	1	99.7429	90.6542	94.9816	426	7	382	6	44	1	99.7389	89.6714	94.4376	367	66	334	60	33	6	98.2353	91.0082	94.4837	385	48	342	42	43	6	98.2759	88.8312	93.3151	277	156	252	142	25	14	94.7368	90.9747	92.8177	424	9	384	8	40	1	99.7403	90.566	94.932	430	3	385	2	45	1	99.7409	89.5349	94.3627	409	24	368	21	41	3	99.1914	89.9756	94.359
20955	AT4G05965	312	9	286	8	26	1	99.6516	91.6667	95.4925	316	5	281	4	35	1	99.6454	88.9241	93.9799	298	23	265	20	33	3	98.8806	88.9262	93.6396	314	7	287	6	27	1	99.6528	91.4013	95.3488	292	29	259	25	33	4	98.4791	88.6986	93.3333	186	135	170	123	16	12	93.4066	91.3978	92.3913	317	4	279	3	38	1	99.6429	88.0126	93.4673	315	6	286	5	29	1	99.6516	90.7937	95.0166	305	16	273	14	32	2	99.2727	89.5082	94.1379	313	8	287	7	26	1	99.6528	91.6933	95.5075	197	124	178	112	19	12	93.6842	90.3553	91.9897	303	18	273	16	30	2	99.2727	90.099	94.4637
20956	AT4G05970	361	7	331	6	30	1	99.6988	91.6898	95.5267	289	79	262	71	27	8	97.037	90.6574	93.7388	366	2	325	1	41	1	99.6933	88.7978	93.9306	365	3	334	2	31	1	99.7015	91.5068	95.4286	359	9	319	8	40	1	99.6875	88.8579	93.9617	361	7	322	6	39	1	99.6904	89.1967	94.152	303	65	275	59	28	6	97.8648	90.7591	94.1781	367	1	335	0	32	1	99.7024	91.2807	95.3058	359	9	321	8	38	1	99.6894	89.415	94.2731	366	2	333	1	33	1	99.7006	90.9836	95.1429	217	151	198	138	19	13	93.8389	91.2442	92.5234	365	3	325	2	40	1	99.6933	89.0411	94.0666
20957	AT4G05975	389	4	345	3	44	1	99.711	88.6889	93.8776	370	23	334	20	36	3	99.1098	90.2703	94.4837	385	8	347	7	38	1	99.7126	90.1299	94.6794	241	152	219	138	22	14	93.9914	90.8714	92.4051	364	29	334	26	30	3	99.1098	91.7582	95.2924	373	20	339	18	34	2	99.4135	90.8847	94.958	386	7	347	6	39	1	99.7126	89.8964	94.5504	392	1	347	0	45	1	99.7126	88.5204	93.7838	286	107	256	96	30	11	95.8801	89.5105	92.5859	386	7	353	6	33	1	99.7175	91.4508	95.4054	387	6	353	5	34	1	99.7175	91.2145	95.2767	389	4	346	3	43	1	99.7118	88.946	94.0217
20958	AT4G05980	163	164	149	150	14	14	91.411	91.411	91.411	168	159	149	141	19	18	89.2216	88.6905	88.9552	137	190	122	170	15	20	85.9155	89.0511	87.4552	146	181	133	165	13	16	89.2617	91.0959	90.1695	288	39	264	35	24	4	98.5075	91.6667	94.964	253	74	223	65	30	9	96.1207	88.1423	91.9588	213	114	187	100	26	14	93.0348	87.7934	90.3382	288	39	255	34	33	5	98.0769	88.5417	93.0657	112	215	103	197	9	18	85.124	91.9643	88.412	255	72	233	66	22	6	97.4895	91.3725	94.332	274	53	244	47	30	6	97.6	89.0511	93.1298	190	137	169	121	21	16	91.3514	88.9474	90.1333
20959	AT4G05985	158	128	141	114	17	14	90.9677	89.2405	90.0958	161	125	142	110	19	15	90.4459	88.1988	89.3082	164	122	147	109	17	13	91.875	89.6341	90.7407	180	106	162	95	18	11	93.6416	90	91.7847	174	112	154	99	20	13	92.2156	88.5057	90.3226	134	152	119	135	15	17	87.5	88.806	88.1481	215	71	189	62	26	9	95.4545	87.907	91.5254	182	104	164	94	18	10	94.2529	90.1099	92.1348	254	32	223	28	31	4	98.2379	87.7953	92.7235	137	149	121	132	16	17	87.6812	88.3212	88	168	118	150	105	18	13	92.0245	89.2857	90.6344	214	72	191	64	23	8	95.9799	89.2523	92.4939
20960	AT4G05990	421	8	377	7	44	1	99.7354	89.5487	94.368	393	36	354	32	39	4	98.8827	90.0763	94.2743	245	184	221	166	24	18	92.4686	90.2041	91.3223	412	17	371	15	41	2	99.4638	90.0485	94.5223	414	15	368	13	46	2	99.4595	88.8889	93.8776	408	21	366	18	42	3	99.187	89.7059	94.2085	404	25	358	22	46	3	99.169	88.6139	93.5948	278	151	245	133	33	18	93.1559	88.1295	90.573	419	10	376	8	43	2	99.4709	89.7375	94.3538	402	27	367	24	35	3	99.1892	91.2935	95.0777	222	207	197	184	25	23	89.5455	88.7387	89.1403	417	12	382	11	35	1	99.7389	91.6067	95.5
20961	AT4G05995	355	55	314	48	41	7	97.8193	88.4507	92.8994	347	63	311	56	36	7	97.7987	89.6254	93.5338	364	46	326	41	38	5	98.4894	89.5604	93.8129	372	38	329	33	43	5	98.503	88.4409	93.2011	377	33	332	29	45	4	98.8095	88.0637	93.1276	396	14	364	12	32	2	99.4536	91.9192	95.5381	349	61	310	54	39	7	97.7918	88.8252	93.0931	349	61	321	56	28	5	98.4663	91.9771	95.1111	167	243	151	220	16	23	86.7816	90.4192	88.563	329	81	294	72	35	9	97.0297	89.3617	93.038	349	61	317	55	32	6	98.1424	90.8309	94.3452	355	55	314	48	41	7	97.8193	88.4507	92.8994
20962	AT4G06000	295	9	263	8	32	1	99.6212	89.1525	94.0966	267	37	235	32	32	5	97.9167	88.015	92.7022	177	127	161	115	16	12	93.0636	90.9605	92	159	145	144	132	15	13	91.7197	90.566	91.1392	303	1	267	0	36	1	99.6269	88.1188	93.5201	266	38	237	33	29	5	97.9339	89.0977	93.3071	274	30	242	26	32	4	98.374	88.3212	93.0769	251	53	227	48	24	5	97.8448	90.4382	93.9959	295	9	264	8	31	1	99.6226	89.4915	94.2857	296	8	261	7	35	1	99.6183	88.1757	93.5484	279	25	249	22	30	3	98.8095	89.2473	93.7853	278	26	251	23	27	3	98.8189	90.2878	94.3609
20963	AT4G06005	350	1	321	0	29	1	99.6894	91.7143	95.5357	348	3	317	2	31	1	99.6855	91.092	95.1952	344	7	303	6	41	1	99.6711	88.0814	93.5185	350	1	320	0	30	1	99.6885	91.4286	95.38	329	22	300	20	29	2	99.3377	91.1854	95.0872	349	2	307	1	42	1	99.6753	87.9656	93.4551	341	10	308	9	33	1	99.6764	90.3226	94.7692	348	3	314	2	34	1	99.6825	90.2299	94.721	349	2	311	1	38	1	99.6795	89.1117	94.0998	341	10	307	9	34	1	99.6753	90.0293	94.6071	350	1	318	0	32	1	99.6865	90.8571	95.0673	338	13	298	11	40	2	99.3333	88.1657	93.4169
20964	AT4G06010	309	7	280	6	29	1	99.6441	90.6149	94.9153	316	0	280	0	36	0	100	88.6076	93.9597	306	10	272	8	34	2	99.2701	88.8889	93.7931	270	46	241	41	29	5	97.9675	89.2593	93.4109	306	10	280	9	26	1	99.6441	91.5033	95.4003	199	117	178	104	21	13	93.1937	89.4472	91.2821	310	6	280	5	30	1	99.6441	90.3226	94.7547	305	11	278	10	27	1	99.6416	91.1475	95.2055	307	9	276	8	31	1	99.639	89.9023	94.5205	312	4	281	3	31	1	99.6454	90.0641	94.6128	308	8	275	7	33	1	99.6377	89.2857	94.1781	313	3	278	2	35	1	99.6416	88.8179	93.9189
20965	AT4G06015	317	4	281	3	36	1	99.6454	88.6435	93.823	317	4	290	3	27	1	99.6564	91.4826	95.3947	299	22	265	19	34	3	98.8806	88.6288	93.4744	316	5	278	4	38	1	99.6416	87.9747	93.4454	252	69	231	63	21	6	97.4684	91.6667	94.4785	313	8	280	7	33	1	99.6441	89.4569	94.2761	320	1	287	0	33	1	99.6528	89.6875	94.4079	317	4	287	3	30	1	99.6528	90.5363	94.876	303	18	276	16	27	2	99.2806	91.0891	95.0086	316	5	282	4	34	1	99.6466	89.2405	94.1569	252	69	228	62	24	7	97.0213	90.4762	93.6345	317	4	280	3	37	1	99.6441	88.3281	93.6455
20966	AT4G06045	420	16	386	14	34	2	99.4845	91.9048	95.5446	432	4	395	3	37	1	99.7475	91.4352	95.4106	431	5	386	4	45	1	99.7416	89.5592	94.3765	421	15	372	13	49	2	99.4652	88.361	93.5849	431	5	388	4	43	1	99.7429	90.0232	94.6341	344	92	308	82	36	10	96.8553	89.5349	93.0514	296	140	265	125	31	15	94.6429	89.527	92.0139	430	6	395	5	35	1	99.7475	91.8605	95.6416	429	7	388	6	41	1	99.7429	90.4429	94.8655	429	7	387	6	42	1	99.7423	90.2098	94.7368	434	2	392	1	42	1	99.7455	90.3226	94.8005	420	16	384	14	36	2	99.4819	91.4286	95.2854
20967	AT4G06050	336	17	308	15	28	2	99.3548	91.6667	95.356	245	108	224	98	21	10	95.7265	91.4286	93.5282	340	13	311	11	29	2	99.361	91.4706	95.2527	350	3	321	2	29	1	99.6894	91.7143	95.5357	235	118	210	105	25	13	94.1704	89.3617	91.7031	334	19	302	17	32	2	99.3421	90.4192	94.6708	334	19	300	17	34	2	99.3377	89.8204	94.3396	345	8	311	7	34	1	99.6795	90.1449	94.6728	345	8	308	7	37	1	99.6764	89.2754	94.1896	349	4	312	3	37	1	99.6805	89.3983	94.2598	323	30	291	27	32	3	98.9796	90.0929	94.3274	345	8	305	7	40	1	99.6732	88.4058	93.702
20968	AT4G06055	435	5	383	4	52	1	99.7396	88.046	93.5287	439	1	394	0	45	1	99.7468	89.7494	94.4844	437	3	384	2	53	1	99.7403	87.8719	93.4307	429	11	377	9	52	2	99.4723	87.8788	93.3168	265	175	243	160	22	15	94.186	91.6981	92.9254	420	20	371	17	49	3	99.1979	88.3333	93.4509	387	53	353	48	34	5	98.6034	91.2145	94.7651	352	88	317	79	35	9	97.2393	90.0568	93.5103	431	9	384	8	47	1	99.7403	89.0951	94.1176	433	7	384	6	49	1	99.7403	88.6836	93.8875	424	16	373	14	51	2	99.4667	87.9717	93.3667	417	23	375	20	42	3	99.2063	89.9281	94.3396
20969	AT4G06060	347	30	313	27	34	3	99.0506	90.2017	94.4193	351	26	310	22	41	4	98.7261	88.3191	93.2331	368	9	330	8	38	1	99.6979	89.6739	94.4206	284	93	252	82	32	11	95.8175	88.7324	92.1389	375	2	337	1	38	1	99.7041	89.8667	94.5302	290	87	259	77	31	10	96.2825	89.3103	92.6655	363	14	332	12	31	2	99.4012	91.4601	95.2654	208	169	186	151	22	18	91.1765	89.4231	90.2913	357	20	328	18	29	2	99.3939	91.8768	95.4876	370	7	335	6	35	1	99.7024	90.5405	94.9008	220	157	196	140	24	17	92.0188	89.0909	90.5312	330	47	296	42	34	5	98.3389	89.697	93.8193
20970	AT4G06065	260	96	236	87	24	9	96.3265	90.7692	93.4653	308	48	272	42	36	6	97.8417	88.3117	92.8328	342	14	312	12	30	2	99.3631	91.2281	95.122	338	18	310	16	28	2	99.359	91.716	95.3846	352	4	320	3	32	1	99.6885	90.9091	95.0966	351	5	320	4	31	1	99.6885	91.1681	95.2381	349	7	310	6	39	1	99.6785	88.8252	93.9394	344	12	312	10	32	2	99.3631	90.6977	94.8328	353	3	322	2	31	1	99.6904	91.2181	95.2663	345	11	307	9	38	2	99.3528	88.9855	93.8838	338	18	299	15	39	3	99.0066	88.4615	93.4375	339	17	304	15	35	2	99.3464	89.6755	94.2636
20971	AT4G06070	278	57	250	51	28	6	97.6562	89.9281	93.633	332	3	303	2	29	1	99.6711	91.2651	95.283	249	86	227	78	22	8	96.5957	91.1647	93.8017	274	61	248	55	26	6	97.6378	90.5109	93.9394	269	66	241	59	28	7	97.1774	89.5911	93.2302	332	3	304	2	28	1	99.6721	91.5663	95.4474	253	82	227	73	26	9	96.1864	89.7233	92.8425	279	56	254	51	25	5	98.0695	91.0394	94.4238	264	71	234	62	30	9	96.2963	88.6364	92.3077	255	80	231	72	24	8	96.6527	90.5882	93.5223	274	61	250	55	24	6	97.6562	91.2409	94.3396	279	56	249	50	30	6	97.6471	89.2473	93.2584
20972	AT4G06075	279	18	256	16	23	2	99.2248	91.7563	95.3445	185	112	168	102	17	10	94.382	90.8108	92.562	182	115	162	102	20	13	92.5714	89.011	90.7563	212	85	194	78	18	7	96.5174	91.5094	93.9467	193	104	172	93	21	11	93.9891	89.1192	91.4894	296	1	264	0	32	1	99.6226	89.1892	94.1176	117	180	105	162	12	18	85.3659	89.7436	87.5	261	36	231	31	30	5	97.8814	88.5057	92.9577	270	27	244	24	26	3	98.7854	90.3704	94.3907	120	177	105	156	15	21	83.3333	87.5	85.3659	164	133	147	119	17	14	91.3043	89.6341	90.4615	190	107	173	97	17	10	94.5355	91.0526	92.7614
20973	AT4G06080	284	88	255	79	29	9	96.5909	89.7887	93.0657	367	5	329	4	38	1	99.697	89.6458	94.4046	336	36	308	33	28	3	99.0354	91.6667	95.2087	355	17	317	15	38	2	99.373	89.2958	94.0653	359	13	327	11	32	2	99.3921	91.0864	95.0581	301	71	270	63	31	8	97.1223	89.701	93.2642	355	17	318	15	37	2	99.375	89.5775	94.2222	361	11	325	9	36	2	99.3884	90.0277	94.4767	338	34	302	30	36	4	98.6928	89.3491	93.7888	365	7	333	6	32	1	99.7006	91.2329	95.279	236	136	215	124	21	12	94.7137	91.1017	92.8726	257	115	233	104	24	11	95.4918	90.6615	93.014
20974	AT4G06085	419	80	368	70	51	10	97.3545	87.8282	92.3463	488	11	439	9	49	2	99.5465	89.959	94.5102	375	124	344	113	31	11	96.9014	91.7333	94.2466	499	0	458	0	41	0	100	91.7836	95.7158	483	16	426	14	57	2	99.5327	88.1988	93.5236	356	143	327	131	29	12	96.4602	91.8539	94.1007	413	86	373	77	40	9	97.644	90.3148	93.8365	478	21	436	19	42	2	99.5434	91.2134	95.1965	273	226	250	207	23	19	92.9368	91.5751	92.2509	315	184	284	165	31	19	93.7294	90.1587	91.9094	470	29	426	26	44	3	99.3007	90.6383	94.772	495	4	449	3	46	1	99.7778	90.7071	95.0265
20975	AT4G06090	345	26	306	23	39	3	99.0291	88.6957	93.578	362	9	321	7	41	2	99.3808	88.674	93.7226	165	206	148	185	17	21	87.574	89.697	88.6228	350	21	313	18	37	3	99.0506	89.4286	93.994	347	24	312	21	35	3	99.0476	89.9135	94.2598	365	6	328	5	37	1	99.696	89.863	94.5245	338	33	303	29	35	4	98.6971	89.645	93.9535	367	4	324	3	43	1	99.6923	88.2834	93.6416	309	62	283	56	26	6	97.9239	91.5858	94.6488	345	26	314	23	31	3	99.0536	91.0145	94.864	359	12	329	11	30	1	99.697	91.6435	95.5007	352	19	317	17	35	2	99.373	90.0568	94.4858
20976	AT4G06095	373	10	333	8	40	2	99.403	89.2761	94.0678	381	2	343	1	38	1	99.7093	90.0262	94.6207	378	5	347	4	31	1	99.7126	91.7989	95.5923	381	2	348	1	33	1	99.7135	91.3386	95.3425	370	13	335	11	35	2	99.4065	90.5405	94.7666	198	185	180	168	18	17	91.3706	90.9091	91.1392	370	13	338	11	32	2	99.4118	91.3514	95.2113	376	7	341	6	35	1	99.7076	90.6915	94.9861	378	5	342	4	36	1	99.7085	90.4762	94.8682	326	57	295	51	31	6	98.0066	90.4908	94.0989	374	9	335	8	39	1	99.7024	89.5722	94.3662	259	124	232	111	27	13	94.6939	89.5753	92.0635
