## Supplementary Table S3 for "DMRU: Generative Deep-Learning to unravel condition specific cytosine methylation in plants" (part 12 of 17)

### Sheet: Sheet1 (continued)
S.No.	Gene	Condition 1									Condition 2									Condition 3									Condition 4									Condition 5									Condition 6									Condition 7									Condition 8									Condition 9									Condition 10									Condition 11									Condition 12
20977	AT4G06105	326	26	294	23	32	3	98.9899	90.184	94.382	251	101	221	89	30	12	94.8498	88.0478	91.3223	339	13	305	11	34	2	99.3485	89.9705	94.4272	291	61	257	53	34	8	96.9811	88.3162	92.446	328	24	300	22	28	2	99.3377	91.4634	95.2381	304	48	267	42	37	6	97.8022	87.8289	92.5477	209	143	191	130	18	13	93.6275	91.3876	92.4939	312	40	283	36	29	4	98.6063	90.7051	94.4908	296	56	263	49	33	7	97.4074	88.8514	92.9329	291	61	266	55	25	6	97.7941	91.4089	94.4938	335	17	306	15	29	2	99.3506	91.3433	95.1788	286	66	261	60	25	6	97.7528	91.2587	94.3942
20978	AT4G06110	250	44	221	38	29	6	97.3568	88.4	92.6625	64	230	58	209	6	21	73.4177	90.625	81.1189	214	80	192	71	22	9	95.5224	89.7196	92.5301	255	39	228	34	27	5	97.8541	89.4118	93.4426	213	81	194	74	19	7	96.5174	91.0798	93.7198	186	108	171	99	15	9	95	91.9355	93.4426	189	105	173	96	16	9	95.0549	91.5344	93.2615	216	78	192	69	24	9	95.5224	88.8889	92.0863	175	119	154	105	21	14	91.6667	88	89.7959	183	111	166	100	17	11	93.7853	90.7104	92.2222	189	105	170	94	19	11	93.9227	89.9471	91.8919	290	4	265	3	25	1	99.6241	91.3793	95.3237
20979	AT4G06115	321	55	290	49	31	6	97.973	90.3427	94.0032	375	1	336	0	39	1	99.7033	89.6	94.382	365	11	327	9	38	2	99.3921	89.589	94.2363	320	56	294	51	26	5	98.3278	91.875	94.9919	367	9	331	8	36	1	99.6988	90.1907	94.7067	366	10	328	8	38	2	99.3939	89.6175	94.2529	363	13	332	11	31	2	99.4012	91.4601	95.2654	375	1	341	0	34	1	99.7076	90.9333	95.1185	374	2	340	1	34	1	99.7067	90.9091	95.1049	359	17	328	15	31	2	99.3939	91.3649	95.2104	317	59	290	54	27	5	98.3051	91.4826	94.7712	315	61	289	56	26	5	98.2993	91.746	94.9097
20980	AT4G06130	224	120	204	109	20	11	94.8837	91.0714	92.9385	323	21	286	18	37	3	98.9619	88.5449	93.4641	273	71	246	64	27	7	97.2332	90.1099	93.5361	258	86	227	75	31	11	95.3782	87.9845	91.5323	341	3	302	2	39	1	99.67	88.563	93.7888	216	128	194	115	22	13	93.7198	89.8148	91.7258	236	108	212	97	24	11	95.0673	89.8305	92.3747	320	24	282	21	38	3	98.9474	88.125	93.2231	253	91	226	81	27	10	95.7627	89.3281	92.4335	239	105	216	94	23	11	95.1542	90.3766	92.7039	313	31	277	27	36	4	98.5765	88.4984	93.266	250	94	224	84	26	10	95.7265	89.6	92.562
20981	AT4G06135	284	47	250	41	34	6	97.6562	88.0282	92.5926	272	59	250	54	22	5	98.0392	91.9118	94.8767	155	176	141	161	14	15	90.3846	90.9677	90.6752	315	16	284	14	31	2	99.3007	90.1587	94.5092	308	23	278	20	30	3	98.9324	90.2597	94.3973	319	12	292	10	27	2	99.3197	91.5361	95.2692	298	33	273	30	25	3	98.913	91.6107	95.122	320	11	292	10	28	1	99.6587	91.25	95.2692	289	42	260	37	29	5	98.1132	89.9654	93.8628	313	18	276	15	37	3	98.9247	88.1789	93.2432	195	136	174	121	21	15	92.0635	89.2308	90.625	280	51	251	45	29	6	97.6654	89.6429	93.4823
20982	AT4G06140	244	65	222	59	22	6	97.3684	90.9836	94.0678	290	19	260	17	30	2	99.2366	89.6552	94.2029	248	61	220	54	28	7	96.9163	88.7097	92.6316	221	88	202	80	19	8	96.1905	91.4027	93.7355	219	90	199	81	20	9	95.6731	90.8676	93.2084	116	193	103	171	13	22	82.4	88.7931	85.4772	235	74	207	65	28	9	95.8333	88.0851	91.796	147	162	131	144	16	18	87.9195	89.1156	88.5135	305	4	272	3	33	1	99.6337	89.1803	94.1176	224	85	200	76	24	9	95.6938	89.2857	92.3788	227	82	204	73	23	9	95.7746	89.8678	92.7273	220	89	195	79	25	10	95.122	88.6364	91.7647
20983	AT4G06145	220	243	201	222	19	21	90.5405	91.3636	90.9502	376	87	336	77	40	10	97.1098	89.3617	93.0748	421	42	379	37	42	5	98.6979	90.0238	94.1615	441	22	389	19	52	3	99.2347	88.2086	93.3974	433	30	388	26	45	4	98.9796	89.6074	94.0606	353	110	321	100	32	10	96.9789	90.9348	93.8596	366	97	333	88	33	9	97.3684	90.9836	94.0678	281	182	256	165	25	17	93.7729	91.1032	92.4188	371	92	328	81	43	11	96.7552	88.4097	92.3944	228	235	204	210	24	25	89.083	89.4737	89.2779	407	56	360	49	47	7	98.0926	88.4521	93.0233	377	86	332	75	45	11	96.793	88.0637	92.2222
20984	AT4G06155	436	35	398	31	38	4	99.005	91.2844	94.9881	463	8	420	7	43	1	99.7625	90.7127	95.0226	445	26	400	23	45	3	99.2556	89.8876	94.3396	435	36	384	31	51	5	98.7147	88.2759	93.2039	470	1	422	0	48	1	99.7636	89.7872	94.5129	469	2	426	1	43	1	99.7658	90.8316	95.0893	466	5	411	4	55	1	99.7573	88.1974	93.6219	469	2	423	1	46	1	99.7642	90.1919	94.7368	439	32	392	28	47	4	98.9899	89.2938	93.8922	367	104	335	95	32	9	97.3837	91.2807	94.2335	468	3	426	2	42	1	99.7658	91.0256	95.1955	434	37	386	32	48	5	98.7212	88.9401	93.5758
20985	AT4G06160	454	37	413	33	41	4	99.0408	90.9692	94.8335	459	32	411	28	48	4	99.0361	89.5425	94.0503	487	4	446	3	41	1	99.7763	91.5811	95.5032	473	18	418	15	55	3	99.2874	88.3721	93.5123	388	103	351	93	37	10	97.2299	90.4639	93.725	360	131	325	118	35	13	96.1538	90.2778	93.1232	480	11	424	9	56	2	99.5305	88.3333	93.5982	355	136	319	122	36	14	95.7958	89.8592	92.7326	479	12	432	10	47	2	99.5392	90.1879	94.6331	456	35	402	30	54	5	98.7715	88.1579	93.1634	480	11	434	9	46	2	99.5413	90.4167	94.7598	487	4	440	3	47	1	99.7732	90.3491	94.8276
20986	AT4G06165	416	110	377	99	39	11	97.1649	90.625	93.7811	523	3	467	2	56	1	99.7863	89.2925	94.2482	517	9	455	7	62	2	99.5624	88.0077	93.4292	509	17	454	15	55	2	99.5614	89.1945	94.0933	360	166	322	148	38	18	94.7059	89.4444	92	332	194	298	174	34	20	93.7107	89.759	91.6923	324	202	291	181	33	21	93.2692	89.8148	91.5094	515	11	467	9	48	2	99.5736	90.6796	94.9187	489	37	441	33	48	4	99.1011	90.184	94.4325	518	8	471	7	47	1	99.7881	90.9266	95.1515	510	16	457	14	53	2	99.5643	89.6078	94.324	360	166	320	147	40	19	94.3953	88.8889	91.5594
20987	AT4G06170	301	170	274	154	27	16	94.4828	91.0299	92.7242	372	99	327	87	45	12	96.4602	87.9032	91.9831	320	151	292	137	28	14	95.4248	91.25	93.2907	325	146	290	130	35	16	94.7712	89.2308	91.9176	365	106	324	94	41	12	96.4286	88.7671	92.4394	430	41	393	37	37	4	98.9924	91.3953	95.0423	436	35	400	32	36	3	99.2556	91.7431	95.3516	434	37	388	33	46	4	98.9796	89.4009	93.9467	362	109	329	99	33	10	97.0501	90.884	93.8659	410	61	371	55	39	6	98.4085	90.4878	94.2821	300	171	269	153	31	18	93.7282	89.6667	91.6525	223	248	204	227	19	21	90.6667	91.4798	91.0714
20988	AT4G06175	476	19	425	16	51	3	99.2991	89.2857	94.0265	440	55	390	48	50	7	98.2368	88.6364	93.19	492	3	440	2	52	1	99.7732	89.4309	94.3194	481	14	426	12	55	2	99.5327	88.5655	93.7294	431	64	393	58	38	6	98.4962	91.1833	94.6988	481	14	434	12	47	2	99.5413	90.2287	94.6565	467	28	423	25	44	3	99.2958	90.5782	94.7368	485	10	436	8	49	2	99.5434	89.8969	94.4745	472	23	420	20	52	3	99.2908	88.9831	93.8547	462	33	423	30	39	3	99.2958	91.5584	95.2703	489	6	448	5	41	1	99.7773	91.6155	95.5224	487	8	438	7	49	1	99.7722	89.9384	94.6004
20989	AT4G06185	459	15	405	13	54	2	99.5086	88.2353	93.5335	465	9	423	8	42	1	99.7642	90.9677	95.1631	455	19	417	17	38	2	99.5227	91.6484	95.4233	462	12	411	10	51	2	99.5157	88.961	93.9429	437	37	398	33	39	4	99.005	91.0755	94.8749	461	13	411	11	50	2	99.5157	89.154	94.0503	467	7	416	6	51	1	99.7602	89.0792	94.1176	445	29	396	25	49	4	99	88.9888	93.7278	434	40	389	35	45	5	98.731	89.6313	93.9614	373	101	338	91	35	10	97.1264	90.6166	93.7587	444	30	398	26	46	4	99.005	89.6396	94.0898	265	209	234	185	31	24	90.6977	88.3019	89.4837
20990	AT4G06195	363	38	324	33	39	5	98.4802	89.2562	93.6416	334	67	301	60	33	7	97.7273	90.1198	93.7695	184	217	164	193	20	24	87.234	89.1304	88.172	398	3	359	2	39	1	99.7222	90.201	94.723	291	110	262	99	29	11	95.9707	90.0344	92.9078	370	31	335	28	35	3	99.1124	90.5405	94.6328	345	56	311	50	34	6	98.1073	90.1449	93.9577	366	35	336	32	30	3	99.115	91.8033	95.3191	337	64	308	58	29	6	98.0892	91.3947	94.6237	399	2	358	1	41	1	99.7214	89.7243	94.4591	373	28	336	25	37	3	99.115	90.0804	94.382	375	26	340	23	35	3	99.1254	90.6667	94.7075
20991	AT4G06200	360	35	327	31	33	4	98.7915	90.8333	94.6454	384	11	347	9	37	2	99.4269	90.3646	94.6794	393	2	351	1	42	1	99.7159	89.313	94.2282	297	98	263	86	34	12	95.6364	88.5522	91.958	384	11	338	9	46	2	99.4118	88.0208	93.3702	393	2	357	1	36	1	99.7207	90.8397	95.0732	385	10	353	9	32	1	99.7175	91.6883	95.5345	393	2	360	1	33	1	99.723	91.6031	95.4907	378	17	345	15	33	2	99.4236	91.2698	95.1724	321	74	286	66	35	8	97.2789	89.0966	93.0081	355	40	322	36	33	4	98.773	90.7042	94.5668	384	11	339	9	45	2	99.4135	88.2812	93.5172
20992	AT4G06205	371	4	338	3	33	1	99.705	91.1051	95.2113	366	9	327	8	39	1	99.6951	89.3443	94.2363	368	7	327	6	41	1	99.6951	88.8587	93.9655	366	9	325	8	41	1	99.6933	88.7978	93.9306	368	7	333	6	35	1	99.7006	90.4891	94.8718	374	1	341	0	33	1	99.7076	91.1765	95.2514	374	1	330	0	44	1	99.6979	88.2353	93.617	370	5	337	4	33	1	99.7041	91.0811	95.1977	357	18	327	16	30	2	99.3921	91.5966	95.3353	373	2	331	1	42	1	99.6988	88.7399	93.9007	304	71	277	64	27	7	97.5352	91.1184	94.2177	370	5	338	4	32	1	99.705	91.3514	95.3456
20993	AT4G06210	476	75	419	66	57	9	97.8972	88.0252	92.6991	448	103	408	93	40	10	97.6077	91.0714	94.2263	407	144	366	129	41	15	96.063	89.9263	92.8934	418	133	374	119	44	14	96.3918	89.4737	92.804	445	106	396	94	49	12	97.0588	88.9888	92.8488	546	5	489	4	57	1	99.7959	89.5604	94.4015	532	19	471	16	61	3	99.3671	88.5338	93.6382	430	121	378	106	52	15	96.1832	87.907	91.8591	547	4	498	3	49	1	99.7996	91.042	95.2199	407	144	368	130	39	14	96.3351	90.4177	93.2826	518	33	461	29	57	4	99.1398	88.9961	93.7945	460	91	404	80	56	11	97.3494	87.8261	92.3429
20994	AT4G06215	427	52	392	47	35	5	98.7406	91.8033	95.1456	302	177	277	162	25	15	94.863	91.7219	93.266	302	177	270	158	32	19	93.4256	89.404	91.3706	443	36	393	31	50	5	98.7437	88.7133	93.4602	453	26	416	23	37	3	99.284	91.8322	95.4128	451	28	401	24	50	4	99.0123	88.9135	93.6916	422	57	387	52	35	5	98.7245	91.7062	95.086	448	31	401	27	47	4	99.0123	89.5089	94.0211	324	155	288	137	36	18	94.1176	88.8889	91.4286	473	6	421	5	52	1	99.763	89.0063	94.0782	433	46	386	41	47	5	98.7212	89.1455	93.6893	348	131	315	118	33	13	96.0366	90.5172	93.1953
20995	AT4G06225	341	8	303	7	38	1	99.6711	88.8563	93.9535	282	67	249	59	33	8	96.8872	88.2979	92.3933	278	71	248	63	30	8	96.875	89.2086	92.8839	348	1	311	0	37	1	99.6795	89.3678	94.2424	261	88	230	77	31	11	95.4357	88.1226	91.6335	344	5	303	4	41	1	99.6711	88.0814	93.5185	251	98	223	87	28	11	95.2991	88.8446	91.9588	341	8	310	7	31	1	99.6785	90.9091	95.092	327	22	289	19	38	3	98.9726	88.3792	93.3764	285	64	257	57	28	7	97.3485	90.1754	93.6248	215	134	196	122	19	12	94.2308	91.1628	92.6714	307	42	277	37	30	5	98.227	90.228	94.0577
20996	AT4G06235	401	3	362	2	39	1	99.7245	90.2743	94.7644	387	17	343	15	44	2	99.4203	88.6305	93.7158	336	68	305	61	31	7	97.7564	90.7738	94.1358	274	130	244	115	30	15	94.2085	89.0511	91.5572	331	73	303	66	28	7	97.7419	91.5408	94.5398	326	78	294	70	32	8	97.351	90.184	93.6306	385	19	341	16	44	3	99.1279	88.5714	93.5528	309	95	278	85	31	10	96.5278	89.9676	93.1323	332	72	297	64	35	8	97.377	89.4578	93.2496	363	41	328	37	35	4	98.7952	90.3581	94.3885	385	19	343	16	42	3	99.1329	89.0909	93.844	400	4	364	3	36	1	99.726	91	95.1634
20997	AT4G06240	259	59	231	52	28	7	97.0588	89.1892	92.9577	233	85	209	76	24	9	95.8716	89.6996	92.6829	231	87	203	76	28	11	94.8598	87.8788	91.236	266	52	243	47	23	5	97.9839	91.3534	94.5525	242	76	217	68	25	8	96.4444	89.6694	92.9336	299	19	263	16	36	3	98.8722	87.9599	93.0973	260	58	233	52	27	6	97.4895	89.6154	93.3868	275	43	248	38	27	5	98.0237	90.1818	93.9394	259	59	234	53	25	6	97.5	90.3475	93.7876	263	55	236	49	27	6	97.5207	89.7338	93.4653	298	20	262	17	36	3	98.8679	87.9195	93.0728	303	15	276	13	27	2	99.2806	91.0891	95.0086
20998	AT4G06245	266	58	236	51	30	7	97.1193	88.7218	92.7308	313	11	282	9	31	2	99.2958	90.0958	94.4724	218	106	195	95	23	11	94.6602	89.4495	91.9811	259	65	232	58	27	7	97.0711	89.5753	93.1727	305	19	275	17	30	2	99.278	90.1639	94.5017	216	108	191	95	25	13	93.6275	88.4259	90.9524	222	102	198	91	24	11	94.7368	89.1892	91.8794	252	72	228	65	24	7	97.0213	90.4762	93.6345	323	1	294	0	29	1	99.661	91.0217	95.1456	184	140	168	128	16	12	93.3333	91.3043	92.3077	258	66	228	58	30	8	96.6102	88.3721	92.3077	259	65	230	57	29	8	96.6387	88.8031	92.5553
20999	AT4G06250	205	121	183	108	22	13	93.3673	89.2683	91.2718	286	40	252	35	34	5	98.0545	88.1119	92.8177	279	47	246	41	33	6	97.619	88.172	92.6554	255	71	230	64	25	7	97.0464	90.1961	93.4959	309	17	277	15	32	2	99.2832	89.644	94.2177	133	193	121	175	12	18	87.0504	90.9774	88.9706	260	66	236	59	24	7	97.1193	90.7692	93.837	310	16	278	14	32	2	99.2857	89.6774	94.2373	308	18	279	16	29	2	99.2883	90.5844	94.7368	311	15	275	13	36	2	99.278	88.4244	93.5374	253	73	231	66	22	7	97.0588	91.3043	94.0937	267	59	241	53	26	6	97.5709	90.2622	93.7743
21000	AT4G06255	296	31	267	27	29	4	98.524	90.2027	94.1799	297	30	270	27	27	3	98.9011	90.9091	94.7368	303	24	270	21	33	3	98.9011	89.1089	93.75	253	74	223	65	30	9	96.1207	88.1423	91.9588	309	18	279	16	30	2	99.2883	90.2913	94.5763	259	68	230	60	29	8	96.6387	88.8031	92.5553	290	37	263	33	27	4	98.5019	90.6897	94.4345	310	17	278	15	32	2	99.2857	89.6774	94.2373	256	71	229	63	27	8	96.6245	89.4531	92.9006	307	20	280	18	27	2	99.2908	91.2052	95.0764	324	3	295	2	29	1	99.6622	91.0494	95.1613	297	30	262	26	35	4	98.4962	88.2155	93.0728
21001	AT4G06260	344	5	308	4	36	1	99.6764	89.5349	94.3338	255	94	233	86	22	8	96.6805	91.3725	93.9516	322	27	296	24	26	3	98.9967	91.9255	95.3301	347	2	317	1	30	1	99.6855	91.3545	95.3383	324	25	285	22	39	3	98.9583	87.963	93.1373	271	78	241	69	30	9	96.4	88.9299	92.5144	286	63	254	56	32	7	97.318	88.8112	92.8702	344	5	314	4	30	1	99.6825	91.2791	95.2959	345	4	305	3	40	1	99.6732	88.4058	93.702	338	11	303	9	35	2	99.3443	89.645	94.2457	348	1	310	0	38	1	99.6785	89.0805	94.0819	340	9	299	7	41	2	99.3355	87.9412	93.2917
21002	AT4G06265	484	5	441	4	43	1	99.7738	91.1157	95.2484	415	74	381	67	34	7	98.1959	91.8072	94.8941	480	9	432	8	48	1	99.7691	90	94.6331	488	1	442	0	46	1	99.7743	90.5738	94.9517	470	19	420	17	50	2	99.5261	89.3617	94.1704	484	5	440	4	44	1	99.7732	90.9091	95.1351	476	13	420	11	56	2	99.5261	88.2353	93.5412	442	47	395	42	47	5	98.75	89.3665	93.8242	479	10	439	9	40	1	99.7727	91.6493	95.5386	385	104	340	91	45	13	96.3173	88.3117	92.1409	481	8	435	7	46	1	99.7706	90.4366	94.8746	489	0	442	0	47	0	100	90.3885	94.9517
21003	AT4G06280	210	188	184	165	26	23	88.8889	87.619	88.2494	391	7	347	6	44	1	99.7126	88.7468	93.9107	375	23	342	21	33	2	99.4186	91.2	95.1321	374	24	333	21	41	3	99.1071	89.0374	93.8028	391	7	353	6	38	1	99.7175	90.2813	94.7651	359	39	319	34	40	5	98.4568	88.8579	93.4114	361	37	319	32	42	5	98.4568	88.3657	93.1387	384	14	349	12	35	2	99.4302	90.8854	94.966	180	218	158	192	22	26	85.8696	87.7778	86.8132	375	23	340	20	35	3	99.1254	90.6667	94.7075	377	21	343	19	34	2	99.4203	90.9814	95.0139	377	21	333	18	44	3	99.1071	88.3289	93.4081
21004	AT4G06285	593	21	541	19	52	2	99.6317	91.231	95.2465	605	9	549	8	56	1	99.8182	90.7438	95.0649	545	69	484	61	61	8	98.374	88.8073	93.3462	512	102	454	90	58	12	97.4249	88.6719	92.8425	605	9	543	8	62	1	99.8162	89.7521	94.517	577	37	522	33	55	4	99.2395	90.4679	94.651	610	4	546	3	64	1	99.8172	89.5082	94.382	593	21	537	19	56	2	99.6289	90.5565	94.8763	590	24	523	21	67	3	99.4297	88.6441	93.7276	594	20	543	18	51	2	99.633	91.4141	95.3468	584	30	515	26	69	4	99.2293	88.1849	93.3817	604	10	535	8	69	2	99.6276	88.5762	93.7774
21005	AT4G06290	367	48	324	42	43	6	98.1818	88.2834	92.9699	364	51	330	46	34	5	98.5075	90.6593	94.4206	380	35	347	31	33	4	98.8604	91.3158	94.9384	371	44	333	39	38	5	98.5207	89.7574	93.9351	410	5	369	4	41	1	99.7297	90	94.6154	370	45	326	39	44	6	98.1928	88.1081	92.8775	365	50	333	45	32	5	98.5207	91.2329	94.7368	389	26	349	23	40	3	99.1477	89.7172	94.197	412	3	365	2	47	1	99.7268	88.5922	93.8303	411	4	365	3	46	1	99.7268	88.8078	93.9511	377	38	341	34	36	4	98.8406	90.4509	94.4598	323	92	285	81	38	11	96.2838	88.2353	92.084
21006	AT4G06295	197	260	173	229	24	31	84.8039	87.8173	86.2843	166	291	148	259	18	32	82.2222	89.1566	85.5491	169	288	153	262	16	26	85.4749	90.5325	87.931	386	71	344	63	42	8	97.7273	89.1192	93.2249	401	56	359	50	42	6	98.3562	89.5262	93.7337	215	242	190	214	25	28	87.156	88.3721	87.7598	258	199	237	182	21	17	93.3071	91.8605	92.5781	362	95	325	85	37	10	97.0149	89.779	93.2568	115	342	102	305	13	37	73.3813	88.6957	80.315	195	262	176	237	19	25	87.5622	90.2564	88.8889	216	241	198	221	18	20	90.8257	91.6667	91.2442	110	347	98	310	12	37	72.5926	89.0909	80
21007	AT4G06300	381	16	350	14	31	2	99.4318	91.8635	95.498	357	40	317	35	40	5	98.4472	88.7955	93.3726	387	10	342	8	45	2	99.4186	88.3721	93.5705	362	35	330	31	32	4	98.8024	91.1602	94.8276	395	2	359	1	36	1	99.7222	90.8861	95.0993	392	5	359	4	33	1	99.7222	91.5816	95.4787	391	6	357	5	34	1	99.7207	91.3043	95.3271	394	3	360	2	34	1	99.723	91.3706	95.3642	379	18	336	15	43	3	99.115	88.6544	93.5933	266	131	236	116	30	15	94.0239	88.7218	91.2959	368	29	329	25	39	4	98.7988	89.4022	93.8659	224	173	201	155	23	18	91.7808	89.7321	90.7449
21008	AT4G06305	400	7	358	6	42	1	99.7214	89.5	94.3347	289	118	263	107	26	11	95.9854	91.0035	93.4281	404	3	356	2	48	1	99.7199	88.1188	93.5611	384	23	350	20	34	3	99.1501	91.1458	94.9796	405	2	372	1	33	1	99.7319	91.8519	95.6298	390	17	353	15	37	2	99.4366	90.5128	94.7651	395	12	360	10	35	2	99.4475	91.1392	95.1123	400	7	354	6	46	1	99.7183	88.5	93.7748	400	7	367	6	33	1	99.7283	91.75	95.5729	406	1	367	0	39	1	99.7283	90.3941	94.832	393	14	346	12	47	2	99.4253	88.0407	93.3873	395	12	354	10	41	2	99.4382	89.6203	94.2743
21009	AT4G06310	399	1	364	0	35	1	99.726	91.2281	95.288	399	1	356	0	43	1	99.7199	89.2231	94.1799	385	15	341	13	44	2	99.4169	88.5714	93.6813	387	13	346	11	41	2	99.4253	89.4057	94.1497	395	5	356	4	39	1	99.7199	90.1266	94.6809	275	125	244	111	31	14	94.5736	88.7273	91.5572	389	11	354	10	35	1	99.7183	91.0026	95.1613	400	0	359	0	41	0	100	89.75	94.5982	393	7	359	6	34	1	99.7222	91.3486	95.3519	391	9	359	8	32	1	99.7222	91.8159	95.6059	377	23	340	20	37	3	99.1254	90.1857	94.4444	376	24	333	21	43	3	99.1071	88.5638	93.5393
21010	AT4G06315	360	13	321	11	39	2	99.3808	89.1667	93.9971	269	104	244	94	25	10	96.063	90.7063	93.3078	363	10	326	9	37	1	99.6942	89.8072	94.4928	370	3	334	2	36	1	99.7015	90.2703	94.7518	310	63	283	57	27	6	97.9239	91.2903	94.4908	324	49	291	44	33	5	98.3108	89.8148	93.871	371	2	333	1	38	1	99.7006	89.7574	94.4681	364	9	333	8	31	1	99.7006	91.4835	95.4155	368	5	325	4	43	1	99.6933	88.3152	93.6599	351	22	310	19	41	3	99.0415	88.3191	93.3735	371	2	327	1	44	1	99.6951	88.1402	93.5622	357	16	327	14	30	2	99.3921	91.5966	95.3353
21011	AT4G06320	333	12	294	10	39	2	99.3243	88.2883	93.4817	339	6	307	5	32	1	99.6753	90.5605	94.8995	328	17	299	15	29	2	99.3355	91.1585	95.0715	342	3	310	2	32	1	99.6785	90.6433	94.9464	243	102	220	92	23	10	95.6522	90.535	93.0233	331	14	301	12	30	2	99.3399	90.9366	94.9527	336	9	302	8	34	1	99.67	89.881	94.5227	341	4	312	3	29	1	99.6805	91.4956	95.4128	343	2	314	1	29	1	99.6825	91.5452	95.4407	344	1	315	0	29	1	99.6835	91.5698	95.4545	344	1	309	0	35	1	99.6774	89.8256	94.4954	334	11	296	9	38	2	99.3289	88.6228	93.6709
21012	AT4G06330	398	58	361	52	37	6	98.3651	90.7035	94.3791	390	66	348	59	42	7	98.0282	89.2308	93.4228	384	72	351	65	33	7	98.0447	91.4062	94.6092	393	63	354	56	39	7	98.0609	90.0763	93.8992	340	116	306	104	34	12	96.2264	90	93.0091	347	109	318	100	29	9	97.2477	91.6427	94.362	444	12	393	10	51	2	99.4937	88.5135	93.683	385	71	341	62	44	9	97.4286	88.5714	92.7891	370	86	331	77	39	9	97.3529	89.4595	93.2394	368	88	338	80	30	8	97.6879	91.8478	94.6779	273	183	246	165	27	18	93.1818	90.1099	91.6201	441	15	403	13	38	2	99.5062	91.3832	95.2719
21013	AT4G06335	396	21	348	18	48	3	99.1453	87.8788	93.1727	408	9	368	8	40	1	99.729	90.1961	94.7233	404	13	370	11	34	2	99.4624	91.5842	95.3608	403	14	363	12	40	2	99.4521	90.0744	94.5312	412	5	377	4	35	1	99.7354	91.5049	95.443	410	7	365	6	45	1	99.7268	89.0244	94.0722	407	10	367	9	40	1	99.7283	90.172	94.7097	402	15	360	13	42	2	99.4475	89.5522	94.2408	388	29	353	26	35	3	99.1573	90.9794	94.8925	411	6	361	5	50	1	99.7238	87.8345	93.4023	330	87	293	77	37	10	96.6997	88.7879	92.575	414	3	364	2	50	1	99.726	87.9227	93.4531
21014	AT4G06340	569	19	517	17	52	2	99.6146	90.8612	95.0368	572	16	526	14	46	2	99.6212	91.958	95.6364	432	156	390	141	42	15	96.2963	90.2778	93.19	560	28	495	24	65	4	99.1984	88.3929	93.4844	507	81	446	71	61	10	97.807	87.9684	92.6272	378	210	346	192	32	18	95.0549	91.5344	93.2615	436	152	399	139	37	13	96.8447	91.5138	94.1038	407	181	361	160	46	21	94.5026	88.6978	91.5082	548	40	484	35	64	5	98.9775	88.3212	93.3462	559	29	499	25	60	4	99.2048	89.2665	93.9736	557	31	511	28	46	3	99.4163	91.7415	95.4248	576	12	529	11	47	1	99.8113	91.8403	95.66
21015	AT4G06345	438	10	387	8	51	2	99.4859	88.3562	93.5913	440	8	399	7	41	1	99.75	90.6818	95	436	12	385	10	51	2	99.4832	88.3028	93.5601	442	6	405	5	37	1	99.7537	91.629	95.5189	394	54	362	49	32	5	98.6376	91.8782	95.138	440	8	399	7	41	1	99.75	90.6818	95	422	26	386	23	36	3	99.2288	91.4692	95.1911	446	2	392	1	54	1	99.7455	87.8924	93.4446	443	5	392	4	51	1	99.7455	88.4876	93.7799	446	2	400	1	46	1	99.7506	89.6861	94.451	446	2	405	1	41	1	99.7537	90.8072	95.0704	419	29	383	26	36	3	99.2228	91.4081	95.1553
21016	AT4G06365	363	8	326	7	37	1	99.6942	89.8072	94.4928	231	140	212	128	19	12	94.6429	91.7749	93.1868	368	3	324	2	44	1	99.6923	88.0435	93.5065	357	14	325	12	32	2	99.3884	91.0364	95.0292	251	120	225	107	26	13	94.5378	89.6414	92.0245	222	149	202	135	20	14	93.5185	90.991	92.2374	369	2	327	1	42	1	99.6951	88.6179	93.8307	366	5	322	4	44	1	99.6904	87.9781	93.4688	356	15	319	13	37	2	99.3769	89.6067	94.2393	344	27	310	24	34	3	99.0415	90.1163	94.3683	363	8	332	7	31	1	99.6997	91.4601	95.4023	365	6	323	5	42	1	99.6914	88.4932	93.7591
21017	AT4G06370	459	2	412	1	47	1	99.7579	89.7603	94.4954	445	16	399	14	46	2	99.5012	89.6629	94.3262	387	74	341	65	46	9	97.4286	88.1137	92.5373	455	6	411	5	44	1	99.7573	90.3297	94.8097	457	4	409	3	48	1	99.7561	89.4967	94.3483	452	9	409	8	43	1	99.7561	90.4867	94.8956	352	109	318	98	34	11	96.6565	90.3409	93.3921	296	165	269	150	27	15	94.7183	90.8784	92.7586	362	99	318	87	44	12	96.3636	87.8453	91.9075	459	2	414	1	45	1	99.759	90.1961	94.7368	456	5	402	4	54	1	99.7519	88.1579	93.5972	459	2	415	1	44	1	99.7596	90.4139	94.8571
21018	AT4G06375	397	8	362	7	35	1	99.7245	91.1839	95.2632	403	2	362	1	41	1	99.7245	89.8263	94.517	394	11	349	9	45	2	99.4302	88.5787	93.6913	403	2	363	1	40	1	99.7253	90.0744	94.6545	317	88	286	79	31	9	96.9492	90.2208	93.4641	395	10	361	9	34	1	99.7238	91.3924	95.3765	396	9	353	8	43	1	99.7175	89.1414	94.1333	362	43	330	39	32	4	98.8024	91.1602	94.8276	396	9	349	7	47	2	99.4302	88.1313	93.4404	278	127	253	115	25	12	95.4717	91.0072	93.186	328	77	290	68	38	9	96.99	88.4146	92.504	398	7	363	6	35	1	99.7253	91.206	95.2756
21019	AT4G06380	473	16	434	14	39	2	99.5413	91.7548	95.4895	475	14	434	12	41	2	99.5413	91.3684	95.2799	472	17	416	15	56	2	99.5215	88.1356	93.4831	478	11	428	9	50	2	99.5349	89.5397	94.2731	454	35	407	31	47	4	99.0268	89.6476	94.104	347	142	309	126	38	16	95.0769	89.049	91.9643	481	8	441	7	40	1	99.7738	91.684	95.558	469	20	422	18	47	2	99.5283	89.9787	94.5129	446	43	398	38	48	5	98.7593	89.2377	93.7574	472	17	428	15	44	2	99.5349	90.678	94.9002	459	30	411	26	48	4	99.0361	89.5425	94.0503	474	15	435	13	39	2	99.5423	91.7722	95.4995
21020	AT4G06385	403	37	370	34	33	3	99.1957	91.8114	95.3608	434	6	395	5	39	1	99.7475	91.0138	95.1807	412	28	378	25	34	3	99.2126	91.7476	95.3342	427	13	376	11	51	2	99.4709	88.0562	93.4161	432	8	380	7	52	1	99.7375	87.963	93.4809	374	66	343	60	31	6	98.2808	91.7112	94.8824	431	9	388	8	43	1	99.7429	90.0232	94.6341	426	14	376	12	50	2	99.4709	88.2629	93.5323	436	4	384	3	52	1	99.7403	88.0734	93.5445	380	60	349	55	31	5	98.5876	91.8421	95.0954	421	19	378	17	43	2	99.4737	89.7862	94.382	439	1	395	0	44	1	99.7475	89.9772	94.6108
21021	AT4G06390	404	4	369	3	35	1	99.7297	91.3366	95.3488	366	42	333	38	33	4	98.8131	90.9836	94.7368	400	8	364	7	36	1	99.726	91	95.1634	401	7	353	6	48	1	99.7175	88.0299	93.5099	405	3	361	2	44	1	99.7238	89.1358	94.133	395	13	359	11	36	2	99.446	90.8861	94.9735	398	10	353	8	45	2	99.4366	88.6935	93.7583	322	86	289	77	33	9	96.9799	89.7516	93.2258	404	4	361	3	43	1	99.7238	89.3564	94.2559	399	9	353	7	46	2	99.4366	88.4712	93.634	398	10	357	8	41	2	99.4429	89.6985	94.3197	405	3	361	2	44	1	99.7238	89.1358	94.133
21022	AT4G06395	602	6	550	5	52	1	99.8185	91.3621	95.4033	515	93	466	84	49	9	98.1053	90.4854	94.1414	588	20	525	17	63	3	99.4318	89.2857	94.086	595	13	536	11	59	2	99.6283	90.084	94.6161	560	48	513	44	47	4	99.2263	91.6071	95.2646	605	3	552	2	53	1	99.8192	91.2397	95.3368	575	33	520	29	55	4	99.2366	90.4348	94.6315	531	77	480	69	51	8	98.3607	90.3955	94.21	594	14	535	12	59	2	99.6276	90.0673	94.6065	469	139	424	125	45	14	96.8037	90.4051	93.495	424	184	381	165	43	19	95.25	89.8585	92.4757	566	42	506	37	60	5	99.0215	89.3993	93.9647
21023	AT4G06400	365	8	329	7	36	1	99.697	90.137	94.6763	348	25	307	22	41	3	99.0323	88.2184	93.3131	326	47	298	43	28	4	98.6755	91.411	94.9045	358	15	320	13	38	2	99.3789	89.3855	94.1176	349	24	316	21	33	3	99.0596	90.5444	94.6108	366	7	336	6	30	1	99.7033	91.8033	95.5903	373	0	339	0	34	0	100	90.8847	95.2247	252	121	228	109	24	12	95	90.4762	92.6829	363	10	328	9	35	1	99.696	90.3581	94.7977	343	30	307	26	36	4	98.7138	89.5044	93.8838	372	1	330	0	42	1	99.6979	88.7097	93.8834	204	169	180	149	24	20	90	88.2353	89.1089
21024	AT4G06405	225	19	198	16	27	3	98.5075	88	92.9577	121	123	108	110	13	13	89.2562	89.2562	89.2562	220	24	197	21	23	3	98.5	89.5455	93.8095	242	2	222	1	20	1	99.5516	91.7355	95.4839	200	44	181	39	19	5	97.3118	90.5	93.7824	168	76	153	69	15	7	95.625	91.0714	93.2927	227	17	206	15	21	2	99.0385	90.7489	94.7126	237	7	217	6	20	1	99.5413	91.5612	95.3846	224	20	198	17	26	3	98.5075	88.3929	93.1765	166	78	148	69	18	9	94.2675	89.1566	91.6409	209	35	185	31	24	4	97.8836	88.5167	92.9648	221	23	195	20	26	3	98.4848	88.2353	93.0788
21025	AT4G06410	458	2	418	1	40	1	99.7613	91.2664	95.325	454	6	415	5	39	1	99.7596	91.4097	95.4023	303	157	268	139	35	18	93.7063	88.4488	91.0017	444	16	399	14	45	2	99.5012	89.8649	94.4379	458	2	403	1	55	1	99.7525	87.9913	93.5035	444	16	403	14	41	2	99.5062	90.7658	94.9352	450	10	408	9	42	1	99.7555	90.6667	94.9942	360	100	325	90	35	10	97.0149	90.2778	93.5252	457	3	409	2	48	1	99.7561	89.4967	94.3483	458	2	418	1	40	1	99.7613	91.2664	95.325	442	18	395	16	47	2	99.4962	89.3665	94.1597	455	5	411	4	44	1	99.7573	90.3297	94.8097
21026	AT4G06415	584	66	532	60	52	6	98.8848	91.0959	94.8307	649	1	580	0	69	1	99.8279	89.3683	94.3089	618	32	562	29	56	3	99.469	90.9385	95.0127	593	57	535	51	58	6	98.8909	90.2192	94.3563	638	12	584	10	54	2	99.6587	91.5361	95.4248	602	48	548	43	54	5	99.0958	91.0299	94.8918	619	31	562	28	57	3	99.469	90.7916	94.9324	634	16	558	14	76	2	99.6429	88.0126	93.4673	617	33	563	30	54	3	99.47	91.248	95.1817	613	37	549	33	64	4	99.2767	89.5595	94.1681	589	61	522	54	67	7	98.6767	88.6248	93.381	582	68	523	61	59	7	98.6792	89.8625	94.0647
21027	AT4G06425	420	12	382	10	38	2	99.4792	90.9524	95.0249	296	136	270	124	26	12	95.7447	91.2162	93.4256	418	14	373	12	45	2	99.4667	89.2344	94.0731	275	157	247	141	28	16	93.9163	89.8182	91.8216	353	79	316	70	37	9	97.2308	89.5184	93.2153	429	3	383	2	46	1	99.7396	89.2774	94.2189	387	45	351	40	36	5	98.5955	90.6977	94.4818	295	137	260	120	35	17	93.8628	88.1356	90.9091	431	1	393	0	38	1	99.7462	91.1833	95.2727	412	20	377	18	35	2	99.4723	91.5049	95.3224	430	2	383	1	47	1	99.7396	89.0698	94.1032	416	16	369	14	47	2	99.4609	88.7019	93.7738
21028	AT4G06440	324	56	288	49	36	7	97.6271	88.8889	93.0533	326	54	292	48	34	6	97.9866	89.5706	93.5897	334	46	295	40	39	6	98.0066	88.3234	92.9134	265	115	237	103	28	12	95.1807	89.434	92.2179	312	68	285	62	27	6	97.9381	91.3462	94.5274	373	7	342	6	31	1	99.7085	91.689	95.5307	343	37	311	33	32	4	98.7302	90.6706	94.5289	380	0	349	0	31	0	100	91.8421	95.7476	355	25	324	22	31	3	99.0826	91.2676	95.0147	254	126	223	110	31	16	93.3054	87.7953	90.4665	343	37	308	33	35	4	98.7179	89.7959	94.0458	264	116	233	102	31	14	94.332	88.2576	91.1937
21029	AT4G06445	268	131	240	117	28	14	94.4882	89.5522	91.954	371	28	332	25	39	3	99.1045	89.4879	94.051	297	102	269	92	28	10	96.4158	90.5724	93.4028	353	46	320	41	33	5	98.4615	90.6516	94.3953	297	102	272	93	25	9	96.7972	91.5825	94.1176	394	5	351	4	43	1	99.7159	89.0863	94.1019	377	22	346	20	31	2	99.4253	91.7772	95.4483	337	62	306	56	31	6	98.0769	90.8012	94.2989	349	50	318	45	31	5	98.452	91.1175	94.6429	361	38	320	33	41	5	98.4615	88.6427	93.2945	384	15	352	13	32	2	99.435	91.6667	95.393	393	6	347	5	46	1	99.7126	88.2952	93.6572
21030	AT4G06450	388	38	351	34	37	4	98.8732	90.4639	94.4818	405	21	360	18	45	3	99.1736	88.8889	93.75	399	27	362	24	37	3	99.1781	90.7268	94.7644	410	16	374	14	36	2	99.4681	91.2195	95.1654	419	7	375	6	44	1	99.734	89.4988	94.3396	423	3	375	2	48	1	99.734	88.6525	93.8673	418	8	371	7	47	1	99.7312	88.756	93.9241	416	10	376	9	40	1	99.7347	90.3846	94.8298	382	44	340	39	42	5	98.5507	89.0052	93.5351	424	2	378	1	46	1	99.7361	89.1509	94.1469	397	29	363	26	34	3	99.1803	91.4358	95.1507	370	56	329	49	41	7	97.9167	88.9189	93.2011
21031	AT4G06455	421	5	386	4	35	1	99.7416	91.6865	95.5446	422	4	378	3	44	1	99.7361	89.5735	94.382	424	2	376	1	48	1	99.7347	88.6792	93.8826	248	178	220	158	28	20	91.6667	88.7097	90.1639	412	14	368	12	44	2	99.4595	89.3204	94.1176	407	19	370	17	37	2	99.4624	90.9091	94.9936	411	15	363	13	48	2	99.4521	88.3212	93.5567	413	13	370	11	43	2	99.4624	89.5884	94.2675	425	1	388	0	37	1	99.7429	91.2941	95.3317	410	16	370	14	40	2	99.4624	90.2439	94.6292	422	4	377	3	45	1	99.7354	89.3365	94.25	409	17	374	15	35	2	99.4681	91.4425	95.2866
21032	AT4G06460	460	10	416	9	44	1	99.7602	90.4348	94.8689	462	8	413	7	49	1	99.7585	89.3939	94.2922	271	199	249	182	22	17	93.609	91.8819	92.7374	364	106	326	94	38	12	96.4497	89.5604	92.8775	449	21	408	19	41	2	99.5122	90.8686	94.9942	337	133	304	120	33	13	95.8991	90.2077	92.9664	462	8	418	7	44	1	99.7613	90.4762	94.8922	467	3	417	2	50	1	99.7608	89.2934	94.2373	389	81	350	72	39	9	97.493	89.9743	93.5829	352	118	317	106	35	12	96.3526	90.0568	93.0984	380	90	340	80	40	10	97.1429	89.4737	93.1507	470	0	425	0	45	0	100	90.4255	94.9721
21033	AT4G06479	104	276	92	246	12	30	75.4098	88.4615	81.4159	104	276	92	244	12	32	74.1935	88.4615	80.7018	89	291	80	261	9	30	72.7273	89.8876	80.402	147	233	132	210	15	23	85.1613	89.7959	87.4172	204	176	183	158	21	18	91.0448	89.7059	90.3704	91	289	82	262	9	27	75.2294	90.1099	82	279	101	248	89	31	12	95.3846	88.8889	92.0223	172	208	157	190	15	18	89.7143	91.2791	90.4899	88	292	78	259	10	33	70.2703	88.6364	78.392	370	10	330	8	40	2	99.3976	89.1892	94.0171	100	280	91	256	9	24	79.1304	91	84.6512	107	273	96	246	11	27	78.0488	89.7196	83.4783
21034	AT4G06490	393	86	353	77	40	9	97.5138	89.8219	93.5099	130	349	116	312	14	37	75.817	89.2308	81.9788	146	333	132	301	14	32	80.4878	90.411	85.1613	286	193	258	174	28	19	93.1408	90.2098	91.6519	369	110	339	101	30	9	97.4138	91.8699	94.5607	353	126	321	114	32	12	96.3964	90.9348	93.586	199	280	181	255	18	25	87.8641	90.9548	89.3827	163	316	147	285	16	31	82.5843	90.184	86.217	249	230	225	208	24	22	91.0931	90.3614	90.7258	185	294	165	262	20	32	83.7563	89.1892	86.3874	257	222	236	203	21	19	92.549	91.8288	92.1875	299	180	269	162	30	18	93.7282	89.9666	91.8089
21035	AT4G06526	48	291	43	265	5	26	62.3188	89.5833	73.5043	82	257	72	227	10	30	70.5882	87.8049	78.2609	49	290	43	256	6	34	55.8442	87.7551	68.254	229	110	201	96	28	14	93.4884	87.7729	90.5405	70	269	62	241	8	28	68.8889	88.5714	77.5	66	273	58	242	8	31	65.1685	87.8788	74.8387	59	280	53	253	6	27	66.25	89.8305	76.259	248	91	226	82	22	9	96.1702	91.129	93.5818	85	254	77	232	8	22	77.7778	90.5882	83.6957	243	96	222	88	21	8	96.5217	91.358	93.8689	88	251	78	224	10	27	74.2857	88.6364	80.829	79	260	72	237	7	23	75.7895	91.1392	82.7586
21036	AT4G06534	529	107	483	97	46	10	97.9716	91.3043	94.5205	489	147	449	135	40	12	97.397	91.82	94.5263	560	76	504	68	56	8	98.4375	90	94.0299	527	109	480	99	47	10	97.9592	91.0816	94.3953	521	115	468	103	53	12	97.5	89.8273	93.5065	561	75	513	68	48	7	98.6538	91.4439	94.9121	623	13	565	11	58	2	99.6473	90.6902	94.958	579	57	532	52	47	5	99.0689	91.8826	95.3405	559	77	503	69	56	8	98.4344	89.9821	94.0187	608	28	535	24	73	4	99.2579	87.9934	93.2868	498	138	440	122	58	16	96.4912	88.3534	92.2432	469	167	414	147	55	20	95.3917	88.2729	91.6944
21037	AT4G06536	243	170	219	153	24	17	92.7966	90.1235	91.4405	338	75	306	68	32	7	97.7636	90.5325	94.0092	302	111	269	99	33	12	95.7295	89.0728	92.2813	187	226	168	203	19	23	87.9581	89.8396	88.8889	242	171	214	151	28	20	91.453	88.4298	89.916	209	204	191	186	18	18	91.3876	91.3876	91.3876	141	272	128	248	13	24	84.2105	90.7801	87.372	215	198	194	179	21	19	91.0798	90.2326	90.6542	163	250	144	221	19	29	83.237	88.3436	85.7143	240	173	216	155	24	18	92.3077	90	91.1392	282	131	253	117	29	14	94.7566	89.7163	92.1676	225	188	206	172	19	16	92.7928	91.5556	92.17
21038	AT4G06583	262	273	236	246	26	27	89.7338	90.0763	89.9048	144	391	128	347	16	44	74.4186	88.8889	81.0127	434	101	395	91	39	10	97.5309	91.0138	94.1597	290	245	259	218	31	27	90.5594	89.3103	89.9306	175	360	158	326	17	34	82.2917	90.2857	86.1035	192	343	173	309	19	34	83.5749	90.1042	86.7168	172	363	155	329	17	34	82.0106	90.1163	85.8726	459	76	406	67	53	9	97.8313	88.4532	92.9062	493	42	449	38	44	4	99.117	91.0751	94.926	436	99	387	88	49	11	97.2362	88.7615	92.8058	173	362	156	327	17	35	81.6754	90.1734	85.7143	222	313	197	278	25	35	84.9138	88.7387	86.7841
21039	AT4G06598	156	263	139	235	17	28	83.2335	89.1026	86.0681	415	4	369	3	46	1	99.7297	88.9157	94.0127	182	237	165	215	17	22	88.2353	90.6593	89.4309	231	188	210	171	21	17	92.511	90.9091	91.7031	151	268	137	244	14	24	85.0932	90.7285	87.8205	190	229	168	203	22	26	86.5979	88.4211	87.5	220	199	194	176	26	23	89.4009	88.1818	88.7872	236	183	212	164	24	19	91.7749	89.8305	90.7923	244	175	217	155	27	20	91.5612	88.9344	90.2287	238	181	213	162	25	19	91.8103	89.4958	90.6383	150	269	133	239	17	30	81.5951	88.6667	84.984	213	206	187	181	26	25	88.2075	87.7934	88
21040	AT4G06599	412	65	363	57	49	8	97.8437	88.1068	92.7203	449	28	405	25	44	3	99.2647	90.2004	94.5158	445	32	394	28	51	4	98.995	88.5393	93.4757	408	69	361	61	47	8	97.832	88.4804	92.9215	445	32	401	28	44	4	99.0123	90.1124	94.3529	428	49	380	43	48	6	98.4456	88.785	93.3661	445	32	396	28	49	4	99	88.9888	93.7278	434	43	396	39	38	4	99	91.2442	94.964	414	63	380	57	34	6	98.4456	91.7874	95	407	70	368	63	39	7	98.1333	90.4177	94.1176	444	33	399	29	45	4	99.0074	89.8649	94.2149	434	43	387	38	47	5	98.7245	89.1705	93.7046
21041	AT4G06634	400	19	353	16	47	3	99.1573	88.25	93.3862	313	106	278	94	35	12	95.8621	88.8179	92.2056	394	25	355	22	39	3	99.162	90.1015	94.4149	308	111	272	98	36	13	95.4386	88.3117	91.7369	368	51	334	46	34	5	98.5251	90.7609	94.4837	358	61	317	54	41	7	97.8395	88.5475	92.9619	391	28	347	24	44	4	98.8604	88.7468	93.531	382	37	341	33	41	4	98.8406	89.267	93.8102	391	28	359	25	32	3	99.1713	91.8159	95.3519	280	139	256	127	24	12	95.5224	91.4286	93.4307	257	162	226	143	31	19	92.2449	87.9377	90.0398	380	39	343	35	37	4	98.8473	90.2632	94.3604
21042	AT4G06639	289	43	262	39	27	4	98.4962	90.6574	94.4144	200	132	180	119	20	13	93.2642	90	91.6031	296	36	264	32	32	4	98.5075	89.1892	93.617	216	116	194	104	22	12	94.1748	89.8148	91.9431	60	272	54	247	6	25	68.3544	90	77.6978	170	162	155	148	15	14	91.716	91.1765	91.4454	200	132	180	118	20	14	92.7835	90	91.3706	154	178	139	161	15	17	89.1026	90.2597	89.6774	165	167	145	147	20	20	87.8788	87.8788	87.8788	158	174	141	155	17	19	88.125	89.2405	88.6792	213	119	193	107	20	12	94.1463	90.6103	92.3445	200	132	182	120	18	12	93.8144	91	92.3858
21043	AT4G06643	341	98	306	88	35	10	96.8354	89.7361	93.1507	325	114	291	102	34	12	96.0396	89.5385	92.6752	291	148	258	131	33	17	93.8182	88.6598	91.1661	248	191	223	172	25	19	92.1488	89.9194	91.0204	173	266	158	244	15	22	87.7778	91.3295	89.5184	252	187	229	170	23	17	93.0894	90.873	91.9679	413	26	378	23	35	3	99.2126	91.5254	95.2141	368	71	328	63	40	8	97.619	89.1304	93.1818	196	243	175	217	21	26	87.0647	89.2857	88.1612	358	81	319	72	39	9	97.2561	89.1061	93.0029	316	123	281	109	35	14	95.2542	88.9241	91.9804	206	233	189	213	17	20	90.4306	91.7476	91.0843
21044	AT4G06655	242	229	221	209	21	20	91.7012	91.3223	91.5114	305	166	280	152	25	14	95.2381	91.8033	93.4891	301	170	265	150	36	20	92.9825	88.0399	90.4437	370	101	334	91	36	10	97.093	90.2703	93.5574	222	249	199	223	23	26	88.4444	89.6396	89.038	436	35	390	31	46	4	98.9848	89.4495	93.9759	302	169	266	149	36	20	93.007	88.0795	90.4762	238	233	216	211	22	22	90.7563	90.7563	90.7563	309	162	273	143	36	19	93.4932	88.3495	90.8486	336	135	303	122	33	13	95.8861	90.1786	92.9448	423	48	381	43	42	5	98.7047	90.0709	94.1904	314	157	287	143	27	14	95.3488	91.4013	93.3333
21045	AT4G06665	545	14	486	12	59	2	99.5902	89.1743	94.0949	548	11	482	9	66	2	99.5868	87.9562	93.4109	529	30	477	27	52	3	99.375	90.1701	94.5491	516	43	472	39	44	4	99.1597	91.4729	95.1613	547	12	491	10	56	2	99.5943	89.7623	94.4231	540	19	487	17	53	2	99.591	90.1852	94.655	541	18	478	15	63	3	99.3763	88.3549	93.5421	540	19	484	17	56	2	99.5885	89.6296	94.347	526	33	474	29	52	4	99.1632	90.1141	94.4223	537	22	478	19	59	3	99.3763	89.013	93.9096	525	34	478	30	47	4	99.1701	91.0476	94.9355	541	18	485	16	56	2	99.5893	89.6488	94.358
21046	AT4G06675	367	13	330	11	37	2	99.3976	89.9183	94.4206	283	97	258	88	25	9	96.6292	91.1661	93.8182	377	3	344	2	33	1	99.7101	91.2467	95.2909	375	5	332	4	43	1	99.6997	88.5333	93.7853	379	1	339	0	40	1	99.7059	89.4459	94.2976	377	3	336	2	41	1	99.7033	89.1247	94.1176	365	15	323	13	42	2	99.3846	88.4932	93.6232	377	3	341	2	36	1	99.7076	90.4509	94.854	372	8	330	7	42	1	99.6979	88.7097	93.8834	279	101	254	92	25	9	96.5779	91.0394	93.7269	372	8	334	7	38	1	99.7015	89.7849	94.4837	349	31	314	27	35	4	98.7421	89.9713	94.1529
21047	AT4G06676	268	33	242	29	26	4	98.374	90.2985	94.1634	193	108	171	95	22	13	92.9348	88.601	90.7162	185	116	165	103	20	13	92.6966	89.1892	90.9091	198	103	177	92	21	11	94.1489	89.3939	91.7098	169	132	152	118	17	14	91.5663	89.9408	90.7463	170	131	156	120	14	11	93.4132	91.7647	92.5816	178	123	158	109	20	14	91.8605	88.764	90.2857	137	164	121	145	16	19	86.4286	88.3212	87.3646	189	112	167	99	22	13	92.7778	88.3598	90.5149	292	9	260	8	32	1	99.6169	89.0411	94.0325	163	138	145	122	18	16	90.0621	88.9571	89.5062	244	57	220	51	24	6	97.3451	90.1639	93.617
21048	AT4G06685	301	212	265	187	36	25	91.3793	88.0399	89.6785	475	38	420	33	55	5	98.8235	88.4211	93.3333	499	14	443	12	56	2	99.5506	88.7776	93.8559	485	28	437	25	48	3	99.3182	90.1031	94.4865	479	34	426	30	53	4	99.0698	88.9353	93.7294	434	79	385	70	49	9	97.7157	88.7097	92.9952	448	65	394	57	54	8	98.01	87.9464	92.7059	485	28	432	24	53	4	99.0826	89.0722	93.8111	439	74	387	65	52	9	97.7273	88.1549	92.6946	405	108	362	96	43	12	96.7914	89.3827	92.9397	216	297	195	269	21	28	87.4439	90.2778	88.8383	496	17	444	15	52	2	99.5516	89.5161	94.2675
21049	AT4G06688	309	228	278	205	31	23	92.3588	89.9676	91.1475	231	306	209	277	22	29	87.8151	90.4762	89.1258	234	303	206	267	28	36	85.124	88.0342	86.5546	354	183	316	163	38	20	94.0476	89.2655	91.5942	212	325	193	297	19	28	87.3303	91.0377	89.1455	317	220	287	199	30	21	93.1818	90.5363	91.84	375	162	332	143	43	19	94.5869	88.5333	91.4601	224	313	199	278	25	35	85.0427	88.8393	86.8996	221	316	203	290	18	26	88.6463	91.8552	90.2222	308	229	279	208	29	21	93	90.5844	91.7763	253	284	228	256	25	28	89.0625	90.1186	89.5874	208	329	185	292	23	37	83.3333	88.9423	86.0465
21050	AT4G06695	462	29	415	26	47	3	99.2823	89.8268	94.3182	370	121	331	108	39	13	96.2209	89.4595	92.7171	476	15	432	13	44	2	99.5392	90.7563	94.9451	481	10	427	8	54	2	99.5338	88.7734	93.8462	443	48	391	42	52	6	98.4887	88.2619	93.0952	427	64	381	57	46	7	98.1959	89.2272	93.4969	487	4	433	3	54	1	99.7696	88.9117	94.0282	486	5	435	4	51	1	99.7706	89.5062	94.3601	480	11	440	10	40	1	99.7732	91.6667	95.5483	475	16	419	14	56	2	99.5249	88.2105	93.5268	480	11	425	9	55	2	99.5316	88.5417	93.7155	469	22	416	19	53	3	99.284	88.6994	93.6937
21051	AT4G06701	282	77	248	67	34	10	96.124	87.9433	91.8519	352	7	320	6	32	1	99.6885	90.9091	95.0966	303	56	276	51	27	5	98.2206	91.0891	94.5205	268	91	236	80	32	11	95.5466	88.0597	91.6505	173	186	152	164	21	22	87.3563	87.8613	87.6081	260	99	229	87	31	12	95.0207	88.0769	91.4172	347	12	305	10	42	2	99.3485	87.8963	93.2722	308	51	272	45	36	6	97.8417	88.3117	92.8328	253	106	230	96	23	10	95.8333	90.9091	93.3063	335	24	301	21	34	3	99.0132	89.8507	94.2097	296	63	271	57	25	6	97.8339	91.5541	94.5899	287	72	261	65	26	7	97.3881	90.9408	94.0541
21052	AT4G06705	390	34	356	31	34	3	99.1643	91.2821	95.0601	332	92	296	82	36	10	96.732	89.1566	92.79	299	125	269	112	30	13	95.3901	89.9666	92.599	417	7	380	6	37	1	99.7375	91.1271	95.2381	381	43	338	38	43	5	98.5423	88.7139	93.3702	415	9	369	8	46	1	99.7297	88.9157	94.0127	290	134	257	119	33	15	94.4853	88.6207	91.4591	419	5	382	4	37	1	99.7389	91.1695	95.2618	408	16	369	14	39	2	99.4609	90.4412	94.7368	245	179	216	158	29	21	91.1392	88.1633	89.6266	419	5	376	4	43	1	99.7347	89.7375	94.4724	405	19	363	17	42	2	99.4521	89.6296	94.2857
21053	AT4G06715	451	46	405	41	46	5	98.7805	89.8004	94.0767	457	40	420	36	37	4	99.0566	91.9037	95.3462	198	299	174	263	24	36	82.8571	87.8788	85.2941	345	152	311	137	34	15	95.3988	90.1449	92.6975	254	243	227	217	27	26	89.7233	89.3701	89.5464	294	203	261	180	33	23	91.9014	88.7755	90.3114	453	44	399	38	54	6	98.5185	88.0795	93.007	267	230	238	205	29	25	90.4943	89.1386	89.8113	301	196	268	174	33	22	92.4138	89.0365	90.6937	342	155	303	137	39	18	94.3925	88.5965	91.4027	448	49	398	43	50	6	98.5149	88.8393	93.4272	287	210	260	190	27	20	92.8571	90.5923	91.7108
21054	AT4G06725	144	216	128	192	16	24	84.2105	88.8889	86.4865	220	140	196	125	24	15	92.891	89.0909	90.9513	143	217	126	192	17	25	83.4437	88.1119	85.7143	348	12	307	10	41	2	99.3528	88.2184	93.4551	254	106	229	95	25	11	95.4167	90.1575	92.7126	155	205	138	182	17	23	85.7143	89.0323	87.3418	161	199	144	178	17	21	87.2727	89.441	88.3436	152	208	137	188	15	20	87.2611	90.1316	88.6731	254	106	231	96	23	10	95.8506	90.9449	93.3333	346	14	306	12	40	2	99.3506	88.4393	93.578	347	13	316	11	31	2	99.3711	91.0663	95.0376	244	116	215	102	29	14	93.8865	88.1148	90.9091
21055	AT4G06744	592	109	537	99	55	10	98.1718	90.7095	94.2932	570	131	503	115	67	16	96.9171	88.2456	92.3783	459	242	405	213	54	29	93.318	88.2353	90.7055	523	178	475	161	48	17	96.5447	90.8222	93.5961	693	8	626	7	67	1	99.8405	90.3319	94.8485	503	198	455	179	48	19	95.9916	90.4573	93.1423	579	122	523	110	56	12	97.757	90.3282	93.8959	567	134	512	121	55	13	97.5238	90.2998	93.7729	690	11	626	9	64	2	99.6815	90.7246	94.9924	540	161	482	143	58	18	96.4	89.2593	92.6923	513	188	464	170	49	18	96.2656	90.4483	93.2663	547	154	483	136	64	18	96.4072	88.2998	92.1756
21056	AT4G06745	488	29	433	25	55	4	99.0847	88.7295	93.6216	498	19	455	17	43	2	99.5624	91.3655	95.288	502	15	458	13	44	2	99.5652	91.2351	95.2183	496	21	436	18	60	3	99.3166	87.9032	93.262	269	248	244	225	25	23	91.3858	90.7063	91.0448	472	45	426	40	46	5	98.8399	90.2542	94.3522	498	19	449	17	49	2	99.5565	90.1606	94.6259	500	17	444	15	56	2	99.5516	88.8	93.8689	504	13	456	11	48	2	99.5633	90.4762	94.8025	500	17	454	15	46	2	99.5614	90.8	94.9791	508	9	458	8	50	1	99.7821	90.1575	94.726	480	37	427	32	53	5	98.8426	88.9583	93.6404
21057	AT4G06746	461	18	419	16	42	2	99.5249	90.8894	95.0113	342	137	309	124	33	13	95.9627	90.3509	93.0723	441	38	389	33	52	5	98.731	88.2086	93.1737	471	8	421	7	50	1	99.763	89.3843	94.2889	293	186	258	163	35	23	91.8149	88.0546	89.8955	316	163	280	144	36	19	93.6455	88.6076	91.0569	446	33	409	30	37	3	99.2718	91.704	95.338	442	37	392	32	50	5	98.7406	88.6878	93.4446	439	40	394	35	45	5	98.7469	89.7494	94.0334	419	60	383	54	36	6	98.4576	91.4081	94.802	432	47	396	43	36	4	99	91.6667	95.1923	477	2	424	1	53	1	99.7647	88.8889	94.0133
21058	AT4G06755	215	160	195	145	20	15	92.8571	90.6977	91.7647	366	9	322	7	44	2	99.3827	87.9781	93.3333	265	110	233	97	32	13	94.7154	87.9245	91.1937	263	112	233	99	30	13	94.7154	88.5932	91.5521	366	9	332	8	34	1	99.6997	90.7104	94.9928	355	20	315	17	40	3	99.0566	88.7324	93.6107	372	3	328	2	44	1	99.696	88.172	93.5806	368	7	335	6	33	1	99.7024	91.0326	95.1705	364	11	330	9	34	2	99.3976	90.6593	94.8276	363	12	331	10	32	2	99.3994	91.1846	95.1149	373	2	330	1	43	1	99.6979	88.4718	93.75	294	81	269	74	25	7	97.4638	91.4966	94.386
21059	AT4G06760	306	3	270	2	36	1	99.631	88.2353	93.5875	288	21	263	19	25	2	99.2453	91.3194	95.1175	306	3	271	2	35	1	99.6324	88.5621	93.7716	304	5	272	4	32	1	99.6337	89.4737	94.2808	296	13	260	11	36	2	99.2366	87.8378	93.19	297	12	261	10	36	2	99.2395	87.8788	93.2143	294	15	261	13	33	2	99.2395	88.7755	93.7163	284	25	251	22	33	3	98.8189	88.3803	93.3086	260	49	232	43	28	6	97.479	89.2308	93.1727	301	8	267	7	34	1	99.6269	88.7043	93.8489	302	7	276	6	26	1	99.639	91.3907	95.3368	287	22	254	19	33	3	98.8327	88.5017	93.3824
21060	AT4G06765	394	17	354	15	40	2	99.4382	89.8477	94.4	391	20	353	18	38	2	99.4366	90.2813	94.6381	405	6	357	5	48	1	99.7207	88.1481	93.578	411	0	371	0	40	0	100	90.2676	94.8849	405	6	361	5	44	1	99.7238	89.1358	94.133	356	55	325	50	31	5	98.4848	91.2921	94.7522	309	102	283	93	26	9	96.9178	91.5858	94.1764	397	14	353	12	44	2	99.4366	88.9169	93.883	274	137	247	123	27	14	94.636	90.146	92.3364	403	8	358	7	45	1	99.7214	88.8337	93.9633	399	12	360	10	39	2	99.4475	90.2256	94.6124	394	17	349	15	45	2	99.4302	88.5787	93.6913
21061	AT4G06770	478	1	426	0	52	1	99.7658	89.1213	94.1436	421	58	382	52	39	6	98.4536	90.7363	94.4376	477	2	430	1	47	1	99.768	90.1468	94.7137	276	203	250	184	26	19	92.9368	90.5797	91.7431	478	1	422	0	56	1	99.7636	88.2845	93.6737	478	1	429	0	49	1	99.7674	89.749	94.4934	346	133	315	121	31	12	96.3303	91.0405	93.6107	472	7	431	6	41	1	99.7685	91.3136	95.354	466	13	414	11	52	2	99.5192	88.8412	93.8776	475	4	430	3	45	1	99.768	90.5263	94.9227	467	12	413	10	54	2	99.5181	88.4368	93.6508	478	1	437	0	41	1	99.7717	91.4226	95.4148
21062	AT4G06775	396	16	352	14	44	2	99.435	88.8889	93.8667	332	80	297	71	35	9	97.0588	89.4578	93.1034	386	26	354	23	32	3	99.1597	91.7098	95.2894	360	52	325	46	35	6	98.1873	90.2778	94.0666	407	5	368	4	39	1	99.729	90.4177	94.8454	401	11	361	9	40	2	99.449	90.0249	94.5026	405	7	365	6	40	1	99.7268	90.1235	94.6822	337	75	308	68	29	7	97.7778	91.3947	94.4785	411	1	368	0	43	1	99.729	89.5377	94.359	358	54	328	49	30	5	98.4985	91.6201	94.9349	366	46	332	41	34	5	98.5163	90.7104	94.4523	363	49	328	44	35	5	98.4985	90.3581	94.2529
21063	AT4G06785	348	39	307	34	41	5	98.3974	88.2184	93.0303	383	4	341	3	42	1	99.7076	89.0339	94.069	384	3	349	2	35	1	99.7143	90.8854	95.0954	314	73	283	65	31	8	97.2509	90.1274	93.5537	379	8	343	7	36	1	99.7093	90.5013	94.8824	369	18	327	15	42	3	99.0909	88.6179	93.5622	363	24	328	21	35	3	99.0937	90.3581	94.5245	352	35	312	31	40	4	98.7342	88.6364	93.4132	218	169	199	154	19	15	92.9907	91.2844	92.1296	376	11	337	9	39	2	99.41	89.6277	94.2657	372	15	337	13	35	2	99.41	90.5914	94.7961	366	21	332	19	34	2	99.4012	90.7104	94.8571
21064	AT4G06795	442	21	397	18	45	3	99.25	89.819	94.2993	458	5	410	4	48	1	99.7567	89.5197	94.3613	314	149	283	134	31	15	94.9664	90.1274	92.4837	447	16	409	14	38	2	99.5134	91.4989	95.338	460	3	414	2	46	1	99.759	90	94.6286	455	8	405	7	50	1	99.7537	89.011	94.0767	444	19	392	16	52	3	99.2405	88.2883	93.4446	450	13	401	11	49	2	99.5037	89.1111	94.0211	438	25	394	22	44	3	99.2443	89.9543	94.3713	457	6	420	5	37	1	99.7625	91.9037	95.672	463	0	423	0	40	0	100	91.3607	95.4853	436	27	398	24	38	3	99.2519	91.2844	95.1016
21065	AT4G06800	376	11	332	9	44	2	99.4012	88.2979	93.5211	192	195	170	173	22	22	88.5417	88.5417	88.5417	335	52	295	45	40	7	97.6821	88.0597	92.6217	343	44	315	40	28	4	98.7461	91.8367	95.1662	377	10	334	8	43	2	99.4048	88.5942	93.6886	353	34	318	30	35	4	98.7578	90.085	94.2222	290	97	256	85	34	12	95.5224	88.2759	91.7563	340	47	299	41	41	6	98.0328	87.9412	92.7132	262	125	239	114	23	11	95.6	91.2214	93.3594	174	213	154	188	20	25	86.0335	88.5057	87.2521	378	9	343	8	35	1	99.7093	90.7407	95.0139	381	6	345	5	36	1	99.711	90.5512	94.9106
21066	AT4G06805	379	32	345	29	34	3	99.1379	91.029	94.9106	348	63	314	56	34	7	97.8193	90.2299	93.8714	363	48	331	43	32	5	98.5119	91.1846	94.7067	312	99	281	89	31	10	96.5636	90.0641	93.2007	345	66	307	58	38	8	97.4603	88.9855	93.0303	331	80	300	72	31	8	97.4026	90.6344	93.8967	406	5	369	4	37	1	99.7297	90.8867	95.1031	398	13	360	11	38	2	99.4475	90.4523	94.7368	397	14	350	12	47	2	99.4318	88.1612	93.4579	326	85	290	75	36	10	96.6667	88.9571	92.6518	358	53	325	48	33	5	98.4848	90.7821	94.4767	380	31	339	27	41	4	98.8338	89.2105	93.7759
21067	AT4G06810	469	6	429	5	40	1	99.7674	91.4712	95.4394	415	60	374	54	41	6	98.4211	90.1205	94.0881	435	40	385	35	50	5	98.7179	88.5057	93.3333	421	54	374	48	47	6	98.4211	88.8361	93.3833	390	85	355	77	35	8	97.7961	91.0256	94.2895	420	55	370	48	50	7	98.1432	88.0952	92.8482	388	87	352	79	36	8	97.7778	90.7216	94.1176	428	47	381	41	47	6	98.4496	89.0187	93.4969	402	73	368	66	34	7	98.1333	91.5423	94.7233	430	45	389	40	41	5	98.731	90.4651	94.4175	438	37	398	33	40	4	99.005	90.8676	94.7619	407	68	373	62	34	6	98.4169	91.6462	94.9109
21068	AT4G06815	466	1	425	0	41	1	99.7653	91.2017	95.2915	461	6	414	5	47	1	99.759	89.8048	94.5205	458	9	410	8	48	1	99.7567	89.5197	94.3613	463	4	418	3	45	1	99.7613	90.2808	94.7846	453	14	409	12	44	2	99.5134	90.287	94.6759	466	1	421	0	45	1	99.763	90.3433	94.8198	380	87	343	78	37	9	97.4432	90.2632	93.7158	463	4	416	3	47	1	99.7602	89.8488	94.5455	466	1	413	0	53	1	99.7585	88.6266	93.8636	450	17	403	15	47	2	99.5062	89.5556	94.269	462	5	414	4	48	1	99.759	89.6104	94.4128	464	3	417	2	47	1	99.7608	89.8707	94.5578
21069	AT4G06820	152	123	135	109	17	14	90.604	88.8158	89.701	272	3	243	2	29	1	99.5902	89.3382	94.186	270	5	245	4	25	1	99.5935	90.7407	94.9612	183	92	165	83	18	9	94.8276	90.1639	92.437	262	13	230	11	32	2	99.1379	87.7863	93.1174	258	17	228	15	30	2	99.1304	88.3721	93.4426	273	2	244	1	29	1	99.5918	89.3773	94.2085	264	11	238	9	26	2	99.1667	90.1515	94.4444	271	4	240	3	31	1	99.5851	88.5609	93.75	258	17	233	15	25	2	99.1489	90.3101	94.5233	269	6	244	5	25	1	99.5918	90.7063	94.9416	266	9	241	8	25	1	99.5868	90.6015	94.8819
21070	AT4G06825	387	0	347	0	40	0	100	89.6641	94.5504	366	21	331	18	35	3	99.1018	90.4372	94.5714	337	50	302	44	35	6	98.0519	89.6142	93.6434	381	6	337	5	44	1	99.7041	88.4514	93.7413	380	7	335	6	45	1	99.7024	88.1579	93.5754	369	18	331	16	38	2	99.3994	89.7019	94.302	327	60	300	55	27	5	98.3607	91.7431	94.9367	384	3	343	2	41	1	99.7093	89.3229	94.2308	371	16	335	14	36	2	99.4065	90.2965	94.6328	380	7	346	6	34	1	99.7118	91.0526	95.1857	386	1	351	0	35	1	99.7159	90.9326	95.122	386	1	349	0	37	1	99.7143	90.4145	94.837
21071	AT4G06830	308	31	282	28	26	3	98.9474	91.5584	95.1096	247	92	222	83	25	9	96.1039	89.8785	92.887	315	24	280	21	35	3	98.9399	88.8889	93.6455	335	4	297	3	38	1	99.6644	88.6567	93.8389	332	7	300	6	32	1	99.6678	90.3614	94.7867	331	8	298	7	33	1	99.6656	90.0302	94.6032	336	3	306	2	30	1	99.6743	91.0714	95.1788	335	4	299	3	36	1	99.6667	89.2537	94.1732	319	20	287	18	32	2	99.308	89.9687	94.4079	274	65	242	57	32	8	96.8	88.3212	92.3664	319	20	289	18	30	2	99.3127	90.5956	94.7541	337	2	303	1	34	1	99.6711	89.911	94.5398
21072	AT4G06835	336	65	295	57	41	8	97.3597	87.7976	92.3318	291	110	262	99	29	11	95.9707	90.0344	92.9078	374	27	330	23	44	4	98.8024	88.2353	93.2203	370	31	325	27	45	4	98.7842	87.8378	92.99	324	77	286	67	38	10	96.6216	88.2716	92.2581	337	64	300	57	37	7	97.7199	89.0208	93.1677	305	96	268	84	37	12	95.7143	87.8689	91.6239	354	47	316	42	38	5	98.4424	89.2655	93.6296	375	26	333	23	42	3	99.1071	88.8	93.6709	305	96	273	86	32	10	96.4664	89.5082	92.8571	366	35	323	30	43	5	98.4756	88.2514	93.0836	344	57	315	52	29	5	98.4375	91.5698	94.8795
21073	AT4G06845	384	32	347	28	37	4	98.8604	90.3646	94.4218	384	32	345	28	39	4	98.8539	89.8438	94.1337	389	27	350	24	39	3	99.1501	89.9743	94.3396	379	37	343	33	36	4	98.8473	90.5013	94.4904	384	32	345	28	39	4	98.8539	89.8438	94.1337	374	42	340	38	34	4	98.8372	90.9091	94.7075	257	159	232	144	25	15	93.9271	90.2724	92.0635	388	28	341	24	47	4	98.8406	87.8866	93.0423	274	142	243	126	31	16	93.8224	88.6861	91.182	412	4	368	3	44	1	99.729	89.3204	94.2382	392	24	349	21	43	3	99.1477	89.0306	93.8172	333	83	297	74	36	9	97.0588	89.1892	92.9577
21074	AT4G06850	335	21	300	18	35	3	99.0099	89.5522	94.0439	351	5	316	4	35	1	99.6845	90.0285	94.6108	288	68	255	60	33	8	96.9582	88.5417	92.559	350	6	311	5	39	1	99.6795	88.8571	93.9577	343	13	312	11	31	2	99.3631	90.9621	94.9772	319	37	287	33	32	4	98.6254	89.9687	94.0984	347	9	312	8	35	1	99.6805	89.9135	94.5455	354	2	317	1	37	1	99.6855	89.548	94.3452	308	48	276	43	32	5	98.2206	89.6104	93.7182	351	5	311	4	40	1	99.6795	88.604	93.816	346	10	317	9	29	1	99.6855	91.6185	95.4819	355	1	322	0	33	1	99.6904	90.7042	94.9853
21075	AT4G06855	382	12	336	10	46	2	99.4083	87.9581	93.3333	391	3	356	2	35	1	99.7199	91.0486	95.1872	359	35	323	31	36	4	98.7768	89.9721	94.1691	391	3	344	2	47	1	99.7101	87.9795	93.4783	338	56	302	50	36	6	98.0519	89.3491	93.4985	379	15	335	13	44	2	99.4065	88.3905	93.5754	373	21	329	18	44	3	99.0964	88.2038	93.3333	377	17	335	15	42	2	99.4065	88.8594	93.8375	333	61	300	54	33	7	97.7199	90.0901	93.75	389	5	343	4	46	1	99.7093	88.1748	93.588	312	82	281	74	31	8	97.2318	90.0641	93.5108	362	32	332	29	30	3	99.1045	91.7127	95.2654
21076	AT4G06860	397	39	364	35	33	4	98.913	91.6877	95.1634	405	31	357	27	48	4	98.892	88.1481	93.2115	293	143	265	129	28	14	94.9821	90.4437	92.6573	275	161	249	146	26	15	94.3182	90.5455	92.3933	417	19	381	17	36	2	99.4778	91.3669	95.25	409	27	369	24	40	3	99.1935	90.22	94.4942	424	12	385	10	39	2	99.4832	90.8019	94.9445	293	143	260	127	33	16	94.2029	88.7372	91.3884	418	18	370	15	48	3	99.1957	88.5167	93.5525	369	67	337	61	32	6	98.2507	91.3279	94.6629	427	9	381	8	46	1	99.7382	89.2272	94.1904	397	39	353	34	44	5	98.6034	88.9169	93.5099
21077	AT4G06865	300	149	269	133	31	16	94.386	89.6667	91.9658	440	9	387	7	53	2	99.4859	87.9545	93.3655	432	17	394	15	38	2	99.4949	91.2037	95.1691	436	13	391	11	45	2	99.4911	89.6789	94.3305	353	96	321	87	32	9	97.2727	90.9348	93.9971	438	11	402	10	36	1	99.7519	91.7808	95.6005	431	18	388	16	43	2	99.4872	90.0232	94.5189	432	17	381	15	51	2	99.4778	88.1944	93.4969	438	11	393	9	45	2	99.4937	89.726	94.3577	439	10	393	8	46	2	99.4937	89.5216	94.2446	438	11	394	9	44	2	99.4949	89.9543	94.4844	418	31	374	27	44	4	98.9418	89.4737	93.9698
21078	AT4G06870	445	11	407	10	38	1	99.7549	91.4607	95.4279	399	57	351	50	48	7	98.0447	87.9699	92.7345	401	55	363	49	38	6	98.374	90.5237	94.2857	451	5	403	4	48	1	99.7525	89.357	94.269	443	13	400	11	43	2	99.5025	90.2935	94.6746	451	5	408	4	43	1	99.7555	90.4656	94.8837	443	13	399	11	44	2	99.5012	90.0677	94.5498	442	14	393	12	49	2	99.4937	88.914	93.9068	451	5	412	4	39	1	99.7579	91.3525	95.3704	454	2	410	1	44	1	99.7567	90.3084	94.7977	445	11	407	10	38	1	99.7549	91.4607	95.4279	440	16	402	14	38	2	99.505	91.3636	95.2607
21079	AT4G06875	464	1	415	0	49	1	99.7596	89.4397	94.3182	457	8	417	7	40	1	99.7608	91.2473	95.3143	455	10	405	8	50	2	99.5086	89.011	93.9675	457	8	417	7	40	1	99.7608	91.2473	95.3143	461	4	416	3	45	1	99.7602	90.2386	94.7608	453	12	414	10	39	2	99.5192	91.3907	95.2819	460	5	412	4	48	1	99.7579	89.5652	94.3872	440	25	387	22	53	3	99.2308	87.9545	93.253	457	8	417	7	40	1	99.7608	91.2473	95.3143	464	1	408	0	56	1	99.7555	87.931	93.4708	345	120	313	109	32	11	96.6049	90.7246	93.5725	464	1	411	0	53	1	99.7573	88.5776	93.8356
21080	AT4G06880	329	92	291	81	38	11	96.3576	88.4498	92.2345	411	10	362	8	49	2	99.4505	88.0779	93.4194	412	9	365	7	47	2	99.455	88.5922	93.7099	406	15	366	13	40	2	99.4565	90.1478	94.5736	418	3	381	2	37	1	99.7382	91.1483	95.25	418	3	379	2	39	1	99.7368	90.6699	94.9875	416	5	382	4	34	1	99.7389	91.8269	95.6195	419	2	377	1	42	1	99.7354	89.9761	94.6048	417	4	371	3	46	1	99.7312	88.9688	94.0431	405	16	372	14	33	2	99.4652	91.8519	95.5071	418	3	369	2	49	1	99.7297	88.2775	93.6548	299	122	265	108	34	14	94.9821	88.6288	91.6955
21081	AT4G06885	375	3	330	2	45	1	99.6979	88	93.4844	366	12	324	10	42	2	99.3865	88.5246	93.6416	354	24	312	21	42	3	99.0476	88.1356	93.2735	196	182	178	165	18	17	91.2821	90.8163	91.0486	241	137	219	124	22	13	94.3966	90.8714	92.6004	359	19	318	16	41	3	99.0654	88.5794	93.5294	376	2	332	1	44	1	99.6997	88.2979	93.653	292	86	263	77	29	9	96.6912	90.0685	93.2624	373	5	332	4	41	1	99.6997	89.008	94.051	369	9	331	8	38	1	99.6988	89.7019	94.4365	185	193	167	174	18	19	89.7849	90.2703	90.027	267	111	239	99	28	12	95.2191	89.5131	92.278
21082	AT4G06890	327	6	297	5	30	1	99.6644	90.8257	95.04	329	4	293	3	36	1	99.6599	89.0578	94.061	332	1	305	0	27	1	99.6732	91.8675	95.6113	328	5	292	4	36	1	99.6587	89.0244	94.0419	260	73	232	65	28	8	96.6667	89.2308	92.8	323	10	297	9	26	1	99.6644	91.9505	95.6522	321	12	286	10	35	2	99.3056	89.0966	93.9245	329	4	290	3	39	1	99.6564	88.1459	93.5484	327	6	289	5	38	1	99.6552	88.3792	93.6791	321	12	287	10	34	2	99.308	89.4081	94.0984	314	19	284	17	30	2	99.3007	90.4459	94.6667	332	1	299	0	33	1	99.6667	90.0602	94.6203
21083	AT4G06895	524	2	474	1	50	1	99.7895	90.458	94.8949	494	32	453	29	41	3	99.3421	91.7004	95.3684	491	35	434	30	57	5	98.861	88.391	93.3333	290	236	263	214	27	22	92.2807	90.6897	91.4783	496	30	450	27	46	3	99.3377	90.7258	94.8367	459	67	412	60	47	7	98.3294	89.7603	93.8497	504	22	450	19	54	3	99.3377	89.2857	94.0439	511	15	449	13	62	2	99.5565	87.8669	93.3472	484	42	429	37	55	5	98.8479	88.6364	93.4641	510	16	455	14	55	2	99.5624	89.2157	94.1055	497	29	447	26	50	3	99.3333	89.9396	94.4034	501	25	443	22	58	3	99.3274	88.4232	93.5586
21084	AT4G06900	487	31	432	27	55	4	99.0826	88.7064	93.6078	503	15	445	13	58	2	99.5526	88.4692	93.6842	500	18	440	15	60	3	99.3228	88	93.3192	382	136	337	120	45	16	95.4674	88.2199	91.7007	499	19	447	17	52	2	99.5546	89.5792	94.3038	507	11	450	9	57	2	99.5575	88.7574	93.8478	493	25	440	22	53	3	99.3228	89.2495	94.0171	498	20	447	17	51	3	99.3333	89.759	94.3038	493	25	440	22	53	3	99.3228	89.2495	94.0171	493	25	441	22	52	3	99.3243	89.4523	94.1302	516	2	470	1	46	1	99.7877	91.0853	95.2381	514	4	462	3	52	1	99.784	89.8833	94.5752
21085	AT4G06905	449	8	401	7	48	1	99.7512	89.3096	94.2421	438	19	386	16	52	3	99.2288	88.1279	93.3495	448	9	408	8	40	1	99.7555	91.0714	95.2159	376	81	336	72	40	9	97.3913	89.3617	93.2039	454	3	415	2	39	1	99.7596	91.4097	95.4023	446	11	403	9	43	2	99.5062	90.3587	94.7121	447	10	397	8	50	2	99.4987	88.8143	93.8534	454	3	407	2	47	1	99.7549	89.6476	94.4316	453	4	403	3	50	1	99.7525	88.9625	94.049	453	4	410	3	43	1	99.7567	90.5077	94.9074	429	28	385	25	44	3	99.2268	89.7436	94.2472	450	7	410	6	40	1	99.7567	91.1111	95.2381
21086	AT4G06910	393	2	357	1	36	1	99.7207	90.8397	95.0732	394	1	360	0	34	1	99.723	91.3706	95.3642	394	1	347	0	47	1	99.7126	88.0711	93.531	391	4	352	3	39	1	99.7167	90.0256	94.6237	388	7	353	6	35	1	99.7175	90.9794	95.1482	389	6	346	5	43	1	99.7118	88.946	94.0217	390	5	347	4	43	1	99.7126	88.9744	94.0379	317	78	286	70	31	8	97.2789	90.2208	93.617	391	4	345	3	46	1	99.711	88.2353	93.6228	391	4	345	3	46	1	99.711	88.2353	93.6228	392	3	346	2	46	1	99.7118	88.2653	93.6401	392	3	356	2	36	1	99.7199	90.8163	95.0601
21087	AT4G06915	347	2	315	1	32	1	99.6835	90.7781	95.0226	346	3	315	2	31	1	99.6835	91.0405	95.1662	333	16	295	14	38	2	99.3266	88.5886	93.6508	208	141	187	127	21	14	93.0348	89.9038	91.4425	342	7	313	6	29	1	99.6815	91.5205	95.4268	145	204	132	185	13	19	87.4172	91.0345	89.1892	346	3	307	2	39	1	99.6753	88.7283	93.8838	346	3	310	2	36	1	99.6785	89.5954	94.3683	344	5	316	4	28	1	99.6845	91.8605	95.6127	306	43	272	38	34	5	98.1949	88.8889	93.3105	348	1	308	0	40	1	99.6764	88.5057	93.7595	341	8	300	7	41	1	99.6678	87.9765	93.4579
21088	AT4G06920	305	59	268	52	37	7	97.4545	87.8689	92.4138	361	3	317	2	44	1	99.6855	87.8116	93.3726	355	9	324	8	31	1	99.6923	91.2676	95.2941	352	12	311	10	41	2	99.361	88.3523	93.5338	354	10	324	9	30	1	99.6923	91.5254	95.4345	357	7	318	6	39	1	99.6865	89.0756	94.0828	352	12	322	10	30	2	99.3827	91.4773	95.2663	357	7	327	6	30	1	99.6951	91.5966	95.4745	353	11	322	10	31	1	99.6904	91.2181	95.2663	363	1	324	0	39	1	99.6923	89.2562	94.186	285	79	257	71	28	8	96.9811	90.1754	93.4545	246	118	225	108	21	10	95.7447	91.4634	93.5551
21089	AT4G06925	411	5	369	4	42	1	99.7297	89.781	94.4942	401	15	359	13	42	2	99.446	89.5262	94.2257	302	114	276	104	26	10	96.5035	91.3907	93.8776	385	31	343	27	42	4	98.8473	89.0909	93.7158	407	9	358	7	49	2	99.4444	87.9607	93.3507	410	6	368	5	42	1	99.729	89.7561	94.4801	402	14	365	12	37	2	99.455	90.796	94.9285	405	11	369	10	36	1	99.7297	91.1111	95.2258	409	7	366	6	43	1	99.7275	89.4866	94.3299	411	5	376	4	35	1	99.7347	91.4842	95.4315	409	7	364	6	45	1	99.726	88.9976	94.0568	393	23	349	20	44	3	99.1477	88.8041	93.6913
21090	AT4G06930	354	64	318	57	36	7	97.8462	89.8305	93.6672	287	131	260	119	27	12	95.5882	90.5923	93.0233	404	14	370	12	34	2	99.4624	91.5842	95.3608	322	96	288	85	34	11	96.3211	89.441	92.7536	413	5	378	4	35	1	99.7361	91.5254	95.4545	385	33	351	30	34	3	99.1525	91.1688	94.9932	345	73	307	65	38	8	97.4603	88.9855	93.0303	411	7	376	6	35	1	99.7347	91.4842	95.4315	334	84	295	74	39	10	96.7213	88.3234	92.3318	416	2	375	1	41	1	99.734	90.1442	94.697	417	1	376	0	41	1	99.7347	90.1679	94.7103	408	10	368	9	40	1	99.729	90.1961	94.7233
21091	AT4G06935	460	26	419	23	41	3	99.2891	91.087	95.0113	467	19	427	17	40	2	99.5338	91.4347	95.3125	453	33	407	29	46	4	99.0268	89.8455	94.213	441	45	388	39	53	6	98.4772	87.9819	92.9341	465	21	410	18	55	3	99.2736	88.172	93.3941	459	27	413	24	46	3	99.2788	89.9782	94.4	473	13	428	11	45	2	99.5349	90.4863	94.7951	478	8	430	7	48	1	99.768	89.9582	94.6095	468	18	415	15	53	3	99.2823	88.6752	93.6795	462	24	414	21	48	3	99.2806	89.6104	94.198	469	17	429	15	40	2	99.536	91.4712	95.3333	476	10	426	8	50	2	99.5327	89.4958	94.2478
21092	AT4G06945	138	217	125	197	13	20	86.2069	90.5797	88.3392	345	10	309	8	36	2	99.3569	89.5652	94.2073	121	234	110	213	11	21	83.9695	90.9091	87.3016	145	210	130	188	15	22	85.5263	89.6552	87.5421	104	251	95	230	9	21	81.8966	91.3462	86.3636	247	108	221	96	26	12	94.8498	89.4737	92.0833	351	4	313	3	38	1	99.6815	89.1738	94.1353	64	291	58	265	6	26	69.0476	90.625	78.3784	262	93	232	82	30	11	95.4733	88.5496	91.8812	125	230	114	211	11	19	85.7143	91.2	88.3721	249	106	223	95	26	11	95.2991	89.5582	92.3395	116	239	106	218	10	21	83.4646	91.3793	87.2428
21093	AT4G06950	343	45	310	40	33	5	98.4127	90.379	94.2249	356	32	315	28	41	4	98.7461	88.4831	93.3333	298	90	272	82	26	8	97.1429	91.2752	94.1176	258	130	233	117	25	13	94.7154	90.3101	92.4603	266	122	235	107	31	15	94	88.3459	91.0853	147	241	131	215	16	26	83.4395	89.1156	86.1842	114	274	104	250	10	24	81.25	91.2281	85.9504	343	45	311	40	32	5	98.4177	90.6706	94.3854	242	146	218	131	24	15	93.5622	90.0826	91.7895	188	200	172	183	16	17	91.0053	91.4894	91.2467	221	167	196	148	25	19	91.1628	88.6878	89.9083	380	8	347	7	33	1	99.7126	91.3158	95.3297
21094	AT4G06955	420	7	376	6	44	1	99.7347	89.5238	94.3538	417	10	381	9	36	1	99.7382	91.3669	95.3692	413	14	369	12	44	2	99.4609	89.3462	94.1327	335	92	305	83	30	9	97.1338	91.0448	93.9908	410	17	361	14	49	3	99.1758	88.0488	93.2817	337	90	299	79	38	11	96.4516	88.724	92.4266	426	1	388	0	38	1	99.7429	91.0798	95.2147	298	129	265	114	33	15	94.6429	88.9262	91.6955	417	10	368	8	49	2	99.4595	88.2494	93.5197	419	8	382	7	37	1	99.7389	91.1695	95.2618	411	16	377	14	34	2	99.4723	91.7275	95.443	302	125	277	115	25	10	96.5157	91.7219	94.0577
21095	AT4G06960	362	4	326	3	36	1	99.6942	90.0552	94.6299	358	8	324	7	34	1	99.6923	90.5028	94.8755	361	5	326	4	35	1	99.6942	90.3047	94.7674	365	1	326	0	39	1	99.6942	89.3151	94.2197	353	13	322	11	31	2	99.3827	91.2181	95.1256	352	14	314	12	38	2	99.3671	89.2045	94.012	280	86	253	77	27	9	96.5649	90.3571	93.3579	360	6	323	5	37	1	99.6914	89.7222	94.4444	358	8	321	7	37	1	99.6894	89.6648	94.4118	365	1	328	0	37	1	99.696	89.863	94.5245	364	2	321	1	43	1	99.6894	88.1868	93.586	349	17	318	15	31	2	99.375	91.1175	95.0673
21096	AT4G06965	435	37	394	33	41	4	98.995	90.5747	94.5978	259	213	236	194	23	19	92.549	91.1197	91.8288	464	8	425	7	39	1	99.7653	91.5948	95.5056	385	87	344	77	41	10	97.1751	89.3506	93.0988	471	1	432	0	39	1	99.7691	91.7197	95.5752	403	69	359	61	44	8	97.8202	89.0819	93.2468	378	94	347	86	31	8	97.7465	91.7989	94.6794	429	43	394	39	35	4	98.995	91.8415	95.2842	378	94	343	85	35	9	97.4432	90.7407	93.9726	443	29	406	26	37	3	99.2665	91.6479	95.3052	438	34	400	31	38	3	99.2556	91.3242	95.1249	469	3	424	2	45	1	99.7647	90.4051	94.8546
21097	AT4G06970	433	2	392	1	41	1	99.7455	90.5312	94.9153	364	71	327	63	37	8	97.6119	89.8352	93.5622	247	188	219	167	28	21	91.25	88.664	89.9384	363	72	332	65	31	7	97.9351	91.4601	94.5869	408	27	361	23	47	4	98.9041	88.4804	93.4023	415	20	372	17	43	3	99.2	89.6386	94.1772	406	29	362	25	44	4	98.9071	89.1626	93.7824	418	17	381	15	37	2	99.4778	91.1483	95.1311	356	79	323	71	33	8	97.5831	90.7303	94.032	256	179	232	162	24	17	93.1727	90.625	91.8812	367	68	324	60	43	8	97.5904	88.2834	92.7039	409	26	366	23	43	3	99.187	89.4866	94.0874
21098	AT4G06975	440	242	397	218	43	24	94.2993	90.2273	92.2184	592	90	540	82	52	8	98.5401	91.2162	94.7368	676	6	597	5	79	1	99.8328	88.3136	93.7206	482	200	442	183	40	17	96.2963	91.7012	93.9426	612	70	539	61	73	9	98.3577	88.0719	92.931	515	167	460	149	55	18	96.2343	89.3204	92.6485	603	79	531	69	72	10	98.1516	88.0597	92.8322	647	35	588	31	59	4	99.3243	90.881	94.9153	531	151	488	138	43	13	97.4052	91.9021	94.5736	522	160	470	144	52	16	96.7078	90.0383	93.254	681	1	606	0	75	1	99.8353	88.9868	94.0994	661	21	602	19	59	2	99.6689	91.0741	95.1779
21099	AT4G06980	393	12	354	10	39	2	99.4382	90.0763	94.526	393	12	354	10	39	2	99.4382	90.0763	94.526	396	9	354	8	42	1	99.7183	89.3939	94.2743	315	90	283	80	32	10	96.587	89.8413	93.0921	389	16	347	14	42	2	99.4269	89.2031	94.0379	386	19	342	16	44	3	99.1304	88.601	93.5705	396	9	353	8	43	1	99.7175	89.1414	94.1333	400	5	360	4	40	1	99.723	90	94.6124	328	77	295	69	33	8	97.3597	89.939	93.5024	280	125	246	110	34	15	94.2529	87.8571	90.9427	396	9	355	8	41	1	99.7191	89.6465	94.4149	403	2	365	1	38	1	99.7268	90.5707	94.9285
21100	AT4G06985	480	37	441	34	39	3	99.3243	91.875	95.4545	478	39	431	35	47	4	99.0805	90.1674	94.414	315	202	284	182	31	20	93.4211	90.1587	91.7609	486	31	432	27	54	4	99.0826	88.8889	93.7093	493	24	439	21	54	3	99.3213	89.0467	93.9037	511	6	453	5	58	1	99.7797	88.6497	93.886	477	40	435	36	42	4	99.0888	91.195	94.9782	497	20	450	18	47	2	99.5575	90.5433	94.8367	400	117	353	103	47	14	96.1853	88.25	92.0469	478	39	425	34	53	5	98.8372	88.9121	93.6123	505	12	447	10	58	2	99.5546	88.5149	93.7107	486	31	430	27	56	4	99.0783	88.4774	93.4783
21101	AT4G06990	485	35	437	31	48	4	99.093	90.1031	94.3844	489	31	430	27	59	4	99.0783	87.9346	93.1744	516	4	459	3	57	1	99.7826	88.9535	94.0574	376	144	333	127	43	17	95.1429	88.5638	91.7355	487	33	431	29	56	4	99.0805	88.501	93.4924	494	26	450	23	44	3	99.3377	91.0931	95.037	311	209	275	184	36	25	91.6667	88.4244	90.0164	250	270	222	240	28	30	88.0952	88.8	88.4462	481	39	438	35	43	4	99.095	91.0603	94.9079	484	36	434	32	50	4	99.0868	89.6694	94.1432	491	29	436	25	55	4	99.0909	88.7984	93.6627	407	113	364	101	43	12	96.8085	89.4349	92.9757
21102	AT4G06995	387	51	352	46	35	5	98.5994	90.9561	94.6237	341	97	310	88	31	9	97.1787	90.9091	93.9394	395	43	356	38	39	5	98.615	90.1266	94.1799	201	237	182	214	19	23	88.7805	90.5473	89.6552	377	61	346	56	31	5	98.5755	91.7772	95.0549	415	23	379	21	36	2	99.4751	91.3253	95.2261	430	8	393	7	37	1	99.7462	91.3953	95.3883	407	31	368	28	39	3	99.1914	90.4177	94.6015	390	48	346	42	44	6	98.2955	88.7179	93.2615	377	61	339	54	38	7	97.9769	89.9204	93.7759	375	63	339	57	36	6	98.2609	90.4	94.1667	272	166	246	150	26	16	93.8931	90.4412	92.1348
21103	AT4G07000	69	430	60	379	9	51	54.0541	86.9565	66.6667	138	361	122	320	16	41	74.8466	88.4058	81.0631	119	380	107	342	12	38	73.7931	89.916	81.0606	413	86	377	78	36	8	97.9221	91.2833	94.4862	271	228	244	205	27	23	91.3858	90.0369	90.7063	469	30	424	27	45	3	99.2974	90.4051	94.6429	149	350	132	311	17	39	77.193	88.5906	82.5	121	378	110	346	11	32	77.4648	90.9091	83.6502	292	207	266	189	26	18	93.662	91.0959	92.3611	282	217	254	195	28	22	92.029	90.0709	91.0394	117	382	107	350	10	32	76.9784	91.453	83.5938	353	146	315	130	38	16	95.1662	89.2351	92.1053
21104	AT4G07005	163	208	145	185	18	23	86.3095	88.9571	87.6133	334	37	303	33	31	4	98.6971	90.7186	94.5398	132	239	117	213	15	26	81.8182	88.6364	85.0909	140	231	125	207	15	24	83.8926	89.2857	86.5052	137	234	124	212	13	22	84.9315	90.5109	87.6325	196	175	179	160	17	15	92.268	91.3265	91.7949	177	194	158	173	19	21	88.2682	89.2655	88.764	332	39	303	35	29	4	98.6971	91.2651	94.8357	158	213	145	195	13	18	88.9571	91.7722	90.3427	129	242	115	216	14	26	81.5603	89.1473	85.1852	80	291	72	262	8	29	71.2871	90	79.558	246	125	222	113	24	12	94.8718	90.2439	92.5
21105	AT4G07010	451	8	410	7	41	1	99.7567	90.9091	95.1276	453	6	398	5	55	1	99.7494	87.8587	93.4272	453	6	413	5	40	1	99.7585	91.17	95.271	457	2	409	1	48	1	99.7561	89.4967	94.3483	418	41	373	36	45	5	98.6772	89.2344	93.7186	456	3	405	2	51	1	99.7537	88.8158	93.9675	439	20	390	17	49	3	99.2366	88.8383	93.75	443	16	397	14	46	2	99.4987	89.6163	94.2993	446	13	403	11	43	2	99.5062	90.3587	94.7121	450	9	401	8	49	1	99.7512	89.1111	94.1315	394	65	354	58	40	7	98.0609	89.8477	93.7748	333	126	301	114	32	12	96.1661	90.3904	93.1889
21106	AT4G07015	358	15	315	13	43	2	99.3691	87.9888	93.3333	365	8	322	7	43	1	99.6904	88.2192	93.6047	320	53	290	48	30	5	98.3051	90.625	94.3089	360	13	318	11	42	2	99.375	88.3333	93.5294	343	30	310	27	33	3	99.0415	90.379	94.5122	365	8	334	7	31	1	99.7015	91.5068	95.4286	372	1	336	0	36	1	99.7033	90.3226	94.7814	307	66	270	58	37	8	97.1223	87.9479	92.3077	371	2	337	1	34	1	99.7041	90.8356	95.0635	368	5	331	4	37	1	99.6988	89.9457	94.5714	368	5	328	4	40	1	99.696	89.1304	94.1176	366	7	331	6	35	1	99.6988	90.4372	94.8424
21107	AT4G07020	443	30	406	27	37	3	99.2665	91.6479	95.3052	465	8	420	7	45	1	99.7625	90.3226	94.8081	464	9	421	8	43	1	99.763	90.7328	95.0339	452	21	409	19	43	2	99.5134	90.4867	94.7856	423	50	374	44	49	6	98.4211	88.4161	93.1507	272	201	246	182	26	19	92.8302	90.4412	91.6201	460	13	413	11	47	2	99.5181	89.7826	94.4	470	3	431	2	39	1	99.7685	91.7021	95.5654	470	3	428	2	42	1	99.7669	91.0638	95.2169	459	14	418	12	41	2	99.5238	91.0675	95.1081	464	9	420	8	44	1	99.7625	90.5172	94.9153	437	36	394	32	43	4	98.995	90.1602	94.3713
21108	AT4G07025	414	15	371	13	43	2	99.4638	89.6135	94.2821	422	7	380	6	42	1	99.7375	90.0474	94.6451	406	23	362	20	44	3	99.1781	89.1626	93.904	422	7	373	6	49	1	99.7326	88.3886	93.7186	404	25	363	22	41	3	99.1803	89.8515	94.2857	428	1	383	0	45	1	99.7396	89.486	94.335	424	5	382	4	42	1	99.7389	90.0943	94.6716	424	5	378	4	46	1	99.7361	89.1509	94.1469	195	234	178	214	17	20	89.899	91.2821	90.5852	426	3	386	2	40	1	99.7416	90.6103	94.9569	415	14	374	12	41	2	99.4681	90.1205	94.5638	411	18	371	16	40	2	99.4638	90.2676	94.6429
21109	AT4G07030	398	29	364	26	34	3	99.1826	91.4573	95.1634	394	33	359	30	35	3	99.1713	91.1168	94.9735	404	23	363	20	41	3	99.1803	89.8515	94.2857	402	25	368	22	34	3	99.1914	91.5423	95.2135	184	243	166	219	18	24	87.3684	90.2174	88.7701	413	14	374	12	39	2	99.4681	90.5569	94.8035	408	19	361	16	47	3	99.1758	88.4804	93.5233	377	50	336	44	41	6	98.2456	89.1247	93.4631	419	8	370	7	49	1	99.7305	88.3055	93.6709	369	58	326	51	43	7	97.8979	88.3469	92.8775	401	26	359	23	42	3	99.1713	89.5262	94.1022	423	4	376	3	47	1	99.7347	88.8889	94
21110	AT4G07040	401	46	361	41	40	5	98.6339	90.0249	94.133	418	29	379	26	39	3	99.2147	90.6699	94.75	375	72	342	65	33	7	97.9943	91.2	94.4751	270	177	247	162	23	15	94.2748	91.4815	92.8571	413	34	367	30	46	4	98.9218	88.862	93.6224	393	54	357	49	36	5	98.6188	90.8397	94.5695	360	87	321	77	39	10	96.9789	89.1667	92.9088	415	32	368	28	47	4	98.9247	88.6747	93.5197	390	57	348	50	42	7	98.0282	89.2308	93.4228	395	52	360	47	35	5	98.6301	91.1392	94.7368	401	46	368	42	33	4	98.9247	91.7706	95.2135	340	107	299	94	41	13	95.8333	87.9412	91.7178
21111	AT4G07045	319	12	287	10	32	2	99.308	89.9687	94.4079	323	8	290	7	33	1	99.6564	89.7833	94.4625	211	120	189	108	22	12	94.0299	89.5735	91.7476	321	10	289	9	32	1	99.6552	90.0312	94.599	243	88	221	80	22	8	96.5066	90.9465	93.6441	264	67	240	61	24	6	97.561	90.9091	94.1176	330	1	292	0	38	1	99.6587	88.4848	93.74	331	0	298	0	33	0	100	90.0302	94.7536	324	7	294	6	30	1	99.661	90.7407	94.9919	315	16	282	14	33	2	99.2958	89.5238	94.1569	327	4	293	3	34	1	99.6599	89.6024	94.3639	274	57	246	51	28	6	97.619	89.781	93.5361
21112	AT4G07050	194	223	171	197	23	26	86.802	88.1443	87.468	410	7	367	6	43	1	99.7283	89.5122	94.3445	416	1	368	0	48	1	99.729	88.4615	93.758	386	31	345	27	41	4	98.8539	89.3782	93.8776	396	21	359	19	37	2	99.446	90.6566	94.8481	415	2	370	1	45	1	99.7305	89.1566	94.1476	412	5	374	4	38	1	99.7333	90.7767	95.0445	390	27	358	24	32	3	99.169	91.7949	95.3395	412	5	378	4	34	1	99.7361	91.7476	95.5752	412	5	372	4	40	1	99.7319	90.2913	94.7771	393	24	355	21	38	3	99.162	90.3308	94.5406	409	8	376	7	33	1	99.7347	91.9315	95.6743
21113	AT4G07055	234	284	206	250	28	34	85.8333	88.0342	86.9198	427	91	392	83	35	8	98	91.8033	94.8005	413	105	374	95	39	10	97.3958	90.5569	93.8519	383	135	340	120	43	15	95.7746	88.7728	92.1409	485	33	441	30	44	3	99.3243	90.9278	94.9408	302	216	277	198	25	18	93.8983	91.7219	92.7973	298	220	267	197	31	23	92.069	89.5973	90.8163	384	134	339	118	45	16	95.493	88.2812	91.7456	384	134	350	122	34	12	96.6851	91.1458	93.8338	359	159	320	141	39	18	94.6746	89.1365	91.8221	472	46	427	41	45	5	98.8426	90.4661	94.469	400	118	364	107	36	11	97.0667	91	93.9355
21114	AT4G07060	263	110	234	98	29	12	95.122	88.9734	91.945	365	8	331	7	34	1	99.6988	90.6849	94.9785	267	106	241	95	26	11	95.6349	90.2622	92.8709	251	122	228	111	23	11	95.3975	90.8367	93.0612	284	89	250	78	34	11	95.7854	88.0282	91.7431	264	109	237	98	27	11	95.5645	89.7727	92.5781	224	149	200	133	24	16	92.5926	89.2857	90.9091	248	125	226	113	22	12	94.958	91.129	93.0041	268	105	244	95	24	10	96.063	91.0448	93.4866	343	30	303	26	40	4	98.6971	88.3382	93.2308	279	94	246	83	33	11	95.7198	88.172	91.791	157	216	141	195	16	21	87.037	89.8089	88.4013
21115	AT4G07065	414	21	379	19	35	2	99.4751	91.5459	95.3459	357	78	320	70	37	8	97.561	89.6359	93.4307	416	19	379	17	37	2	99.4751	91.1058	95.1066	420	15	378	13	42	2	99.4737	90	94.5	390	45	353	40	37	5	98.6034	90.5128	94.385	274	161	251	147	23	14	94.717	91.6058	93.1354	412	23	371	20	41	3	99.1979	90.0485	94.402	415	20	375	18	40	2	99.4695	90.3614	94.697	414	21	368	18	46	3	99.1914	88.8889	93.758	391	44	345	38	46	6	98.2906	88.2353	92.9919	307	128	275	115	32	13	95.4861	89.5765	92.437	422	13	375	11	47	2	99.4695	88.8626	93.8673
21116	AT4G07070	498	1	443	0	55	1	99.7748	88.9558	94.0552	490	9	439	8	51	1	99.7727	89.5918	94.4086	373	126	342	115	31	11	96.8839	91.689	94.2149	498	1	442	0	56	1	99.7743	88.755	93.9426	489	10	442	9	47	1	99.7743	90.3885	94.8498	498	1	456	0	42	1	99.7812	91.5663	95.4974	450	49	404	43	46	6	98.5366	89.7778	93.9535	486	13	433	11	53	2	99.5402	89.0947	94.0282	487	12	434	10	53	2	99.5413	89.117	94.0412	495	4	454	3	41	1	99.7802	91.7172	95.5789	481	18	429	16	52	2	99.536	89.1892	94.0789	494	5	439	4	55	1	99.7727	88.8664	94.0043
21117	AT4G07075	476	8	423	7	53	1	99.7642	88.8655	94	478	6	422	5	56	1	99.7636	88.2845	93.6737	479	5	433	4	46	1	99.7696	90.3967	94.8521	479	5	440	4	39	1	99.7732	91.858	95.6522	475	9	433	8	42	1	99.7696	91.1579	95.2695	480	4	433	3	47	1	99.7696	90.2083	94.7484	401	83	354	73	47	10	97.2527	88.2793	92.549	479	5	429	4	50	1	99.7674	89.5616	94.3894	483	1	425	0	58	1	99.7653	87.9917	93.5094	326	158	294	142	32	16	94.8387	90.184	92.4528	380	104	337	92	43	12	96.5616	88.6842	92.4554	479	5	430	4	49	1	99.768	89.7704	94.5055
21118	AT4G07080	474	8	430	7	44	1	99.768	90.7173	95.0276	477	5	436	4	41	1	99.7712	91.4046	95.4048	466	16	420	14	46	2	99.5261	90.1288	94.5946	476	6	427	5	49	1	99.7664	89.7059	94.469	479	3	430	2	49	1	99.768	89.7704	94.5055	479	3	423	2	56	1	99.7642	88.309	93.6877	380	102	340	91	40	11	96.8661	89.4737	93.0233	480	2	437	1	43	1	99.7717	91.0417	95.207	406	76	369	69	37	7	98.1383	90.8867	94.3734	478	4	437	3	41	1	99.7717	91.4226	95.4148	466	16	410	14	56	2	99.5146	87.9828	93.3941	465	17	412	15	53	2	99.5169	88.6022	93.7429
21119	AT4G07085	333	14	295	12	38	2	99.3266	88.5886	93.6508	345	2	305	1	40	1	99.6732	88.4058	93.702	319	28	282	24	37	4	98.6014	88.4013	93.2231	250	97	228	88	22	9	96.2025	91.2	93.6345	339	8	299	7	40	1	99.6667	88.2006	93.5837	335	12	298	10	37	2	99.3333	88.9552	93.8583	336	11	307	10	29	1	99.6753	91.369	95.3416	325	22	292	19	33	3	98.9831	89.8462	94.1935	335	12	306	10	29	2	99.3506	91.3433	95.1788	322	25	290	22	32	3	98.9761	90.0621	94.3089	317	30	286	27	31	3	98.9619	90.2208	94.3894	333	14	298	12	35	2	99.3333	89.4895	94.1548
21120	AT4G07090	412	9	378	8	34	1	99.7361	91.7476	95.5752	383	38	350	34	33	4	98.8701	91.3838	94.9796	408	13	363	11	45	2	99.4521	88.9706	93.9198	414	7	364	6	50	1	99.726	87.9227	93.4531	383	38	348	34	35	4	98.8636	90.8616	94.6939	410	11	371	9	39	2	99.4638	90.4878	94.7637	370	51	326	44	44	7	97.8979	88.1081	92.7454	407	14	360	12	47	2	99.4475	88.4521	93.6281	416	5	369	4	47	1	99.7297	88.7019	93.8931	419	2	371	1	48	1	99.7312	88.5442	93.8053	409	12	361	10	48	2	99.449	88.2641	93.5233	419	2	380	1	39	1	99.7375	90.6921	95
21121	AT4G07095	384	35	345	31	39	4	98.8539	89.8438	94.1337	393	26	353	23	40	3	99.1573	89.8219	94.259	405	14	361	12	44	2	99.449	89.1358	94.0104	391	28	347	24	44	4	98.8604	88.7468	93.531	393	26	350	23	43	3	99.1501	89.0585	93.8338	269	150	240	134	29	16	93.75	89.2193	91.4286	246	173	217	152	29	21	91.1765	88.2114	89.6694	413	6	367	5	46	1	99.7283	88.862	93.9821	184	235	163	209	21	26	86.2434	88.587	87.3995	416	3	373	2	43	1	99.7326	89.6635	94.4304	391	28	350	25	41	3	99.1501	89.5141	94.086	394	25	350	22	44	3	99.1501	88.8325	93.7082
21122	AT4G07100	510	33	449	29	61	4	99.117	88.0392	93.2503	511	32	461	28	50	4	99.1398	90.2153	94.4672	520	23	467	20	53	3	99.3617	89.8077	94.3434	515	28	460	25	55	3	99.3521	89.3204	94.0695	507	36	460	32	47	4	99.1379	90.7298	94.7477	511	32	450	28	61	4	99.1189	88.0626	93.2642	481	62	438	56	43	6	98.6486	91.0603	94.7027	474	69	429	62	45	7	98.3945	90.5063	94.2857	442	101	392	89	50	12	97.0297	88.6878	92.6714	412	131	372	118	40	13	96.6234	90.2913	93.3501	456	87	406	77	50	10	97.5962	89.0351	93.1193	492	51	441	45	51	6	98.6577	89.6341	93.9297
21123	AT4G07105	467	6	414	5	53	1	99.759	88.651	93.8776	388	85	347	76	41	9	97.4719	89.433	93.2796	452	21	410	19	42	2	99.5146	90.708	94.9074	294	179	266	162	28	17	93.9929	90.4762	92.201	385	88	348	79	37	9	97.479	90.3896	93.8005	468	5	422	4	46	1	99.7636	90.1709	94.725	387	86	354	78	33	8	97.7901	91.4729	94.526	469	4	426	3	43	1	99.7658	90.8316	95.0893	472	1	418	0	54	1	99.7613	88.5593	93.8272	442	31	404	28	38	3	99.2629	91.4027	95.1708	464	9	416	8	48	1	99.7602	89.6552	94.4381	460	13	409	11	51	2	99.5134	88.913	93.915
21124	AT4G07110	387	12	349	10	38	2	99.4302	90.1809	94.5799	397	2	359	1	38	1	99.7222	90.4282	94.8481	388	11	352	9	36	2	99.435	90.7216	94.8787	394	5	360	4	34	1	99.723	91.3706	95.3642	397	2	359	1	38	1	99.7222	90.4282	94.8481	395	4	359	3	36	1	99.7222	90.8861	95.0993	395	4	354	3	41	1	99.7183	89.6203	94.4	393	6	352	5	41	1	99.7167	89.5674	94.37	398	1	358	0	40	1	99.7214	89.9497	94.5839	393	6	360	5	33	1	99.723	91.6031	95.4907	386	13	347	11	39	2	99.4269	89.8964	94.4218	397	2	356	1	41	1	99.7199	89.6725	94.4297
21125	AT4G07115	350	11	309	9	41	2	99.3569	88.2857	93.4947	360	1	319	0	41	1	99.6875	88.6111	93.8235	349	12	319	10	30	2	99.3769	91.404	95.2239	341	20	307	18	34	2	99.3528	90.0293	94.4615	352	9	313	8	39	1	99.6815	88.9205	93.994	352	9	315	8	37	1	99.6835	89.4886	94.3114	357	4	327	3	30	1	99.6951	91.5966	95.4745	344	17	309	15	35	2	99.3569	89.8256	94.3511	283	78	256	70	27	8	96.9697	90.4594	93.6015	350	11	321	10	29	1	99.6894	91.7143	95.5357	273	88	246	79	27	9	96.4706	90.1099	93.1818	360	1	327	0	33	1	99.6951	90.8333	95.0581
21126	AT4G07120	273	99	240	87	33	12	95.2381	87.9121	91.4286	337	35	301	31	36	4	98.6885	89.3175	93.7695	364	8	326	7	38	1	99.6942	89.5604	94.356	363	9	319	7	44	2	99.3769	87.8788	93.2749	362	10	328	9	34	1	99.696	90.6077	94.9349	194	178	172	158	22	20	89.5833	88.6598	89.1192	358	14	326	12	32	2	99.3902	91.0615	95.0437	364	8	332	7	32	1	99.6997	91.2088	95.2654	364	8	330	7	34	1	99.6979	90.6593	94.964	358	14	316	12	42	2	99.3711	88.2682	93.4911	328	44	289	38	39	6	97.9661	88.1098	92.7769	367	5	334	4	33	1	99.7015	91.0082	95.1567
21127	AT4G07125	413	3	364	2	49	1	99.726	88.1356	93.5733	403	13	364	11	39	2	99.4536	90.3226	94.6684	400	16	367	14	33	2	99.458	91.75	95.4486	400	16	362	14	38	2	99.4505	90.5	94.7644	271	145	241	129	30	16	93.7743	88.9299	91.2879	413	3	372	2	41	1	99.7319	90.0726	94.6565	406	10	372	9	34	1	99.7319	91.6256	95.5071	412	4	371	3	41	1	99.7312	90.0485	94.6429	364	52	328	46	36	6	98.2036	90.1099	93.9828	404	12	365	10	39	2	99.455	90.3465	94.6822	286	130	256	116	30	14	94.8148	89.5105	92.0863	310	106	278	95	32	11	96.1938	89.6774	92.8214
21128	AT4G07130	402	14	356	12	46	2	99.4413	88.5572	93.6842	388	28	349	25	39	3	99.1477	89.9485	94.3243	414	2	380	1	34	1	99.7375	91.7874	95.5975	408	8	362	7	46	1	99.7245	88.7255	93.904	404	12	371	11	33	1	99.7312	91.8317	95.6186	406	10	360	8	46	2	99.4475	88.67	93.75	400	16	358	14	42	2	99.4444	89.5	94.2105	415	1	366	0	49	1	99.7275	88.1928	93.6061	409	7	369	6	40	1	99.7297	90.22	94.7368	405	11	370	10	35	1	99.7305	91.358	95.3608	413	3	363	2	50	1	99.7253	87.8935	93.4363	406	10	364	8	42	2	99.4536	89.6552	94.3005
21129	AT4G07135	365	21	327	18	38	3	99.0909	89.589	94.1007	354	32	314	28	40	4	98.7421	88.7006	93.4524	375	11	345	10	30	1	99.711	92	95.7004	379	7	343	6	36	1	99.7093	90.5013	94.8824	361	25	327	22	34	3	99.0909	90.5817	94.6454	384	2	344	1	40	1	99.7101	89.5833	94.3759	381	5	343	4	38	1	99.7093	90.0262	94.6207	381	5	343	4	38	1	99.7093	90.0262	94.6207	287	99	261	90	26	9	96.6667	90.9408	93.7163	381	5	348	4	33	1	99.7135	91.3386	95.3425	229	157	204	140	25	17	92.3077	89.083	90.6667	247	139	218	123	29	16	93.1624	88.2591	90.6445
21130	AT4G07145	343	4	306	3	37	1	99.6743	89.2128	94.1538	329	18	300	16	29	2	99.3377	91.1854	95.0872	334	13	302	11	32	2	99.3421	90.4192	94.6708	347	0	306	0	41	0	100	88.1844	93.7213	343	4	314	3	29	1	99.6825	91.5452	95.4407	339	8	302	7	37	1	99.67	89.0855	94.081	337	10	303	9	34	1	99.6711	89.911	94.5398	315	32	282	28	33	4	98.6014	89.5238	93.8436	332	15	304	13	28	2	99.3464	91.5663	95.2978	332	15	299	13	33	2	99.3355	90.0602	94.4708	341	6	300	5	41	1	99.6678	87.9765	93.4579	342	5	310	4	32	1	99.6785	90.6433	94.9464
21131	AT4G07150	384	34	343	30	41	4	98.8473	89.3229	93.844	398	20	356	17	42	3	99.1643	89.4472	94.0555	409	9	375	8	34	1	99.734	91.687	95.5414	403	15	367	13	36	2	99.458	91.067	95.0777	408	10	374	9	34	1	99.7333	91.6667	95.53	286	132	252	116	34	16	94.0299	88.1119	90.9747	399	19	360	17	39	2	99.4475	90.2256	94.6124	415	3	375	2	40	1	99.734	90.3614	94.8167	405	13	360	11	45	2	99.4475	88.8889	93.8722	398	20	357	17	41	3	99.1667	89.6985	94.1953	396	22	356	19	40	3	99.1643	89.899	94.3046	304	114	276	103	28	11	96.1672	90.7895	93.401
21132	AT4G07160	472	7	426	6	46	1	99.7658	90.2542	94.772	476	3	424	2	52	1	99.7647	89.0756	94.1176	445	34	395	30	50	4	98.9975	88.764	93.6019	377	102	335	90	42	12	96.5418	88.8594	92.5414	470	9	414	7	56	2	99.5192	88.0851	93.4537	473	6	428	5	45	1	99.7669	90.4863	94.9002	469	10	427	9	42	1	99.7664	91.0448	95.2062	478	1	429	0	49	1	99.7674	89.749	94.4934	474	5	429	4	45	1	99.7674	90.5063	94.9115	323	156	294	142	29	14	95.4545	91.0217	93.1854	478	1	433	0	45	1	99.7696	90.5858	94.9561	318	161	289	146	29	15	95.0658	90.8805	92.926
21133	AT4G07165	377	8	335	7	42	1	99.7024	88.8594	93.9691	383	2	350	1	33	1	99.7151	91.3838	95.3678	380	5	349	4	31	1	99.7143	91.8421	95.6164	384	1	338	0	46	1	99.705	88.0208	93.4993	384	1	344	0	40	1	99.7101	89.5833	94.3759	361	24	331	22	30	2	99.3994	91.6898	95.389	372	13	329	11	43	2	99.3958	88.4409	93.5989	374	11	329	9	45	2	99.3958	87.9679	93.3333	377	8	342	7	35	1	99.7085	90.7162	95	383	2	350	1	33	1	99.7151	91.3838	95.3678	288	97	261	88	27	9	96.6667	90.625	93.5484	369	16	338	14	31	2	99.4118	91.5989	95.3456
21134	AT4G07170	347	4	308	3	39	1	99.6764	88.7608	93.9024	340	11	306	9	34	2	99.3506	90	94.4444	349	2	318	1	31	1	99.6865	91.1175	95.2096	340	11	305	9	35	2	99.3485	89.7059	94.2813	336	15	299	13	37	2	99.3355	88.9881	93.8776	345	6	307	5	38	1	99.6753	88.9855	94.0276	345	6	311	5	34	1	99.6795	90.1449	94.6728	347	4	310	3	37	1	99.6785	89.3372	94.2249	346	5	305	4	41	1	99.6732	88.1503	93.5583	336	15	305	13	31	2	99.3485	90.7738	94.8678	338	13	300	11	38	2	99.3377	88.7574	93.75	345	6	310	5	35	1	99.6785	89.8551	94.5122
21135	AT4G07175	432	13	384	11	48	2	99.4819	88.8889	93.8875	444	1	395	0	49	1	99.7475	88.964	94.0476	443	2	392	1	51	1	99.7455	88.4876	93.7799	416	29	373	26	43	3	99.2021	89.6635	94.1919	379	66	344	59	35	7	98.0057	90.7652	94.2466	444	1	394	0	50	1	99.7468	88.7387	93.9213	347	98	317	89	30	9	97.2393	91.3545	94.2051	437	8	387	7	50	1	99.7423	88.5584	93.8182	429	16	387	14	42	2	99.4859	90.2098	94.621	426	19	377	16	49	3	99.2105	88.4977	93.5484	444	1	393	0	51	1	99.7462	88.5135	93.7947	436	9	391	8	45	1	99.7449	89.6789	94.4444
21136	AT4G07180	341	9	305	8	36	1	99.6732	89.4428	94.2813	340	10	310	9	30	1	99.6785	91.1765	95.2381	334	16	299	14	35	2	99.3355	89.521	94.1732	339	11	306	9	33	2	99.3506	90.2655	94.5904	344	6	313	5	31	1	99.6815	90.9884	95.1368	345	5	308	4	37	1	99.6764	89.2754	94.1896	273	77	241	68	32	9	96.4	88.2784	92.1606	347	3	313	2	34	1	99.6815	90.2017	94.705	332	18	295	16	37	2	99.3266	88.8554	93.7997	304	46	276	41	28	5	98.2206	90.7895	94.359	286	64	252	56	34	8	96.9231	88.1119	92.3077	337	13	306	11	31	2	99.3506	90.8012	94.8837
21137	AT4G07185	384	9	347	8	37	1	99.7126	90.3646	94.8087	315	78	282	69	33	9	96.9072	89.5238	93.0693	389	4	355	3	34	1	99.7191	91.2596	95.302	392	1	352	0	40	1	99.7167	89.7959	94.4966	260	133	236	120	24	13	94.7791	90.7692	92.7308	262	131	237	118	25	13	94.8	90.458	92.5781	312	81	284	73	28	8	97.2603	91.0256	94.0397	389	4	353	3	36	1	99.7175	90.7455	95.0202	249	144	224	129	25	15	93.7238	89.9598	91.8033	369	24	324	21	45	3	99.0826	87.8049	93.1034	386	7	347	6	39	1	99.7126	89.8964	94.5504	391	2	358	1	33	1	99.7214	91.5601	95.4667
21138	AT4G07190	416	1	381	0	35	1	99.7382	91.5865	95.4887	412	5	377	4	35	1	99.7354	91.5049	95.443	416	1	367	0	49	1	99.7283	88.2212	93.6224	405	12	358	10	47	2	99.4444	88.3951	93.5948	370	47	338	42	32	5	98.5423	91.3514	94.8107	302	115	269	102	33	13	95.3901	89.0728	92.1233	311	106	276	94	35	12	95.8333	88.746	92.1536	412	5	367	4	45	1	99.7283	89.0777	94.1026	410	7	365	6	45	1	99.7268	89.0244	94.0722	414	3	380	2	34	1	99.7375	91.7874	95.5975	401	16	364	14	37	2	99.4536	90.7731	94.9153	415	2	376	1	39	1	99.7347	90.6024	94.9495
21139	AT4G07195	314	138	280	123	34	15	94.9153	89.172	91.954	405	47	363	42	42	5	98.6413	89.6296	93.9198	291	161	262	145	29	16	94.2446	90.0344	92.0914	403	49	359	43	44	6	98.3562	89.0819	93.4896	439	13	401	11	38	2	99.5037	91.344	95.2494	389	63	354	57	35	6	98.3333	91.0026	94.526	447	5	394	4	53	1	99.7468	88.1432	93.5867	425	27	389	24	36	3	99.2347	91.5294	95.2264	443	9	393	7	50	2	99.4937	88.7133	93.7947	289	163	256	144	33	19	93.0909	88.5813	90.7801	431	21	382	18	49	3	99.2208	88.6311	93.6275	415	37	372	33	43	4	98.9362	89.6386	94.0582
21140	AT4G07200	416	2	372	1	44	1	99.7319	89.4231	94.2966	407	11	371	10	36	1	99.7312	91.1548	95.2503	320	98	288	88	32	10	96.6443	90	93.2039	409	9	364	8	45	1	99.726	88.9976	94.0568	410	8	373	7	37	1	99.7326	90.9756	95.1531	416	2	374	1	42	1	99.7333	89.9038	94.5638	415	3	375	2	40	1	99.734	90.3614	94.8167	389	29	348	25	41	4	98.8636	89.4602	93.9271	399	19	360	17	39	2	99.4475	90.2256	94.6124	403	15	359	13	44	2	99.446	89.0819	93.9791	403	15	360	13	43	2	99.4475	89.33	94.1176	417	1	369	0	48	1	99.7297	88.4892	93.7738
21141	AT4G07205	360	7	327	6	33	1	99.6951	90.8333	95.0581	335	32	294	28	41	4	98.6577	87.7612	92.891	365	2	325	1	40	1	99.6933	89.0411	94.0666	326	41	292	36	34	5	98.3165	89.5706	93.74	283	84	249	73	34	11	95.7692	87.9859	91.7127	352	15	320	13	32	2	99.3789	90.9091	94.9555	365	2	329	1	36	1	99.697	90.137	94.6763	358	9	318	8	40	1	99.6865	88.8268	93.9439	363	4	332	3	31	1	99.6997	91.4601	95.4023	297	70	265	62	32	8	97.0696	89.2256	92.9825	275	92	245	82	30	10	96.0784	89.0909	92.4528	328	39	299	35	29	4	98.6799	91.1585	94.7702
21142	AT4G07210	408	3	374	2	34	1	99.7333	91.6667	95.53	187	224	169	203	18	21	88.9474	90.3743	89.6552	408	3	372	2	36	1	99.7319	91.1765	95.2625	397	14	354	12	43	2	99.4382	89.1688	94.0239	396	15	352	13	44	2	99.435	88.8889	93.8667	399	12	355	10	44	2	99.4398	88.9724	93.9153	384	27	344	24	40	3	99.1354	89.5833	94.1176	401	10	357	8	44	2	99.4429	89.0274	93.9474	399	12	364	10	35	2	99.4536	91.2281	95.1634	264	147	239	133	25	14	94.4664	90.5303	92.4565	390	21	347	18	43	3	99.1429	88.9744	93.7838	394	17	354	15	40	2	99.4382	89.8477	94.4
21143	AT4G07215	351	4	315	3	36	1	99.6835	89.7436	94.4528	287	68	259	61	28	7	97.3684	90.2439	93.6709	354	1	325	0	29	1	99.6933	91.8079	95.5882	354	1	317	0	37	1	99.6855	89.548	94.3452	348	7	319	6	29	1	99.6875	91.6667	95.509	339	16	303	14	36	2	99.3443	89.3805	94.0994	228	127	202	112	26	15	93.0876	88.5965	90.7865	354	1	317	0	37	1	99.6855	89.548	94.3452	349	6	312	5	37	1	99.6805	89.3983	94.2598	350	5	312	4	38	1	99.6805	89.1429	94.1176	320	35	293	32	27	3	98.9865	91.5625	95.1299	349	6	308	5	41	1	99.6764	88.2521	93.617
21144	AT4G07220	373	12	340	10	33	2	99.4152	91.1528	95.1049	375	10	339	9	36	1	99.7059	90.4	94.8252	377	8	341	7	36	1	99.7076	90.4509	94.854	220	165	193	145	27	20	90.6103	87.7273	89.1455	382	3	344	2	38	1	99.7101	90.0524	94.6355	380	5	339	4	41	1	99.7059	89.2105	94.1667	383	2	343	1	40	1	99.7093	89.5561	94.3604	376	9	334	8	42	1	99.7015	88.8298	93.9522	304	81	270	72	34	9	96.7742	88.8158	92.6244	377	8	339	7	38	1	99.7059	89.9204	94.5607	372	13	332	11	40	2	99.4012	89.2473	94.051	383	2	340	1	43	1	99.7067	88.7728	93.9227
21145	AT4G07225	349	7	313	6	36	1	99.6815	89.6848	94.4193	348	8	316	7	32	1	99.6845	90.8046	95.0376	344	12	308	10	36	2	99.3548	89.5349	94.1896	349	7	317	6	32	1	99.6855	90.8309	95.0525	322	34	289	30	33	4	98.6348	89.7516	93.9837	351	5	317	4	34	1	99.6855	90.3134	94.7683	350	6	313	5	37	1	99.6815	89.4286	94.2771	270	86	240	76	30	10	96	88.8889	92.3077	348	8	307	7	41	1	99.6753	88.2184	93.5976	333	23	299	20	34	3	99.0066	89.7898	94.1732	355	1	325	0	30	1	99.6933	91.5493	95.4479	296	60	272	55	24	5	98.1949	91.8919	94.9389
21146	AT4G07230	413	1	364	0	49	1	99.726	88.1356	93.5733	347	67	305	59	42	8	97.4441	87.8963	92.4242	226	188	199	165	27	23	89.6396	88.0531	88.8393	410	4	366	3	44	1	99.7275	89.2683	94.2085	411	3	372	2	39	1	99.7319	90.5109	94.898	410	4	362	3	48	1	99.7245	88.2927	93.6611	407	7	373	6	34	1	99.7326	91.6462	95.5186	413	1	375	0	38	1	99.734	90.799	95.057	409	5	361	4	48	1	99.7238	88.2641	93.6446	294	120	261	106	33	14	94.9091	88.7755	91.7399	412	2	363	1	49	1	99.7253	88.1068	93.5567	399	15	358	13	41	2	99.4444	89.7243	94.3347
21147	AT4G07235	407	12	360	10	47	2	99.4475	88.4521	93.6281	337	82	307	74	30	8	97.4603	91.0979	94.1718	412	7	372	6	40	1	99.7319	90.2913	94.7771	307	112	277	101	30	11	96.1806	90.228	93.1092	363	56	324	50	39	6	98.1818	89.2562	93.5065	306	113	273	101	33	12	95.7895	89.2157	92.3858	399	20	362	18	37	2	99.4505	90.7268	94.8886	416	3	375	2	41	1	99.734	90.1442	94.697	318	101	285	90	33	11	96.2838	89.6226	92.8339	413	6	364	5	49	1	99.726	88.1356	93.5733	417	2	380	1	37	1	99.7375	91.1271	95.2381	410	9	373	8	37	1	99.7326	90.9756	95.1531
21148	AT4G07240	365	3	334	2	31	1	99.7015	91.5068	95.4286	364	4	321	3	43	1	99.6894	88.1868	93.586	366	2	333	1	33	1	99.7006	90.9836	95.1429	362	6	320	5	42	1	99.6885	88.3978	93.7042	366	2	330	1	36	1	99.6979	90.1639	94.6915	356	12	318	10	38	2	99.375	89.3258	94.0828	365	3	332	2	33	1	99.6997	90.9589	95.1289	361	7	328	6	33	1	99.696	90.8587	95.0725	364	4	331	3	33	1	99.6988	90.9341	95.1149	279	89	251	80	28	9	96.5385	89.9642	93.1354	363	5	332	4	31	1	99.6997	91.4601	95.4023	354	14	322	12	32	2	99.3827	90.9605	94.9853
21149	AT4G07245	160	211	145	191	15	20	87.8788	90.625	89.2308	371	0	330	0	41	0	100	88.9488	94.1512	361	10	324	8	37	2	99.3865	89.7507	94.3231	370	1	334	0	36	1	99.7015	90.2703	94.7518	353	18	318	16	35	2	99.375	90.085	94.5022	353	18	321	16	32	2	99.3808	90.9348	94.9704	347	24	318	22	29	2	99.375	91.6427	95.3523	367	4	326	3	41	1	99.6942	88.8283	93.9481	257	114	235	104	22	10	95.9184	91.4397	93.6255	351	20	313	17	38	3	99.0506	89.1738	93.8531	364	7	322	6	42	1	99.6904	88.4615	93.7409	217	154	191	135	26	19	90.9524	88.0184	89.4614
21150	AT4G07250	166	177	152	162	14	15	91.018	91.5663	91.2913	176	167	155	147	21	20	88.5714	88.0682	88.3191	288	55	256	49	32	6	97.7099	88.8889	93.0909	180	163	159	144	21	19	89.3258	88.3333	88.8268	181	162	159	143	22	19	89.3258	87.8453	88.5794	210	133	192	122	18	11	94.5813	91.4286	92.9782	152	191	134	168	18	23	85.3503	88.1579	86.7314	169	174	154	159	15	15	91.1243	91.1243	91.1243	164	179	147	160	17	19	88.5542	89.6341	89.0909	162	181	146	163	16	18	89.0244	90.1235	89.5706	172	171	153	152	19	19	88.9535	88.9535	88.9535	212	131	192	118	20	13	93.6585	90.566	92.0863
21151	AT4G07255	417	10	379	9	38	1	99.7368	90.8873	95.1066	421	6	380	5	41	1	99.7375	90.2613	94.7631	425	2	382	1	43	1	99.7389	89.8824	94.5545	424	3	384	2	40	1	99.7403	90.566	94.932	418	9	376	8	42	1	99.7347	89.9522	94.5912	414	13	378	11	36	2	99.4737	91.3043	95.2141	425	2	387	1	38	1	99.7423	91.0588	95.203	409	18	375	16	34	2	99.4695	91.687	95.4198	419	8	374	7	45	1	99.7333	89.2601	94.2065	425	2	384	1	41	1	99.7403	90.3529	94.8148	298	129	264	114	34	15	94.6237	88.5906	91.5078	364	63	322	55	42	8	97.5758	88.4615	92.7954
21152	AT4G07260	388	8	356	7	32	1	99.7199	91.7526	95.5705	345	51	317	46	28	5	98.4472	91.8841	95.0525	203	193	183	174	20	19	90.5941	90.1478	90.3704	389	7	347	6	42	1	99.7126	89.2031	94.1655	386	10	344	8	42	2	99.422	89.1192	93.9891	393	3	347	2	46	1	99.7126	88.2952	93.6572	385	11	350	10	35	1	99.7151	90.9091	95.1087	391	5	345	4	46	1	99.711	88.2353	93.6228	395	1	349	0	46	1	99.7143	88.3544	93.6913	389	7	350	6	39	1	99.7151	89.9743	94.5946	393	3	360	2	33	1	99.723	91.6031	95.4907	390	6	358	5	32	1	99.7214	91.7949	95.5941
21153	AT4G07265	445	13	404	11	41	2	99.5074	90.7865	94.9471	443	15	396	13	47	2	99.4975	89.3905	94.1736	446	12	405	10	41	2	99.5086	90.8072	94.959	436	22	397	20	39	2	99.4987	91.055	95.0898	451	7	409	6	42	1	99.7561	90.6874	95.0058	457	1	420	0	37	1	99.7625	91.9037	95.672	455	3	412	2	43	1	99.7579	90.5495	94.9309	322	136	294	124	28	12	96.0784	91.3043	93.6306	456	2	410	1	46	1	99.7567	89.9123	94.579	448	10	407	9	41	1	99.7549	90.8482	95.0935	438	20	387	17	51	3	99.2308	88.3562	93.4783	446	12	397	10	49	2	99.4987	89.0135	93.9645
21154	AT4G07270	365	68	332	61	33	7	97.9351	90.9589	94.3182	427	6	389	5	38	1	99.7436	91.1007	95.2264	427	6	383	5	44	1	99.7396	89.6956	94.4513	429	4	378	3	51	1	99.7361	88.1119	93.5644	427	6	376	5	51	1	99.7347	88.0562	93.5323	431	2	395	1	36	1	99.7475	91.6473	95.526	424	9	376	7	48	2	99.4709	88.6792	93.7656	415	18	367	15	48	3	99.1892	88.4337	93.5032	429	4	391	3	38	1	99.7449	91.1422	95.2497	416	17	366	14	50	3	99.187	87.9808	93.2484	426	7	377	6	49	1	99.7354	88.4977	93.7811	377	56	333	49	44	7	97.9412	88.3289	92.887
21155	AT4G07275	473	5	424	4	49	1	99.7647	89.6406	94.4321	476	2	419	1	57	1	99.7619	88.0252	93.5268	468	10	425	9	43	1	99.7653	90.812	95.0783	396	82	360	74	36	8	97.8261	90.9091	94.2408	477	1	436	0	41	1	99.7712	91.4046	95.4048	428	50	379	44	49	6	98.4416	88.5514	93.2349	472	6	431	5	41	1	99.7685	91.3136	95.354	464	14	414	12	50	2	99.5192	89.2241	94.0909	455	23	403	20	52	3	99.2611	88.5714	93.6121	471	7	432	6	39	1	99.7691	91.7197	95.5752	286	192	252	169	34	23	91.6364	88.1119	89.8396	440	38	396	34	44	4	99	90	94.2857
21156	AT4G07280	211	151	193	138	18	13	93.6893	91.4692	92.5659	341	21	312	19	29	2	99.3631	91.4956	95.2672	325	37	293	33	32	4	98.6532	90.1538	94.2122	349	13	315	11	34	2	99.3691	90.2579	94.5946	351	11	322	10	29	1	99.6904	91.7379	95.549	355	7	319	6	36	1	99.6875	89.8592	94.5185	343	19	314	17	29	2	99.3671	91.5452	95.2959	196	166	180	152	16	14	92.7835	91.8367	92.3077	347	15	316	13	31	2	99.3711	91.0663	95.0376	353	9	314	8	39	1	99.6825	88.9518	94.012	358	4	320	3	38	1	99.6885	89.3855	94.2563	352	10	323	9	29	1	99.6914	91.7614	95.5621
21157	AT4G07285	523	18	463	15	60	3	99.3562	88.5277	93.6299	529	12	467	10	62	2	99.5736	88.2798	93.5872	520	21	463	18	57	3	99.3562	89.0385	93.9148	514	27	472	24	42	3	99.3684	91.8288	95.4499	517	24	472	21	45	3	99.3684	91.2959	95.1613	511	30	456	26	55	4	99.1304	89.2368	93.9238	515	26	453	22	62	4	99.1247	87.9612	93.2099	526	15	483	13	43	2	99.5876	91.8251	95.549	452	89	413	81	39	8	98.0998	91.3717	94.6163	475	66	424	58	51	8	98.1481	89.2632	93.495	488	53	439	47	49	6	98.6517	89.959	94.105	520	21	476	19	44	2	99.5816	91.5385	95.3908
21158	AT4G07290	501	12	455	10	46	2	99.5624	90.8184	94.9896	489	24	443	21	46	3	99.3274	90.593	94.7594	498	15	438	13	60	2	99.5455	87.9518	93.3902	293	220	267	201	26	19	93.3566	91.1263	92.228	497	16	451	14	46	2	99.5585	90.7445	94.9474	476	37	424	32	52	5	98.8345	89.0756	93.7017	499	14	442	12	57	2	99.5495	88.5772	93.7434	450	63	406	56	44	7	98.3051	90.2222	94.0904	505	8	454	7	51	1	99.7802	89.901	94.5833	423	90	386	82	37	8	97.9695	91.253	94.492	354	159	314	141	40	18	94.5783	88.7006	91.5452	494	19	443	17	51	2	99.5506	89.6761	94.3557
21159	AT4G07295	252	125	230	114	22	11	95.4357	91.2698	93.3063	227	150	200	132	27	18	91.7431	88.1057	89.8876	194	183	177	167	17	16	91.7098	91.2371	91.4729	306	71	278	64	28	7	97.5439	90.8497	94.0778	301	76	274	69	27	7	97.5089	91.0299	94.1581	147	230	133	208	14	22	85.8065	90.4762	88.0795	267	110	239	98	28	12	95.2191	89.5131	92.278	276	101	245	90	31	11	95.7031	88.7681	92.1053	377	0	340	0	37	0	100	90.1857	94.8396	311	66	275	58	36	8	97.1731	88.4244	92.5926	345	32	312	29	33	3	99.0476	90.4348	94.5455	375	2	332	1	43	1	99.6997	88.5333	93.7853
21160	AT4G07300	284	71	255	63	29	8	96.9582	89.7887	93.2358	157	198	142	179	15	19	88.1988	90.4459	89.3082	324	31	290	27	34	4	98.6395	89.5062	93.8511	350	5	311	4	39	1	99.6795	88.8571	93.9577	274	81	244	72	30	9	96.4427	89.0511	92.5996	295	60	264	53	31	7	97.417	89.4915	93.2862	341	14	309	12	32	2	99.3569	90.6158	94.7853	163	192	148	174	15	18	89.1566	90.7975	89.9696	267	88	243	80	24	8	96.8127	91.0112	93.8224	279	76	245	66	34	10	96.0784	87.8136	91.7603	293	62	268	56	25	6	97.8102	91.4676	94.5326	264	91	239	82	25	9	96.371	90.5303	93.3594
21161	AT4G07305	357	19	315	16	42	3	99.0566	88.2353	93.3333	368	8	330	7	38	1	99.6979	89.6739	94.4206	368	8	336	7	32	1	99.7033	91.3043	95.3191	364	12	327	10	37	2	99.3921	89.8352	94.3723	369	7	328	6	41	1	99.696	88.8889	93.9828	374	2	340	1	34	1	99.7067	90.9091	95.1049	368	8	327	7	41	1	99.6951	88.8587	93.9655	364	12	327	10	37	2	99.3921	89.8352	94.3723	367	9	326	8	41	1	99.6942	88.8283	93.9481	344	32	312	29	32	3	99.0476	90.6977	94.6889	358	18	315	15	43	3	99.0566	87.9888	93.1953	363	13	332	11	31	2	99.4012	91.4601	95.2654
21162	AT4G07325	148	120	130	106	18	14	90.2778	87.8378	89.0411	194	74	172	65	22	9	95.0276	88.6598	91.7333	105	163	94	145	11	18	83.9286	89.5238	86.6359	188	80	171	73	17	7	96.0674	90.9574	93.4426	127	141	115	127	12	14	89.1473	90.5512	89.8438	124	144	109	127	15	17	86.5079	87.9032	87.2	159	109	140	96	19	13	91.5033	88.0503	89.7436	236	32	213	28	23	4	98.1567	90.2542	94.0397	133	135	117	118	16	17	87.3134	87.9699	87.6404	239	29	219	26	20	3	98.6486	91.6318	95.0108	129	139	117	126	12	13	90	90.6977	90.3475	241	27	220	24	21	3	98.6547	91.2863	94.8276
21163	AT4G07335	389	18	354	16	35	2	99.4382	91.0026	95.0336	401	6	363	5	38	1	99.7253	90.5237	94.902	404	3	367	2	37	1	99.7283	90.8416	95.0777	380	27	346	24	34	3	99.1404	91.0526	94.9246	397	10	349	8	48	2	99.4302	87.9093	93.3155	406	1	370	0	36	1	99.7305	91.133	95.2381	389	18	352	16	37	2	99.435	90.4884	94.751	404	3	356	2	48	1	99.7199	88.1188	93.5611	276	131	252	119	24	12	95.4545	91.3043	93.3333	406	1	370	0	36	1	99.7305	91.133	95.2381	393	14	358	12	35	2	99.4444	91.0941	95.0863	404	3	366	2	38	1	99.7275	90.5941	94.9416
21164	AT4G07345	427	12	391	10	36	2	99.4911	91.5691	95.3659	436	3	393	2	43	1	99.7462	90.1376	94.6988	269	170	247	156	22	14	94.636	91.8216	93.2075	431	8	391	7	40	1	99.7449	90.7193	95.0182	407	32	360	28	47	4	98.9011	88.4521	93.3852	239	200	211	176	28	24	89.7872	88.2845	89.0295	420	19	370	16	50	3	99.1957	88.0952	93.3165	434	5	385	4	49	1	99.7409	88.7097	93.9024	270	169	238	149	32	20	92.2481	88.1481	90.1515	426	13	389	11	37	2	99.4885	91.3146	95.2264	434	5	395	4	39	1	99.7475	91.0138	95.1807	428	11	377	9	51	2	99.4723	88.0841	93.4325
21165	AT4G07350	151	324	134	288	17	36	78.8235	88.7417	83.4891	387	88	345	78	42	10	97.1831	89.1473	92.9919	256	219	230	197	26	22	91.2698	89.8438	90.5512	300	175	266	155	34	20	93.007	88.6667	90.785	363	112	327	100	36	12	96.4602	90.0826	93.1624	294	181	269	165	25	16	94.386	91.4966	92.9188	383	92	344	82	39	10	97.1751	89.8172	93.3514	424	51	384	46	40	5	98.7147	90.566	94.4649	422	53	386	48	36	5	98.7212	91.4692	94.9569	337	138	298	122	39	16	94.9045	88.4273	91.5515	431	44	381	38	50	6	98.4496	88.3991	93.154	264	211	241	192	23	19	92.6923	91.2879	91.9847
21166	AT4G07365	418	18	380	16	38	2	99.4764	90.9091	95	402	34	359	30	43	4	98.8981	89.3035	93.8562	415	21	376	19	39	2	99.4709	90.6024	94.8298	420	16	370	14	50	2	99.4624	88.0952	93.4343	374	62	331	54	43	8	97.6401	88.5027	92.8471	413	23	371	20	42	3	99.1979	89.8305	94.2821	418	18	380	16	38	2	99.4764	90.9091	95	411	25	375	22	36	3	99.2063	91.2409	95.057	418	18	376	16	42	2	99.4709	89.9522	94.4724	434	2	387	1	47	1	99.7423	89.1705	94.1606	405	31	372	28	33	3	99.2	91.8519	95.3846	352	84	320	76	32	8	97.561	90.9091	94.1176
21167	AT4G07375	370	5	327	4	43	1	99.6951	88.3784	93.6963	348	27	316	24	32	3	99.0596	90.8046	94.7526	372	3	332	2	40	1	99.6997	89.2473	94.1844	363	12	327	10	36	2	99.3921	90.0826	94.5087	364	11	328	9	36	2	99.3939	90.1099	94.5245	374	1	330	0	44	1	99.6979	88.2353	93.617	333	42	293	36	40	6	97.9933	87.988	92.7215	372	3	332	2	40	1	99.6997	89.2473	94.1844	359	16	317	14	42	2	99.373	88.3008	93.5103	374	1	338	0	36	1	99.705	90.3743	94.8107	325	50	289	44	36	6	97.9661	88.9231	93.2258	219	156	200	143	19	13	93.8967	91.3242	92.5926
21168	AT4G07380	34	305	31	278	3	27	53.4483	91.1765	67.3913	153	186	139	169	14	17	89.1026	90.8497	89.9676	104	235	94	213	10	22	81.0345	90.3846	85.4545	142	197	128	178	14	19	87.0748	90.1408	88.5813	166	173	151	158	15	15	90.9639	90.9639	90.9639	161	178	143	158	18	20	87.7301	88.8199	88.2716	117	222	105	200	12	22	82.6772	89.7436	86.0656	55	284	49	257	6	27	64.4737	89.0909	74.8092	67	272	60	243	7	29	67.4157	89.5522	76.9231	158	181	141	162	17	19	88.125	89.2405	88.6792	74	265	66	236	8	29	69.4737	89.1892	78.1065	168	171	151	154	17	17	89.881	89.881	89.881
21169	AT4G07385	420	11	371	9	49	2	99.4638	88.3333	93.5687	335	96	298	85	37	11	96.4401	88.9552	92.5466	428	3	392	2	36	1	99.7455	91.5888	95.4933	423	8	388	7	35	1	99.7429	91.7258	95.5665	385	46	343	41	42	5	98.5632	89.0909	93.588	429	2	384	1	45	1	99.7403	89.5105	94.3489	429	2	385	1	44	1	99.7409	89.7436	94.4785	426	5	391	4	35	1	99.7449	91.784	95.599	425	6	377	5	48	1	99.7354	88.7059	93.8979	423	8	382	7	41	1	99.7389	90.3073	94.7891	407	24	362	21	45	3	99.1781	88.9435	93.7824	407	24	368	21	39	3	99.1914	90.4177	94.6015
21170	AT4G07390	208	70	188	63	20	7	96.4103	90.3846	93.3002	267	11	243	10	24	1	99.5902	91.0112	95.1076	258	20	230	17	28	3	98.7124	89.1473	93.6864	230	48	209	43	21	5	97.6636	90.8696	94.1441	241	37	213	32	28	5	97.7064	88.3817	92.8105	217	61	193	54	24	7	96.5	88.9401	92.5659	265	13	234	11	31	2	99.1525	88.3019	93.4132	221	57	196	50	25	7	96.5517	88.6878	92.4528	260	18	234	16	26	2	99.1525	90	94.3548	235	43	208	38	27	5	97.6526	88.5106	92.8571	227	51	202	45	25	6	97.1154	88.9868	92.8736	271	7	239	6	32	1	99.5833	88.1919	93.5421
21171	AT4G07395	451	34	405	30	46	4	99.022	89.8004	94.186	376	109	342	99	34	10	97.1591	90.9574	93.956	476	9	427	8	49	1	99.7664	89.7059	94.469	386	99	347	89	39	10	97.1989	89.8964	93.4051	452	33	407	29	45	4	99.0268	90.0442	94.3221	463	22	418	19	45	3	99.2874	90.2808	94.5701	460	25	415	22	45	3	99.2823	90.2174	94.533	439	46	390	40	49	6	98.4848	88.8383	93.4132	454	31	408	27	46	4	99.0291	89.8678	94.2263	470	15	419	13	51	2	99.5249	89.1489	94.0516	469	16	425	14	44	2	99.5316	90.6183	94.8661	463	22	410	19	53	3	99.2736	88.5529	93.6073
21172	AT4G07400	603	59	542	53	61	6	98.9051	89.8839	94.179	626	36	551	31	75	5	99.1007	88.0192	93.2318	651	11	583	9	68	2	99.6581	89.5545	94.3366	614	48	563	44	51	4	99.2945	91.6938	95.3429	619	43	567	39	52	4	99.2995	91.5994	95.2941	633	29	568	26	65	3	99.4746	89.7314	94.3522	454	208	416	190	38	18	95.8525	91.63	93.6937	285	377	259	343	26	34	88.3959	90.8772	89.6194	616	46	548	40	68	6	98.917	88.961	93.6752	598	64	535	57	63	7	98.7085	89.4649	93.8596	656	6	602	5	54	1	99.8342	91.7683	95.6315	602	60	531	52	71	8	98.5158	88.206	93.0762
21173	AT4G07405	475	27	423	24	52	3	99.2958	89.0526	93.8957	450	52	410	47	40	5	98.7952	91.1111	94.7977	436	66	399	60	37	6	98.5185	91.5138	94.887	472	30	418	26	54	4	99.0521	88.5593	93.5123	481	21	439	19	42	2	99.5465	91.2682	95.2278	471	31	419	27	52	4	99.0544	88.9597	93.736	433	69	393	62	40	7	98.25	90.7621	94.3577	476	26	428	23	48	3	99.3039	89.916	94.3771	473	29	424	26	49	3	99.2974	89.6406	94.2222	464	38	417	34	47	4	99.0499	89.8707	94.2373	451	51	400	45	51	6	98.5222	88.6918	93.3489	469	33	425	29	44	4	99.0676	90.6183	94.6548
21174	AT4G07408	469	25	419	22	50	3	99.2891	89.339	94.0516	446	48	409	44	37	4	99.0315	91.704	95.227	472	22	433	20	39	2	99.5402	91.7373	95.4796	494	0	437	0	57	0	100	88.4615	93.8776	471	23	430	21	41	2	99.537	91.2951	95.2381	456	38	406	33	50	5	98.7835	89.0351	93.6563	470	24	421	21	49	3	99.2925	89.5745	94.1834	480	14	430	12	50	2	99.537	89.5833	94.2982	313	181	281	162	32	19	93.6667	89.7764	91.6803	492	2	444	1	48	1	99.7753	90.2439	94.7705	464	30	414	26	50	4	99.0431	89.2241	93.8776	489	5	445	4	44	1	99.7758	91.002	95.1872
21175	AT4G07410	472	33	431	30	41	3	99.3088	91.3136	95.1435	402	103	360	92	42	11	97.035	89.5522	93.1436	487	18	440	16	47	2	99.5475	90.3491	94.7255	474	31	429	28	45	3	99.3056	90.5063	94.702	464	41	419	37	45	4	99.0544	90.3017	94.4758	479	26	422	22	57	4	99.061	88.1002	93.2597	453	52	405	46	48	6	98.5401	89.404	93.75	480	25	438	22	42	3	99.3197	91.25	95.114	497	8	445	7	52	1	99.7758	89.5372	94.3796	444	61	391	53	53	8	97.995	88.0631	92.7639	480	25	441	22	39	3	99.3243	91.875	95.4545	489	16	433	14	56	2	99.5402	88.5481	93.7229
21176	AT4G07445	89	321	79	287	10	34	69.9115	88.764	78.2178	372	38	335	34	37	4	98.8201	90.0538	94.2335	178	232	163	213	15	19	89.5604	91.573	90.5556	355	55	323	50	32	5	98.4756	90.9859	94.5827	183	227	167	207	16	20	89.3048	91.2568	90.2703	250	160	228	146	22	14	94.2149	91.2	92.6829	334	76	295	67	39	9	97.0395	88.3234	92.4765	167	243	150	218	17	25	85.7143	89.8204	87.7193	344	66	304	58	40	8	97.4359	88.3721	92.6829	314	96	278	85	36	11	96.1938	88.535	92.2056	184	226	167	206	17	20	89.3048	90.7609	90.027	242	168	217	150	25	18	92.3404	89.6694	90.9853
21177	AT4G07465	452	9	400	7	52	2	99.5025	88.4956	93.6768	460	1	420	0	40	1	99.7625	91.3043	95.3462	317	144	290	131	27	13	95.7096	91.4826	93.5484	447	14	399	12	48	2	99.5012	89.2617	94.1038	450	11	410	10	40	1	99.7567	91.1111	95.2381	454	7	412	6	42	1	99.7579	90.7489	95.0404	237	224	214	203	23	21	91.0638	90.2954	90.678	311	150	281	135	30	15	94.9324	90.3537	92.5865	459	2	416	1	43	1	99.7602	90.6318	94.9772	456	5	419	4	37	1	99.7619	91.886	95.6621	457	4	408	3	49	1	99.7555	89.2779	94.2263	458	3	409	2	49	1	99.7561	89.3013	94.2396
21178	AT4G07505	423	59	377	52	46	7	98.1771	89.1253	93.4325	474	8	422	7	52	1	99.7636	89.0295	94.0914	471	11	430	10	41	1	99.768	91.2951	95.3437	477	5	429	4	48	1	99.7674	89.9371	94.5976	427	55	375	48	52	7	98.1675	87.822	92.707	475	7	426	6	49	1	99.7658	89.6842	94.4568	475	7	418	6	57	1	99.7613	88	93.5123	472	10	427	9	45	1	99.7664	90.4661	94.8889	477	5	424	4	53	1	99.7647	88.8889	94.0133	474	8	417	7	57	1	99.7608	87.9747	93.4978	445	37	396	32	49	5	98.7531	88.9888	93.617	478	4	421	3	57	1	99.763	88.0753	93.5556
21179	AT4G07515	263	163	233	144	30	19	92.4603	88.5932	90.4854	309	117	282	106	27	11	96.2457	91.2621	93.6877	162	264	144	235	18	29	83.237	88.8889	85.9701	412	14	370	12	42	2	99.4624	89.8058	94.3878	316	110	282	98	34	12	95.9184	89.2405	92.459	426	0	383	0	43	0	100	89.9061	94.6848	420	6	370	5	50	1	99.7305	88.0952	93.5525	308	118	282	108	26	10	96.5753	91.5584	94	286	140	256	125	30	15	94.4649	89.5105	91.921	276	150	249	135	27	15	94.3182	90.2174	92.2222	319	107	287	96	32	11	96.3087	89.9687	93.0308	255	171	230	154	25	17	93.1174	90.1961	91.6335
21180	AT4G07524	88	222	79	199	9	23	77.451	89.7727	83.1579	107	203	95	181	12	22	81.1966	88.785	84.8214	182	128	163	115	19	13	92.6136	89.5604	91.0615	50	260	45	237	5	23	66.1765	90	76.2712	139	171	126	156	13	15	89.3617	90.6475	90	104	206	93	186	11	20	82.3009	89.4231	85.7143	114	196	102	176	12	20	83.6066	89.4737	86.4407	81	229	74	210	7	19	79.5699	91.358	85.0575	84	226	76	206	8	20	79.1667	90.4762	84.4444	83	227	73	199	10	28	72.2772	87.9518	79.3478	102	208	90	184	12	24	78.9474	88.2353	83.3333	243	67	221	60	22	7	96.9298	90.9465	93.8429
21181	AT4G07526	281	152	247	134	34	18	93.2075	87.9004	90.4762	391	42	354	38	37	4	98.8827	90.5371	94.526	111	322	97	283	14	39	71.3235	87.3874	78.5425	238	195	213	175	25	20	91.4163	89.4958	90.4459	428	5	383	4	45	1	99.7396	89.486	94.335	212	221	193	202	19	19	91.0377	91.0377	91.0377	270	163	238	143	32	20	92.2481	88.1481	90.1515	161	272	145	245	16	27	84.3023	90.0621	87.0871	173	260	158	237	15	23	87.2928	91.3295	89.2655	161	272	144	243	17	29	83.237	89.441	86.2275	334	99	306	90	28	9	97.1429	91.6168	94.2989	363	70	332	64	31	6	98.2249	91.4601	94.7218
21182	AT4G07535	262	107	232	94	30	13	94.6939	88.5496	91.5187	334	35	299	31	35	4	98.6799	89.521	93.8776	323	46	284	40	39	6	97.931	87.9257	92.6591	329	40	298	36	31	4	98.6755	90.5775	94.4532	335	34	306	31	29	3	99.0291	91.3433	95.0311	362	7	327	6	35	1	99.6951	90.3315	94.7826	322	47	288	42	34	5	98.2935	89.441	93.6585	344	25	312	22	32	3	99.0476	90.6977	94.6889	219	150	197	134	22	16	92.4883	89.9543	91.2037	225	144	205	131	20	13	94.0367	91.1111	92.5508	335	34	302	30	33	4	98.6928	90.1493	94.2278	226	143	203	128	23	15	93.1193	89.823	91.4414
21183	AT4G07545	373	6	338	5	35	1	99.705	90.6166	94.9438	304	75	272	67	32	8	97.1429	89.4737	93.1507	378	1	337	0	41	1	99.7041	89.1534	94.1341	238	141	217	128	21	13	94.3478	91.1765	92.735	375	4	342	3	33	1	99.7085	91.2	95.2646	377	2	336	1	41	1	99.7033	89.1247	94.1176	378	1	344	0	34	1	99.7101	91.0053	95.1591	359	20	328	18	31	2	99.3939	91.3649	95.2104	376	3	341	2	35	1	99.7076	90.6915	94.9861	367	12	332	10	35	2	99.4012	90.4632	94.7218	376	3	334	2	42	1	99.7015	88.8298	93.9522	363	16	321	14	42	2	99.3808	88.4298	93.586
21184	AT4G07565	370	5	334	4	36	1	99.7015	90.2703	94.7518	317	58	290	53	27	5	98.3051	91.4826	94.7712	368	7	325	6	43	1	99.6933	88.3152	93.6599	197	178	175	158	22	20	89.7436	88.8325	89.2857	363	12	328	10	35	2	99.3939	90.3581	94.6609	349	26	316	23	33	3	99.0596	90.5444	94.6108	292	83	267	75	25	8	97.0909	91.4384	94.1799	247	128	224	116	23	12	94.9153	90.6883	92.7536	272	103	248	94	24	9	96.4981	91.1765	93.7618	326	49	287	43	39	6	97.9522	88.0368	92.7302	314	61	279	54	35	7	97.5524	88.8535	93	299	76	266	67	33	9	96.7273	88.9632	92.6829
21185	AT4G07575	282	85	258	77	24	8	96.9925	91.4894	94.1606	273	94	245	84	28	10	96.0784	89.7436	92.803	207	160	185	143	22	17	91.5842	89.372	90.4645	269	98	239	87	30	11	95.6	88.8476	92.1002	316	51	281	45	35	6	97.9094	88.9241	93.2007	182	185	162	165	20	20	89.011	89.011	89.011	301	66	272	59	29	7	97.491	90.3654	93.7931	349	18	316	16	33	2	99.3711	90.5444	94.7526	266	101	234	88	32	13	94.7368	87.9699	91.2281	193	174	177	159	16	15	92.1875	91.7098	91.9481	359	8	320	7	39	1	99.6885	89.1365	94.1176	273	94	240	82	33	12	95.2381	87.9121	91.4286
21186	AT4G07625	190	191	171	172	19	19	90	90	90	341	40	301	35	40	5	98.366	88.2698	93.0448	155	226	142	207	13	19	88.1988	91.6129	89.8734	379	2	343	1	36	1	99.7093	90.5013	94.8824	338	43	303	38	35	5	98.3766	89.645	93.808	241	140	220	128	21	12	94.8276	91.2863	93.0233	351	30	321	27	30	3	99.0741	91.453	95.1111	373	8	336	7	37	1	99.7033	90.0804	94.6479	181	200	163	180	18	20	89.071	90.0552	89.5604	199	182	178	163	21	19	90.3553	89.4472	89.899	310	71	280	64	30	7	97.561	90.3226	93.8023	171	210	153	188	18	22	87.4286	89.4737	88.4393
21187	AT4G07635	322	50	292	45	30	5	98.3165	90.6832	94.3457	192	180	171	160	21	20	89.5288	89.0625	89.295	359	13	319	11	40	2	99.3769	88.8579	93.8235	198	174	181	159	17	15	92.3469	91.4141	91.8782	333	39	295	34	38	5	98.3333	88.5886	93.207	268	104	240	93	28	11	95.6175	89.5522	92.4855	321	51	284	45	37	6	97.931	88.4735	92.9624	335	37	295	32	40	5	98.3333	88.0597	92.9134	209	163	186	145	23	18	91.1765	88.9952	90.0726	214	158	194	143	20	15	92.823	90.6542	91.7258	180	192	164	175	16	17	90.6077	91.1111	90.8587	222	150	203	137	19	13	93.9815	91.4414	92.6941
21188	AT4G07645	423	11	377	9	46	2	99.4723	89.1253	94.015	429	5	389	4	40	1	99.7436	90.676	94.9939	429	5	388	4	41	1	99.7429	90.4429	94.8655	424	10	376	8	48	2	99.4709	88.6792	93.7656	360	74	317	65	43	9	97.2393	88.0556	92.4198	429	5	381	4	48	1	99.7382	88.8112	93.9581	396	38	350	33	46	5	98.5915	88.3838	93.2091	396	38	361	34	35	4	98.9041	91.1616	94.8752	424	10	376	8	48	2	99.4709	88.6792	93.7656	428	6	389	5	39	1	99.7436	90.8879	95.11	430	4	381	3	49	1	99.7382	88.6047	93.8424	430	4	392	3	38	1	99.7455	91.1628	95.2612
21189	AT4G07655	208	196	189	178	19	18	91.3043	90.8654	91.0843	378	26	347	23	31	3	99.1429	91.7989	95.3297	385	19	343	16	42	3	99.1329	89.0909	93.844	391	13	348	11	43	2	99.4286	89.0026	93.9271	247	157	225	143	22	14	94.1423	91.0931	92.5926	361	43	325	38	36	5	98.4848	90.0277	94.0666	385	19	342	16	43	3	99.1304	88.8312	93.6986	397	7	363	6	34	1	99.7253	91.4358	95.4008	389	15	353	13	36	2	99.4366	90.7455	94.8925	376	28	339	25	37	3	99.1228	90.1596	94.429	377	27	346	24	31	3	99.1404	91.7772	95.3168	386	18	350	16	36	2	99.4318	90.6736	94.8509
21190	AT4G07665	412	8	378	7	34	1	99.7361	91.7476	95.5752	408	12	368	10	40	2	99.4595	90.1961	94.6015	167	253	149	226	18	27	84.6591	89.2216	86.8805	412	8	377	7	35	1	99.7354	91.5049	95.443	367	53	335	48	32	5	98.5294	91.2807	94.7666	414	6	376	5	38	1	99.7347	90.8213	95.0695	408	12	360	10	48	2	99.4475	88.2353	93.5065	419	1	372	0	47	1	99.7319	88.7828	93.9394	394	26	348	23	46	3	99.1453	88.3249	93.4228	410	10	361	8	49	2	99.449	88.0488	93.4023	403	17	356	15	47	2	99.4413	88.3375	93.5611	334	86	303	78	31	8	97.4277	90.7186	93.9535
21191	AT4G07666	307	148	273	132	34	16	94.4637	88.9251	91.6107	392	63	350	56	42	7	98.0392	89.2857	93.4579	203	252	184	229	19	23	88.8889	90.6404	89.7561	370	85	335	76	35	9	97.3837	90.5405	93.8375	179	276	162	250	17	26	86.1702	90.5028	88.2834	155	300	139	269	16	31	81.7647	89.6774	85.5385	315	140	281	125	34	15	94.9324	89.2063	91.9804	107	348	95	311	12	37	71.9697	88.785	79.4979	208	247	187	222	21	25	88.2075	89.9038	89.0476	245	210	215	185	30	25	89.5833	87.7551	88.6598	191	264	172	238	19	26	86.8687	90.0524	88.4319	241	214	214	190	27	24	89.916	88.7967	89.3528
21192	AT4G07670	391	132	358	121	33	11	97.019	91.5601	94.2105	519	4	465	3	54	1	99.7854	89.5954	94.4162	232	291	211	265	21	26	89.0295	90.9483	89.9787	311	212	285	194	26	18	94.0594	91.6399	92.8339	420	103	370	90	50	13	96.6057	88.0952	92.1544	445	78	400	70	45	8	98.0392	89.8876	93.7866	224	299	204	273	20	26	88.6957	91.0714	89.8678	404	119	365	107	39	12	96.817	90.3465	93.4699	342	181	311	164	31	17	94.8171	90.9357	92.8358	389	134	349	120	40	14	96.1433	89.7172	92.8191	228	295	205	265	23	30	87.234	89.9123	88.5529	301	222	268	197	33	25	91.4676	89.0365	90.2357
21193	AT4G07715	485	7	441	6	44	1	99.7738	90.9278	95.1456	454	38	408	34	46	4	99.0291	89.8678	94.2263	490	2	440	1	50	1	99.7732	89.7959	94.522	247	245	223	221	24	24	90.2834	90.2834	90.2834	476	16	431	14	45	2	99.5381	90.5462	94.8295	324	168	289	150	35	18	94.1368	89.1975	91.6006	483	9	425	7	58	2	99.5316	87.9917	93.4066	468	24	421	21	47	3	99.2925	89.9573	94.3946	337	155	308	141	29	14	95.6522	91.3947	93.475	488	4	440	3	48	1	99.7732	90.1639	94.7255	463	29	423	26	40	3	99.2958	91.3607	95.1631	475	17	427	15	48	2	99.5338	89.8947	94.469
21194	AT4G07735	423	48	386	43	37	5	98.7212	91.253	94.8403	456	15	410	13	46	2	99.5146	89.9123	94.47	451	20	408	18	43	2	99.5122	90.4656	94.7735	446	25	392	22	54	3	99.2405	87.8924	93.2224	461	10	410	8	51	2	99.5146	88.9371	93.929	453	18	410	16	43	2	99.5146	90.5077	94.7977	446	25	396	22	50	3	99.2481	88.7892	93.7278	464	7	408	6	56	1	99.7555	87.931	93.4708	445	26	402	23	43	3	99.2593	90.3371	94.5882	449	22	404	19	45	3	99.2629	89.9777	94.3925	442	29	388	25	54	4	98.9796	87.7828	93.0456	466	5	412	4	54	1	99.7579	88.412	93.7429
21195	AT4G07740	409	0	371	0	38	0	100	90.709	95.1282	349	60	314	54	35	6	98.125	89.9713	93.8714	106	303	95	271	11	32	74.8031	89.6226	81.5451	125	284	112	256	13	28	80	89.6	84.5283	89	320	81	293	8	27	75	91.0112	82.2335	311	98	278	87	33	11	96.1938	89.3891	92.6667	254	155	230	140	24	15	93.8776	90.5512	92.1844	317	92	291	84	26	8	97.3244	91.7981	94.4805	146	263	134	241	12	22	85.8974	91.7808	88.7417	240	169	212	149	28	20	91.3793	88.3333	89.8305	321	88	283	77	38	11	96.2585	88.162	92.0325	174	235	159	215	15	20	88.8268	91.3793	90.085
21196	AT4G07745	304	165	267	145	37	20	93.0314	87.8289	90.3553	439	30	389	26	50	4	98.9822	88.6105	93.5096	361	108	320	95	41	13	96.0961	88.6427	92.219	455	14	406	12	49	2	99.5098	89.2308	94.0904	298	171	267	153	31	18	93.6842	89.5973	91.5952	453	16	412	14	41	2	99.5169	90.9492	95.0404	316	153	284	137	32	16	94.6667	89.8734	92.2078	424	45	380	40	44	5	98.7013	89.6226	93.9431	460	9	407	7	53	2	99.511	88.4783	93.6709	222	247	196	219	26	28	87.5	88.2883	87.8924	456	13	412	11	44	2	99.5169	90.3509	94.7126	424	45	381	40	43	5	98.7047	89.8585	94.0741
21197	AT4G07765	405	45	360	40	45	5	98.6301	88.8889	93.5065	399	51	365	46	34	5	98.6486	91.4787	94.9285	402	48	357	42	45	6	98.3471	88.806	93.3333	413	37	377	33	36	4	98.9501	91.2833	94.9622	399	51	366	46	33	5	98.6523	91.7293	95.0649	354	96	312	84	42	12	96.2963	88.1356	92.0354	407	43	374	39	33	4	98.9418	91.8919	95.2866	408	42	363	37	45	5	98.6413	88.9706	93.5567	405	45	365	40	40	5	98.6486	90.1235	94.1935	414	36	369	32	45	4	98.9276	89.1304	93.7738	437	13	386	11	51	2	99.4845	88.3295	93.5758	314	136	279	121	35	15	94.898	88.8535	91.7763
21198	AT4G07775	370	15	329	13	41	2	99.3958	88.9189	93.8659	328	57	292	50	36	7	97.6589	89.0244	93.1419	223	162	201	146	22	16	92.6267	90.1345	91.3636	318	67	284	59	34	8	97.2603	89.3082	93.1148	357	28	327	25	30	3	99.0909	91.5966	95.1965	346	39	313	35	33	4	98.7382	90.4624	94.4193	197	188	174	166	23	22	88.7755	88.3249	88.5496	342	43	310	38	32	5	98.4127	90.6433	94.3683	311	74	285	67	26	7	97.6027	91.6399	94.5274	342	43	311	39	31	4	98.7302	90.9357	94.6728	271	114	243	102	28	12	95.2941	89.6679	92.3954	231	154	211	140	20	14	93.7778	91.342	92.5439
21199	AT4G07785	425	54	388	49	37	5	98.7277	91.2941	94.8655	460	19	422	17	38	2	99.5283	91.7391	95.4751	477	2	437	1	40	1	99.7717	91.6143	95.5191	461	18	406	15	55	3	99.2665	88.0694	93.3333	428	51	388	46	40	5	98.7277	90.6542	94.5189	473	6	421	5	52	1	99.763	89.0063	94.0782	477	2	422	1	55	1	99.7636	88.4696	93.7778	447	32	402	28	45	4	99.0148	89.9329	94.2556	472	7	417	6	55	1	99.7608	88.3475	93.7079	478	1	437	0	41	1	99.7717	91.4226	95.4148	474	5	425	4	49	1	99.7653	89.6624	94.4444	476	3	428	2	48	1	99.7669	89.916	94.5856
21200	AT4G07805	437	16	396	14	41	2	99.4975	90.6178	94.8503	435	18	385	15	50	3	99.2268	88.5057	93.5601	452	1	414	0	38	1	99.759	91.5929	95.5017	450	3	408	2	42	1	99.7555	90.6667	94.9942	451	2	403	1	48	1	99.7525	89.357	94.269	386	67	347	60	39	7	98.0226	89.8964	93.7838	449	4	397	3	52	1	99.7487	88.4187	93.7426	416	37	379	33	37	4	98.9556	91.1058	94.8686	417	36	369	31	48	5	98.6631	88.4892	93.2996	418	35	380	31	38	4	98.9583	90.9091	94.7631	448	5	396	4	52	1	99.7481	88.3929	93.7278	449	4	404	3	45	1	99.7531	89.9777	94.6136
21201	AT4G07815	378	5	341	4	37	1	99.7076	90.2116	94.7222	378	5	346	4	32	1	99.7118	91.5344	95.4483	364	19	333	17	31	2	99.403	91.4835	95.279	378	5	338	4	40	1	99.705	89.418	94.2817	376	7	345	6	31	1	99.711	91.7553	95.5679	382	1	336	0	46	1	99.7033	87.9581	93.4631	369	14	335	12	34	2	99.4065	90.7859	94.9008	367	16	329	14	38	2	99.3958	89.6458	94.2693	382	1	342	0	40	1	99.7085	89.5288	94.3448	380	3	342	2	38	1	99.7085	90	94.6058	362	21	332	19	30	2	99.4012	91.7127	95.4023	374	9	338	8	36	1	99.705	90.3743	94.8107
21202	AT4G07820	495	5	451	4	44	1	99.7788	91.1111	95.2482	375	125	332	110	43	15	95.6772	88.5333	91.9668	377	123	346	113	31	10	97.191	91.7772	94.4065	384	116	346	104	38	12	96.648	90.1042	93.2615	421	79	375	70	46	9	97.6562	89.0736	93.1677	351	149	310	131	41	18	94.5122	88.3191	91.3108	488	12	440	10	48	2	99.5475	90.1639	94.6237	426	74	384	66	42	8	97.9592	90.1408	93.8875	351	149	313	132	38	17	94.8485	89.1738	91.9236	391	109	356	99	35	10	97.2678	91.0486	94.0555	388	112	344	99	44	13	96.3585	88.6598	92.349	495	5	442	4	53	1	99.7743	89.2929	94.2431
21203	AT4G07825	757	19	690	17	67	2	99.711	91.1493	95.2381	613	163	543	144	70	19	96.6192	88.5808	92.4255	639	137	584	125	55	12	97.9866	91.3928	94.5749	559	217	495	192	64	25	95.1923	88.551	91.7516	656	120	600	109	56	11	98.1997	91.4634	94.7119	466	310	426	283	40	27	94.0397	91.4163	92.7095	568	208	509	186	59	22	95.8569	89.6127	92.6297	672	104	616	95	56	9	98.56	91.6667	94.9884	715	61	636	54	79	7	98.9114	88.951	93.6672	646	130	591	118	55	12	98.01	91.4861	94.6357	578	198	531	182	47	16	97.075	91.8685	94.4	714	62	632	54	82	8	98.75	88.5154	93.353
21204	AT4G07835	283	55	256	49	27	6	97.7099	90.4594	93.945	289	49	259	43	30	6	97.7358	89.6194	93.5018	153	185	137	166	16	19	87.8205	89.5425	88.6731	175	163	157	146	18	17	90.2299	89.7143	89.9713	223	115	202	104	21	11	94.8357	90.583	92.6606	126	212	114	192	12	20	85.0746	90.4762	87.6923	99	239	88	214	11	25	77.8761	88.8889	83.0189	283	55	254	49	29	6	97.6923	89.7527	93.5543	96	242	84	213	12	29	74.3363	87.5	80.3828	184	154	168	141	16	13	92.8177	91.3043	92.0548	314	24	288	22	26	2	99.3103	91.7197	95.3642	80	258	73	235	7	23	76.0417	91.25	82.9545
21205	AT4G07845	443	10	401	9	42	1	99.7512	90.5192	94.9112	447	6	393	5	54	1	99.7462	87.9195	93.4602	451	2	407	1	44	1	99.7549	90.2439	94.7614	451	2	406	1	45	1	99.7543	90.0222	94.6387	451	2	404	1	47	1	99.7531	89.5787	94.3925	443	10	397	8	46	2	99.4987	89.6163	94.2993	335	118	301	106	34	12	96.1661	89.8507	92.9012	452	1	408	0	44	1	99.7555	90.2655	94.7735	450	3	409	2	41	1	99.7561	90.8889	95.1163	433	20	387	17	46	3	99.2308	89.3764	94.0462	450	3	397	2	53	1	99.7487	88.2222	93.6321	449	4	400	3	49	1	99.7506	89.0869	94.1176
21206	AT4G07855	605	28	554	25	51	3	99.4614	91.5702	95.3528	544	89	483	79	61	10	97.9716	88.7868	93.1533	505	128	461	116	44	12	97.463	91.2871	94.274	608	25	542	22	66	3	99.4495	89.1447	94.0156	587	46	517	40	70	6	98.8528	88.075	93.1532	608	25	546	22	62	3	99.4536	89.8026	94.382	621	12	551	10	70	2	99.6383	88.7279	93.8671	592	41	533	36	59	5	99.0706	90.0338	94.3363	602	31	543	28	59	3	99.4505	90.1993	94.5993	601	32	531	28	70	4	99.2523	88.3527	93.4859	600	33	532	29	68	4	99.2537	88.6667	93.662	612	21	542	18	70	3	99.4495	88.5621	93.6906
21207	AT4G07865	524	11	471	9	53	2	99.5772	89.8855	94.4835	533	2	485	1	48	1	99.7942	90.9944	95.1914	524	11	461	9	63	2	99.568	87.9771	93.4144	534	1	488	0	46	1	99.7955	91.3858	95.4057	506	29	454	26	52	3	99.3435	89.7233	94.2887	535	0	491	0	44	0	100	91.7757	95.7115	385	150	352	137	33	13	96.4384	91.4286	93.8667	520	15	462	13	58	2	99.569	88.8462	93.9024	522	13	461	11	61	2	99.568	88.3142	93.6041	524	11	470	9	54	2	99.5763	89.6947	94.3775	528	7	484	6	44	1	99.7938	91.6667	95.5577	512	23	457	20	55	3	99.3478	89.2578	94.0329
21208	AT4G07868	253	190	231	173	22	17	93.1452	91.3043	92.2156	412	31	370	27	42	4	98.9305	89.8058	94.1476	405	38	357	33	48	5	98.6188	88.1481	93.09	385	58	346	52	39	6	98.2955	89.8701	93.8942	371	72	329	63	42	9	97.3373	88.6792	92.8068	235	208	210	186	25	22	90.5172	89.3617	89.9358	385	58	343	51	42	7	98	89.0909	93.3333	394	49	353	43	41	6	98.3287	89.5939	93.7583	392	51	354	46	38	5	98.6072	90.3061	94.2743	414	29	379	26	35	3	99.2147	91.5459	95.2261	191	252	168	222	23	30	84.8485	87.9581	86.3753	244	199	219	179	25	20	91.6318	89.7541	90.6832
21209	AT4G07875	331	2	292	1	39	1	99.6587	88.2175	93.5897	329	4	302	3	27	1	99.67	91.7933	95.5696	326	7	295	6	31	1	99.6622	90.4908	94.8553	330	3	291	2	39	1	99.6575	88.1818	93.5691	330	3	296	2	34	1	99.6633	89.697	94.4179	323	10	289	8	34	2	99.3127	89.4737	94.1368	325	8	291	7	34	1	99.6575	89.5385	94.3274	263	70	232	61	31	9	96.2656	88.2129	92.0635	328	5	299	4	29	1	99.6667	91.1585	95.2229	173	160	157	145	16	15	91.2791	90.7514	91.0145	210	123	187	110	23	13	93.5	89.0476	91.2195	329	4	295	3	34	1	99.6622	89.6657	94.4
21210	AT4G07895	481	5	437	4	44	1	99.7717	90.8524	95.1034	471	15	424	13	47	2	99.5305	90.0212	94.5373	317	169	282	150	35	19	93.6877	88.959	91.2621	295	191	267	173	28	18	93.6842	90.5085	92.069	466	20	411	17	55	3	99.2754	88.1974	93.4091	429	57	377	50	52	7	98.1771	87.8788	92.7429	445	41	408	37	37	4	99.0291	91.6854	95.2159	460	26	407	23	53	3	99.2683	88.4783	93.5632	478	8	433	7	45	1	99.7696	90.5858	94.9561	482	4	442	3	40	1	99.7743	91.7012	95.5676	448	38	395	33	53	5	98.75	88.1696	93.1604	435	51	383	44	52	7	98.2051	88.046	92.8485
21211	AT4G07905	412	3	365	2	47	1	99.7268	88.5922	93.8303	407	8	372	7	35	1	99.7319	91.4005	95.3846	388	27	347	24	41	3	99.1429	89.433	94.0379	278	137	248	122	30	15	94.2966	89.2086	91.6821	413	2	374	1	39	1	99.7333	90.5569	94.9239	414	1	379	0	35	1	99.7368	91.5459	95.466	405	10	359	8	46	2	99.446	88.642	93.7337	411	4	374	3	37	1	99.7333	90.9976	95.1654	400	15	354	13	46	2	99.4382	88.5	93.6508	406	9	371	8	35	1	99.7312	91.3793	95.3728	406	9	368	8	38	1	99.729	90.6404	94.9677	411	4	372	3	39	1	99.7319	90.5109	94.898
21212	AT4G07925	264	124	239	112	25	12	95.2191	90.5303	92.8155	374	14	341	12	33	2	99.4169	91.1765	95.1185	379	9	337	8	42	1	99.7041	88.9182	94.0028	385	3	353	2	32	1	99.7175	91.6883	95.5345	387	1	352	0	35	1	99.7167	90.9561	95.1351	384	4	344	3	40	1	99.7101	89.5833	94.3759	377	11	340	9	37	2	99.4152	90.1857	94.5758	238	150	215	135	23	15	93.4783	90.3361	91.8803	386	2	353	1	33	1	99.7175	91.4508	95.4054	386	2	345	1	41	1	99.711	89.3782	94.2623	346	42	313	38	33	4	98.7382	90.4624	94.4193	387	1	354	0	33	1	99.7183	91.4729	95.4178
21213	AT4G07932	136	417	122	375	14	42	74.3902	89.7059	81.3333	250	303	221	268	29	35	86.3281	88.4	87.3518	350	203	312	181	38	22	93.4132	89.1429	91.2281	105	448	95	409	10	39	70.8955	90.4762	79.4979	231	322	207	289	24	33	86.25	89.6104	87.8981	162	391	146	353	16	38	79.3478	90.1235	84.3931	119	434	109	398	10	36	75.1724	91.5966	82.5758	455	98	412	88	43	10	97.6303	90.5495	93.9567	166	387	149	347	17	40	78.836	89.759	83.9437	313	240	285	219	28	21	93.1373	91.0543	92.084	193	360	176	329	17	31	85.0242	91.1917	88	82	471	73	423	9	48	60.3306	89.0244	71.9212
21214	AT4G07940	257	58	235	53	22	5	97.9167	91.4397	94.5674	293	22	262	19	31	3	98.8679	89.4198	93.9068	289	26	257	23	32	3	98.8462	88.9273	93.6248	279	36	251	32	28	4	98.4314	89.9642	94.0075	281	34	247	29	34	5	98.0159	87.9004	92.6829	313	2	282	1	31	1	99.6466	90.0958	94.6309	293	22	257	19	36	3	98.8462	87.7133	92.9476	280	35	248	31	32	4	98.4127	88.5714	93.2331	298	17	266	15	32	2	99.2537	89.2617	93.9929	308	7	273	6	35	1	99.635	88.6364	93.8144	266	49	235	43	31	6	97.5104	88.3459	92.7022	184	131	167	119	17	12	93.2961	90.7609	92.011
21215	AT4G07950	238	147	214	132	24	15	93.4498	89.916	91.6488	146	239	131	214	15	25	83.9744	89.726	86.755	330	55	299	49	31	6	98.0328	90.6061	94.1732	151	234	135	209	16	25	84.375	89.404	86.8167	225	160	204	145	21	15	93.1507	90.6667	91.8919	231	154	208	138	23	16	92.8571	90.0433	91.4286	232	153	212	139	20	14	93.8053	91.3793	92.5764	178	207	159	186	19	21	88.3333	89.3258	88.8268	190	195	173	178	17	17	91.0526	91.0526	91.0526	337	48	298	42	39	6	98.0263	88.4273	92.9797	155	230	138	204	17	26	84.1463	89.0323	86.5204	164	221	148	200	16	21	87.574	90.2439	88.8889
21216	AT4G07955	225	135	198	119	27	16	92.5234	88	90.205	355	5	323	4	32	1	99.6914	90.9859	95.1399	350	10	320	9	30	1	99.6885	91.4286	95.38	353	7	323	6	30	1	99.6914	91.5014	95.421	271	89	248	81	23	8	96.875	91.5129	94.1176	358	2	319	1	39	1	99.6875	89.1061	94.1003	184	176	165	158	19	18	90.1639	89.6739	89.9183	359	1	315	0	44	1	99.6835	87.7437	93.3333	359	1	317	0	42	1	99.6855	88.3008	93.6484	344	16	314	14	30	2	99.3671	91.2791	95.1515	345	15	313	13	32	2	99.3651	90.7246	94.8485	356	4	326	3	30	1	99.6942	91.573	95.4612
21217	AT4G07960	474	71	419	62	55	9	97.8972	88.3966	92.9047	410	135	364	120	46	15	96.0422	88.7805	92.2687	515	30	470	27	45	3	99.3658	91.2621	95.1417	492	53	442	47	50	6	98.6607	89.8374	94.0426	372	173	333	155	39	18	94.8718	89.5161	92.1162	482	63	442	57	40	6	98.6607	91.7012	95.0538	506	39	456	35	50	4	99.1304	90.1186	94.4099	489	56	431	49	58	7	98.4018	88.1391	92.9881	491	54	451	49	40	5	98.9035	91.8534	95.2482	500	45	453	40	47	5	98.9083	90.6	94.572	442	103	399	92	43	11	97.3171	90.2715	93.662	510	35	454	31	56	4	99.1266	89.0196	93.8017
21218	AT4G07975	513	18	462	16	51	2	99.569	90.0585	94.5752	509	22	450	19	59	3	99.3377	88.4086	93.5551	406	125	365	112	41	13	96.5608	89.9015	93.1122	514	17	462	15	52	2	99.569	89.8833	94.4785	510	21	461	19	49	2	99.568	90.3922	94.7585	507	24	454	21	53	3	99.3435	89.5464	94.1909	500	31	444	27	56	4	99.1071	88.8	93.6709	519	12	462	10	57	2	99.569	89.0173	93.998	523	8	460	7	63	1	99.7831	87.9541	93.4959	428	103	381	91	47	12	96.9466	89.0187	92.8136	526	5	470	4	56	1	99.7877	89.3536	94.2828	510	21	457	18	53	3	99.3478	89.6078	94.2268
21219	AT4G07985	374	22	329	19	45	3	99.0964	87.9679	93.2011	382	14	350	12	32	2	99.4318	91.623	95.3678	377	19	342	17	35	2	99.4186	90.7162	94.8682	385	11	343	9	42	2	99.4203	89.0909	93.9726	391	5	352	4	39	1	99.7167	90.0256	94.6237	326	70	290	62	36	8	97.3154	88.9571	92.9487	293	103	257	90	36	13	95.1852	87.7133	91.2966	172	224	155	201	17	23	87.0787	90.1163	88.5714	387	9	354	8	33	1	99.7183	91.4729	95.4178	385	11	346	9	39	2	99.4253	89.8701	94.4065	391	5	349	4	42	1	99.7143	89.2583	94.197	361	35	324	31	37	4	98.7805	89.7507	94.0493
21220	AT4G07990	280	43	253	38	27	5	98.062	90.3571	94.052	288	35	260	31	28	4	98.4848	90.2778	94.2029	224	99	200	88	24	11	94.7867	89.2857	91.954	260	63	235	57	25	6	97.5104	90.3846	93.8124	304	19	277	17	27	2	99.2832	91.1184	95.0257	270	53	241	47	29	6	97.5709	89.2593	93.2302	254	69	230	62	24	7	97.0464	90.5512	93.6864	187	136	164	119	23	17	90.6077	87.7005	89.1304	282	41	254	36	28	5	98.0695	90.0709	93.9002	311	12	274	10	37	2	99.2754	88.1029	93.356	287	36	253	31	34	5	98.062	88.1533	92.844	252	71	230	64	22	7	97.0464	91.2698	94.0695
21221	AT4G07995	347	84	309	74	38	10	96.8652	89.049	92.7928	346	85	311	76	35	9	97.1875	89.8844	93.3934	386	45	353	41	33	4	98.8796	91.4508	95.0202	408	23	364	20	44	3	99.1826	89.2157	93.9355	189	242	166	213	23	29	85.1282	87.8307	86.4583	333	98	294	86	39	12	96.0784	88.2883	92.0188	349	82	314	73	35	9	97.2136	89.9713	93.4524	346	85	313	77	33	8	97.5078	90.4624	93.8531	369	62	331	55	38	7	97.929	89.7019	93.6351	421	10	373	8	48	2	99.4667	88.5986	93.7186	362	69	332	63	30	6	98.2249	91.7127	94.8571	398	33	352	29	46	4	98.8764	88.4422	93.3687
21222	AT4G08005	384	13	344	11	40	2	99.422	89.5833	94.2466	380	17	346	15	34	2	99.4253	91.0526	95.0549	392	5	348	4	44	1	99.7135	88.7755	93.9271	215	182	193	164	22	18	91.4692	89.7674	90.6103	339	58	305	52	34	6	98.0707	89.9705	93.8462	388	9	356	8	32	1	99.7199	91.7526	95.5705	381	16	336	14	45	2	99.4083	88.189	93.4631	391	6	359	5	32	1	99.7222	91.8159	95.6059	216	181	196	164	20	17	92.0188	90.7407	91.3753	367	30	327	26	40	4	98.7915	89.1008	93.6963	276	121	243	106	33	15	94.186	88.0435	91.0112	388	9	353	8	35	1	99.7175	90.9794	95.1482
21223	AT4G08015	469	12	425	10	44	2	99.5316	90.6183	94.8661	474	7	429	6	45	1	99.7674	90.5063	94.9115	478	3	421	2	57	1	99.763	88.0753	93.5556	474	7	418	6	56	1	99.7613	88.1857	93.617	470	11	428	10	42	1	99.7669	91.0638	95.2169	477	4	430	3	47	1	99.768	90.1468	94.7137	476	5	437	4	39	1	99.7717	91.8067	95.6236	462	19	420	17	42	2	99.5261	90.9091	95.0226	471	10	418	8	53	2	99.5238	88.7473	93.8272	471	10	433	9	38	1	99.7696	91.9321	95.6906	338	143	306	129	32	14	95.625	90.5325	93.0091	477	4	424	3	53	1	99.7647	88.8889	94.0133
21224	AT4G08025	220	147	200	134	20	13	93.8967	90.9091	92.3788	170	197	150	174	20	23	86.7052	88.2353	87.4636	225	142	198	125	27	17	92.093	88	90	197	170	176	152	21	18	90.7216	89.3401	90.0256	279	88	255	80	24	8	96.9582	91.3978	94.0959	130	237	115	210	15	27	80.9859	88.4615	84.5588	189	178	170	160	19	18	90.4255	89.9471	90.1857	184	183	162	161	22	22	88.0435	88.0435	88.0435	189	178	170	160	19	18	90.4255	89.9471	90.1857	156	211	141	192	15	19	88.125	90.3846	89.2405	204	163	187	149	17	14	93.0348	91.6667	92.3457	252	115	222	101	30	14	94.0678	88.0952	90.9836
21225	AT4G08028	210	103	187	91	23	12	93.9698	89.0476	91.4425	208	105	188	95	20	10	94.9495	90.3846	92.6108	280	33	247	29	33	4	98.4064	88.2143	93.032	196	117	172	103	24	14	92.4731	87.7551	90.0524	225	88	198	77	27	11	94.7368	88	91.2442	312	1	281	0	31	1	99.6454	90.0641	94.6128	173	140	153	124	20	16	90.5325	88.4393	89.4737	242	71	219	64	23	7	96.9027	90.4959	93.5897	259	54	236	49	23	5	97.9253	91.1197	94.4	194	119	178	109	16	10	94.6809	91.7526	93.1937	215	98	193	88	22	10	95.0739	89.7674	92.3445	181	132	162	118	19	14	92.0455	89.5028	90.7563
21226	AT4G08035	442	230	403	210	39	20	95.2719	91.1765	93.1792	537	135	486	122	51	13	97.3948	90.5028	93.8224	457	215	419	197	38	18	95.881	91.6849	93.736	483	189	426	166	57	23	94.8775	88.1988	91.4163	493	179	450	163	43	16	96.5665	91.2779	93.8478	450	222	407	201	43	21	95.0935	90.4444	92.7107	408	264	367	237	41	27	93.1472	89.951	91.5212	499	173	443	153	56	20	95.6803	88.7776	92.0998	513	159	459	142	54	17	96.4286	89.4737	92.821	437	235	389	209	48	26	93.7349	89.016	91.3146	625	47	570	42	55	5	99.1304	91.2	95	510	162	465	147	45	15	96.875	91.1765	93.9394
21227	AT4G08039	289	25	262	22	27	3	98.8679	90.6574	94.5848	291	23	261	20	30	3	98.8636	89.6907	94.0541	278	36	248	32	30	4	98.4127	89.2086	93.5849	290	24	258	21	32	3	98.8506	88.9655	93.6479	299	15	268	13	31	2	99.2593	89.6321	94.2004	292	22	264	19	28	3	98.8764	90.411	94.4544	286	28	260	25	26	3	98.8593	90.9091	94.7177	299	15	263	13	36	2	99.2453	87.9599	93.2624	187	127	170	115	17	12	93.4066	90.9091	92.1409	305	9	278	8	27	1	99.6416	91.1475	95.2055	275	39	244	34	31	5	97.992	88.7273	93.1298	283	31	252	27	31	4	98.4375	89.0459	93.5065
21228	AT4G08040	318	39	281	34	37	5	98.2517	88.3648	93.0464	328	29	295	26	33	3	98.9933	89.939	94.2492	312	45	286	41	26	4	98.6207	91.6667	95.0166	348	9	315	8	33	1	99.6835	90.5172	94.8795	355	2	321	1	34	1	99.6894	90.4225	94.8301	334	23	294	20	40	3	98.9899	88.024	93.1854	324	33	290	29	34	4	98.6395	89.5062	93.8511	345	12	308	10	37	2	99.3548	89.2754	94.0458	340	17	303	15	37	2	99.3443	89.1176	93.9535	329	28	294	25	35	3	98.9899	89.3617	93.9297	348	9	316	8	32	1	99.6845	90.8046	95.0376	331	26	294	23	37	3	98.9899	88.8218	93.6306
21229	AT4G08045	350	17	321	15	29	2	99.3808	91.7143	95.3938	364	3	333	2	31	1	99.7006	91.4835	95.4155	363	4	320	3	43	1	99.6885	88.1543	93.5673	361	6	321	5	40	1	99.6894	88.9197	93.9971	363	4	323	3	40	1	99.6914	88.9807	94.032	367	0	331	0	36	0	100	90.1907	94.8424	351	16	319	14	32	2	99.3769	90.8832	94.9405	365	2	325	1	40	1	99.6933	89.0411	94.0666	363	4	324	3	39	1	99.6923	89.2562	94.186	364	3	320	2	44	1	99.6885	87.9121	93.4307	195	172	173	153	22	19	90.1042	88.7179	89.4057	193	174	171	154	22	20	89.5288	88.601	89.0625
21230	AT4G08055	352	134	310	118	42	16	95.092	88.0682	91.4454	312	174	284	158	28	16	94.6667	91.0256	92.8105	437	49	389	43	48	6	98.481	89.016	93.5096	457	29	406	25	51	4	99.0244	88.8403	93.6563	431	55	379	48	52	7	98.1865	87.935	92.7785	454	32	413	29	41	3	99.2788	90.9692	94.9425	327	159	299	145	28	14	95.5272	91.4373	93.4375	449	37	406	33	43	4	99.0244	90.4232	94.5285	414	72	377	65	37	7	98.1771	91.0628	94.4862	448	38	402	34	46	4	99.0148	89.7321	94.1452	448	38	395	33	53	5	98.75	88.1696	93.1604	455	31	411	28	44	3	99.2754	90.3297	94.5915
21231	AT4G08065	381	5	335	4	46	1	99.7024	87.9265	93.4449	382	4	350	3	32	1	99.7151	91.623	95.498	383	3	349	2	34	1	99.7143	91.1227	95.2251	384	2	349	1	35	1	99.7143	90.8854	95.0954	369	17	331	15	38	2	99.3994	89.7019	94.302	382	4	344	3	38	1	99.7101	90.0524	94.6355	185	201	168	182	17	19	89.8396	90.8108	90.3226	379	7	342	6	37	1	99.7085	90.2375	94.7368	375	11	340	9	35	2	99.4152	90.6667	94.8396	380	6	343	5	37	1	99.7093	90.2632	94.7514	246	140	218	124	28	16	93.1624	88.6179	90.8333	381	5	345	4	36	1	99.711	90.5512	94.9106
21232	AT4G08075	303	5	273	4	30	1	99.635	90.099	94.6274	301	7	273	6	28	1	99.635	90.6977	94.9565	284	24	257	21	27	3	98.8462	90.493	94.4853	267	41	236	36	31	5	97.9253	88.3895	92.9134	307	1	274	0	33	1	99.6364	89.2508	94.1581	269	39	236	34	33	5	97.9253	87.7323	92.549	257	51	233	46	24	5	97.8992	90.6615	94.1414	268	40	245	36	23	4	98.3936	91.4179	94.7776	268	40	240	35	28	5	97.9592	89.5522	93.5673	292	16	260	14	32	2	99.2366	89.0411	93.8628	263	45	231	39	32	6	97.4684	87.8327	92.4	260	48	234	43	26	5	97.9079	90	93.7876
21233	AT4G08085	308	39	281	35	27	4	98.5965	91.2338	94.7723	305	42	274	37	31	5	98.2079	89.8361	93.8356	227	120	208	110	19	10	95.4128	91.63	93.4831	295	52	260	45	35	7	97.3783	88.1356	92.5267	284	63	257	57	27	6	97.7186	90.493	93.9671	340	7	310	6	30	1	99.6785	91.1765	95.2381	320	27	282	23	38	4	98.6014	88.125	93.0693	341	6	304	5	37	1	99.6721	89.1496	94.1176	314	33	287	30	27	3	98.9655	91.4013	95.0331	293	54	268	49	25	5	98.1685	91.4676	94.6996	339	8	310	7	29	1	99.6785	91.4454	95.3846	237	110	215	100	22	10	95.5556	90.7173	93.0736
21234	AT4G08097	214	219	196	200	18	19	91.1628	91.5888	91.3753	150	283	132	250	18	33	80	88	83.8095	280	153	257	140	23	13	95.1852	91.7857	93.4545	374	59	330	52	44	7	97.9228	88.2353	92.827	276	157	249	141	27	16	93.9623	90.2174	92.0518	249	184	219	161	30	23	90.4959	87.9518	89.2057	381	52	339	46	42	6	98.2609	88.9764	93.3884	260	173	232	154	28	19	92.4303	89.2308	90.8023	233	200	205	176	28	24	89.5197	87.9828	88.7446	179	254	161	228	18	26	86.0963	89.9441	87.9781	160	273	143	245	17	28	83.6257	89.375	86.4048	288	145	258	129	30	16	94.1606	89.5833	91.8149
21235	AT4G08116	130	365	116	327	14	38	75.3247	89.2308	81.6901	147	348	131	310	16	38	77.5148	89.1156	82.9114	154	341	139	309	15	32	81.2865	90.2597	85.5385	124	371	113	338	11	33	77.3973	91.129	83.7037	155	340	141	309	14	31	81.9767	90.9677	86.2385	103	392	91	349	12	43	67.9104	88.3495	76.7932	197	298	174	263	23	35	83.2536	88.3249	85.7143	333	162	305	148	28	14	95.6113	91.5916	93.5583	246	249	224	227	22	22	91.0569	91.0569	91.0569	137	358	125	328	12	30	80.6452	91.2409	85.6164	495	0	450	0	45	0	100	90.9091	95.2381	123	372	113	342	10	30	79.021	91.8699	84.9624
21236	AT4G08125	403	28	356	24	47	4	98.8889	88.3375	93.3159	421	10	381	9	40	1	99.7382	90.4988	94.8941	422	9	388	8	34	1	99.7429	91.9431	95.6843	426	5	382	4	44	1	99.7389	89.6714	94.4376	415	16	371	14	44	2	99.4638	89.3976	94.1624	419	12	379	10	40	2	99.4751	90.4535	94.75	407	24	364	21	43	3	99.1826	89.4349	94.0568	424	7	388	6	36	1	99.7429	91.5094	95.449	420	11	377	9	43	2	99.4723	89.7619	94.368	398	33	363	30	35	3	99.1803	91.206	95.0262	425	6	377	5	48	1	99.7354	88.7059	93.8979	414	17	380	15	34	2	99.4764	91.7874	95.4774
21237	AT4G08140	286	165	256	148	30	17	93.7729	89.5105	91.5921	181	270	164	245	17	25	86.7725	90.6077	88.6486	173	278	157	252	16	26	85.7923	90.7514	88.2022	346	105	304	92	42	13	95.8991	87.8613	91.7044	276	175	249	158	27	17	93.609	90.2174	91.8819	435	16	391	14	44	2	99.4911	89.8851	94.4444	273	178	244	159	29	19	92.7757	89.3773	91.0448	447	4	404	3	43	1	99.7531	90.3803	94.8357	365	86	325	76	40	10	97.0149	89.0411	92.8571	283	168	250	148	33	20	92.5926	88.3392	90.4159	345	106	305	93	40	13	95.9119	88.4058	92.006	343	108	311	97	32	11	96.5839	90.6706	93.5338
21238	AT4G08150	526	18	474	16	52	2	99.5798	90.1141	94.6108	539	5	480	4	59	1	99.7921	89.0538	94.1176	529	15	479	13	50	2	99.5842	90.5482	94.8515	513	31	461	27	52	4	99.1398	89.8635	94.274	534	10	485	9	49	1	99.7942	90.824	95.098	451	93	413	85	38	8	98.0998	91.5743	94.7248	535	9	478	8	57	1	99.7912	89.3458	94.2801	521	23	461	20	60	3	99.3534	88.4837	93.6041	533	11	476	9	57	2	99.5816	89.3058	94.1642	389	155	345	137	44	18	95.0413	88.6889	91.7553	542	2	493	1	49	1	99.7976	90.9594	95.1737	531	13	485	11	46	2	99.5893	91.3371	95.2849
21239	AT4G08155	380	35	335	30	45	5	98.5294	88.1579	93.0556	391	24	353	21	38	3	99.1573	90.2813	94.5114	381	34	347	31	34	3	99.1429	91.0761	94.9384	217	198	198	181	19	17	92.093	91.2442	91.6667	327	88	295	79	32	9	97.0395	90.2141	93.5024	394	21	358	19	36	2	99.4444	90.8629	94.9602	394	21	347	18	47	3	99.1429	88.0711	93.2796	401	14	365	12	36	2	99.455	91.0224	95.0521	409	6	376	5	33	1	99.7347	91.9315	95.6743	398	17	351	15	47	2	99.4334	88.191	93.4754	394	21	348	18	46	3	99.1453	88.3249	93.4228	395	20	353	17	42	3	99.1573	89.3671	94.008
21240	AT4G08160	413	16	365	14	48	2	99.455	88.3777	93.5897	376	53	335	47	41	6	98.2405	89.0957	93.4449	416	13	370	11	46	2	99.4624	88.9423	93.9086	295	134	267	121	28	13	95.3571	90.5085	92.8696	407	22	364	19	43	3	99.1826	89.4349	94.0568	381	48	339	42	42	6	98.2609	88.9764	93.3884	424	5	385	4	39	1	99.7409	90.8019	95.0617	195	234	178	214	17	20	89.899	91.2821	90.5852	414	15	365	13	49	2	99.455	88.1643	93.4699	414	15	364	13	50	2	99.4536	87.9227	93.3333	412	17	372	15	40	2	99.4652	90.2913	94.6565	419	10	383	9	36	1	99.7396	91.4081	95.3923
21241	AT4G08165	246	160	219	142	27	18	92.4051	89.0244	90.6832	385	21	348	18	37	3	99.1453	90.3896	94.5652	369	37	327	32	42	5	98.494	88.6179	93.2953	378	28	344	25	34	3	99.1354	91.0053	94.8966	381	25	347	22	34	3	99.1429	91.0761	94.9384	404	2	366	1	38	1	99.7275	90.5941	94.9416	377	29	333	25	44	4	98.8131	88.3289	93.2773	401	5	366	4	35	1	99.7275	91.2718	95.3125	402	4	366	3	36	1	99.7275	91.0448	95.1886	393	13	359	11	34	2	99.446	91.3486	95.2255	383	23	351	21	32	2	99.4334	91.6449	95.3804	351	55	311	48	40	7	97.7987	88.604	92.9746
21242	AT4G08170	339	47	303	42	36	5	98.3766	89.3805	93.6631	369	17	327	15	42	2	99.3921	88.6179	93.6963	307	79	280	72	27	7	97.561	91.2052	94.2761	289	97	260	87	29	10	96.2963	89.9654	93.0233	375	11	338	9	37	2	99.4118	90.1333	94.5455	360	26	316	22	44	4	98.75	87.7778	92.9412	378	8	342	7	36	1	99.7085	90.4762	94.8682	368	18	329	16	39	2	99.3958	89.4022	94.1345	344	42	308	37	36	5	98.4026	89.5349	93.7595	372	14	333	12	39	2	99.403	89.5161	94.2008	341	45	308	40	33	5	98.4026	90.3226	94.1896	264	122	238	110	26	12	95.2	90.1515	92.607
21243	AT4G08175	354	31	315	27	39	4	98.7461	88.9831	93.6107	379	6	344	5	35	1	99.7101	90.7652	95.0276	338	47	302	42	36	5	98.3713	89.3491	93.6434	369	16	324	14	45	2	99.3865	87.8049	93.2374	380	5	341	4	39	1	99.7076	89.7368	94.4598	366	19	331	17	35	2	99.3994	90.4372	94.7067	325	60	290	53	35	7	97.6431	89.2308	93.2476	379	6	347	5	32	1	99.7126	91.5567	95.4608	379	6	342	5	37	1	99.7085	90.2375	94.7368	382	3	350	2	32	1	99.7151	91.623	95.498	365	20	328	17	37	3	99.0937	89.863	94.2529	378	7	336	6	42	1	99.7033	88.8889	93.986
21244	AT4G08180	435	101	382	88	53	13	96.7089	87.8161	92.0482	397	139	357	125	40	14	96.2264	89.9244	92.9688	500	36	451	32	49	4	99.1209	90.2	94.4503	259	277	228	244	31	33	87.3563	88.0309	87.6923	362	174	319	153	43	21	93.8235	88.1215	90.8832	498	38	455	34	43	4	99.1285	91.3655	95.0888	407	129	369	117	38	12	96.8504	90.6634	93.6548	476	60	426	53	50	7	98.3834	89.4958	93.7294	411	125	373	113	38	12	96.8831	90.7543	93.7186	443	93	395	82	48	11	97.2906	89.1648	93.0506	514	22	464	19	50	3	99.3576	90.2724	94.5973	394	142	357	128	37	14	96.2264	90.6091	93.3333
21245	AT4G08185	453	18	402	15	51	3	99.2593	88.7417	93.7063	453	18	400	15	53	3	99.2556	88.3002	93.4579	424	47	389	43	35	4	98.9822	91.7453	95.2264	425	46	380	41	45	5	98.7013	89.4118	93.8272	293	178	259	157	34	21	92.5	88.3959	90.4014	459	12	422	11	37	1	99.7636	91.939	95.6916	467	4	423	3	44	1	99.7642	90.5782	94.9495	448	23	396	20	52	3	99.2481	88.3929	93.5065	365	106	327	95	38	11	96.7456	89.589	93.0299	468	3	416	2	52	1	99.7602	88.8889	94.0113	452	19	414	17	38	2	99.5192	91.5929	95.3917	457	14	417	12	40	2	99.5227	91.2473	95.2055
21246	AT4G08190	189	145	171	131	18	14	92.4324	90.4762	91.4439	182	152	161	135	21	17	90.4494	88.4615	89.4444	248	86	223	77	25	9	96.1207	89.9194	92.9167	221	113	194	99	27	14	93.2692	87.7828	90.4429	326	8	290	7	36	1	99.6564	88.9571	94.0032	260	74	231	65	29	9	96.25	88.8462	92.4	307	27	274	24	33	3	98.917	89.2508	93.8356	179	155	157	136	22	19	89.2045	87.7095	88.4507	311	23	281	20	30	3	98.9437	90.3537	94.4538	330	4	302	3	28	1	99.67	91.5152	95.4186	195	139	178	127	17	12	93.6842	91.2821	92.4675	202	132	178	116	24	16	91.7526	88.1188	89.899
21247	AT4G08195	429	22	393	20	36	2	99.4937	91.6084	95.3883	445	6	408	5	37	1	99.7555	91.6854	95.5504	447	4	393	3	54	1	99.7462	87.9195	93.4602	441	10	396	8	45	2	99.4975	89.7959	94.3981	443	8	391	7	52	1	99.7449	88.2619	93.6527	448	3	399	2	49	1	99.75	89.0625	94.1038	362	89	325	79	37	10	97.0149	89.779	93.2568	440	11	389	9	51	2	99.4885	88.4091	93.6221	449	2	404	1	45	1	99.7531	89.9777	94.6136	449	2	402	1	47	1	99.7519	89.5323	94.3662	441	10	399	9	42	1	99.75	90.4762	94.887	443	8	402	7	41	1	99.7519	90.7449	95.0355
21248	AT4G08205	456	1	410	0	46	1	99.7567	89.9123	94.579	438	19	399	17	39	2	99.5012	91.0959	95.1132	451	6	413	5	38	1	99.7585	91.5743	95.4913	448	9	406	8	42	1	99.7543	90.625	94.9708	454	3	416	2	38	1	99.7602	91.63	95.5224	446	11	394	9	52	2	99.4949	88.3408	93.5867	427	30	377	26	50	4	98.9501	88.2904	93.3168	447	10	408	9	39	1	99.7555	91.2752	95.3271	452	5	405	4	47	1	99.7537	89.6018	94.4056	416	41	374	36	42	5	98.6807	89.9038	94.0881	416	41	370	36	46	5	98.6667	88.9423	93.5525	408	49	369	44	39	5	98.6631	90.4412	94.3734
21249	AT4G08210	588	122	537	111	51	11	97.9927	91.3265	94.5423	425	285	386	259	39	26	93.6893	90.8235	92.2342	517	193	464	173	53	20	95.8678	89.7485	92.7073	554	156	491	138	63	18	96.4637	88.6282	92.3801	564	146	505	130	59	16	96.929	89.539	93.0876	529	181	478	163	51	18	96.371	90.3592	93.2683	589	121	518	106	71	15	97.1857	87.9457	92.3351	588	122	529	109	59	13	97.6015	89.966	93.6283	489	221	443	200	46	21	95.4741	90.593	92.9696	575	135	519	121	56	14	97.3734	90.2609	93.6823	503	207	446	183	57	24	94.8936	88.668	91.6752	595	115	531	102	64	13	97.6103	89.2437	93.2397
21250	AT4G08215	340	40	309	36	31	4	98.722	90.8824	94.6401	356	24	318	21	38	3	99.0654	89.3258	93.9439	342	38	309	34	33	4	98.722	90.3509	94.3511	347	33	316	30	31	3	99.0596	91.0663	94.8949	339	41	306	37	33	4	98.7097	90.2655	94.2989	321	59	287	52	34	7	97.619	89.4081	93.3333	330	50	292	44	38	6	97.9866	88.4848	92.9936	221	159	200	144	21	15	93.0233	90.4977	91.7431	330	50	290	44	40	6	97.973	87.8788	92.6518	316	64	282	57	34	7	97.5779	89.2405	93.2231	363	17	325	15	38	2	99.3884	89.5317	94.2029	335	45	301	40	34	5	98.366	89.8507	93.9158
21251	AT4G08225	471	22	429	20	42	2	99.536	91.0828	95.122	492	1	450	0	42	1	99.7783	91.4634	95.4401	488	5	432	4	56	1	99.7691	88.5246	93.8111	481	12	434	10	47	2	99.5413	90.2287	94.6565	404	89	364	80	40	9	97.5871	90.099	93.6937	480	13	435	11	45	2	99.5423	90.625	94.8746	465	28	420	25	45	3	99.2908	90.3226	94.5946	451	42	398	37	53	5	98.7593	88.2483	93.2084	493	0	445	0	48	0	100	90.2637	94.8827	433	60	392	54	41	6	98.4925	90.5312	94.3442	460	33	409	29	51	4	99.0315	88.913	93.6999	447	46	402	41	45	5	98.7715	89.9329	94.1452
21252	AT4G08230	299	24	265	21	34	3	98.8806	88.6288	93.4744	321	2	288	1	33	1	99.654	89.7196	94.4262	274	49	241	43	33	6	97.5709	87.9562	92.5144	293	30	260	26	33	4	98.4848	88.7372	93.3573	180	143	163	129	17	14	92.0904	90.5556	91.3165	163	160	148	145	15	15	90.7975	90.7975	90.7975	297	26	267	23	30	3	98.8889	89.899	94.1799	285	38	256	34	29	4	98.4615	89.8246	93.945	292	31	261	27	31	4	98.4906	89.3836	93.7163	301	22	268	19	33	3	98.893	89.0365	93.7063	200	123	180	110	20	13	93.2642	90	91.6031	295	28	267	25	28	3	98.8889	90.5085	94.5133
21253	AT4G08235	336	29	304	26	32	3	99.0228	90.4762	94.5568	325	40	294	36	31	4	98.6577	90.4615	94.382	289	76	260	68	29	8	97.0149	89.9654	93.3573	201	164	183	149	18	15	92.4242	91.0448	91.7293	359	6	323	5	36	1	99.6914	89.9721	94.5827	349	16	314	14	35	2	99.3671	89.9713	94.4361	263	102	235	91	28	11	95.5285	89.3536	92.3379	360	5	318	4	42	1	99.6865	88.3333	93.6672	353	12	324	11	29	1	99.6923	91.7847	95.5752	342	23	307	20	35	3	99.0323	89.7661	94.1718	333	32	303	29	30	3	99.0196	90.991	94.8357	318	47	287	42	31	5	98.2877	90.2516	94.0984
21254	AT4G08240	137	105	121	93	16	12	90.9774	88.3212	89.6296	223	19	197	16	26	3	98.5	88.3408	93.1442	199	43	178	38	21	5	97.2678	89.4472	93.1937	151	91	133	80	18	11	92.3611	88.0795	90.1695	225	17	206	15	19	2	99.0385	91.5556	95.1501	218	24	193	21	25	3	98.4694	88.5321	93.2367	216	26	196	23	20	3	98.4925	90.7407	94.4578	115	127	102	113	13	14	87.931	88.6957	88.3117	164	78	146	69	18	9	94.1935	89.0244	91.5361	202	40	184	36	18	4	97.8723	91.0891	94.359	153	89	135	78	18	11	92.4658	88.2353	90.301	154	88	141	80	13	8	94.6309	91.5584	93.0693
21255	AT4G08245	458	3	415	2	43	1	99.7596	90.6114	94.9657	445	16	401	14	44	2	99.5037	90.1124	94.5755	439	22	394	19	45	3	99.2443	89.7494	94.2584	301	160	274	145	27	15	94.8097	91.0299	92.8814	457	4	413	3	44	1	99.7585	90.372	94.8335	460	1	417	0	43	1	99.7608	90.6522	94.9886	459	2	416	1	43	1	99.7602	90.6318	94.9772	458	3	403	2	55	1	99.7525	87.9913	93.5035	438	23	385	20	53	3	99.2268	87.8995	93.2203	457	4	417	3	40	1	99.7608	91.2473	95.3143	452	9	406	8	46	1	99.7543	89.823	94.5285	460	1	415	0	45	1	99.7596	90.2174	94.7489
21256	AT4G08250	575	81	515	72	60	9	98.2824	89.5652	93.7216	577	79	520	71	57	8	98.4848	90.1213	94.1176	440	216	403	198	37	18	95.7245	91.5909	93.6121	622	34	568	31	54	3	99.4746	91.3183	95.2221	600	56	545	50	55	6	98.9111	90.8333	94.7003	612	44	555	39	57	5	99.1071	90.6863	94.7099	598	58	535	51	63	7	98.7085	89.4649	93.8596	522	134	476	122	46	12	97.541	91.1877	94.2574	572	84	521	76	51	8	98.4877	91.0839	94.6412	574	82	512	73	62	9	98.2726	89.1986	93.516	529	127	470	112	59	15	96.9072	88.8469	92.7022	528	128	480	116	48	12	97.561	90.9091	94.1176
21257	AT4G08255	445	5	403	4	42	1	99.7525	90.5618	94.9352	438	12	395	10	43	2	99.4962	90.1826	94.6108	445	5	403	4	42	1	99.7525	90.5618	94.9352	434	16	395	14	39	2	99.4962	91.0138	95.0662	299	151	271	136	28	15	94.7552	90.6355	92.6496	446	4	408	3	38	1	99.7555	91.4798	95.4386	155	295	139	266	16	29	82.7381	89.6774	86.0681	215	235	194	212	21	23	89.4009	90.2326	89.8148	328	122	288	107	40	15	95.0495	87.8049	91.2837	437	13	396	11	41	2	99.4975	90.6178	94.8503	440	10	397	9	43	1	99.7487	90.2273	94.7494	433	17	384	15	49	2	99.4819	88.6836	93.7729
21258	AT4G08260	121	140	110	127	11	13	89.4309	90.9091	90.1639	112	149	100	133	12	16	86.2069	89.2857	87.7193	112	149	99	131	13	18	84.6154	88.3929	86.4629	168	93	151	83	17	10	93.7888	89.881	91.7933	218	43	199	39	19	4	98.0296	91.2844	94.5368	134	127	122	115	12	12	91.0448	91.0448	91.0448	220	41	199	37	21	4	98.0296	90.4545	94.0898	128	133	114	118	14	15	88.3721	89.0625	88.716	90	171	80	153	10	18	81.6327	88.8889	85.1064	143	118	129	107	14	11	92.1429	90.2098	91.1661	144	117	127	103	17	14	90.0709	88.1944	89.1228	125	136	111	121	14	15	88.0952	88.8	88.4462
21259	AT4G08263	323	118	285	104	38	14	95.3177	88.2353	91.6399	192	249	171	221	21	28	85.9296	89.0625	87.468	378	63	344	57	34	6	98.2857	91.0053	94.5055	403	38	361	34	42	4	98.9041	89.5782	94.0104	237	204	216	185	21	19	91.9149	91.1392	91.5254	407	34	371	31	36	3	99.1979	91.1548	95.0064	242	199	221	182	21	17	92.8571	91.3223	92.0833	380	61	345	55	35	6	98.2906	90.7895	94.3912	254	187	229	169	25	18	92.7126	90.1575	91.4172	363	78	323	69	40	9	97.2892	88.9807	92.9496	299	142	273	129	26	13	95.4545	91.3043	93.3333	202	239	179	212	23	27	86.8932	88.6139	87.7451
21260	AT4G08265	310	195	284	178	26	17	94.3522	91.6129	92.9624	336	169	307	154	29	15	95.3416	91.369	93.3131	327	178	290	157	37	21	93.2476	88.685	90.9091	480	25	430	22	50	3	99.3072	89.5833	94.195	402	103	358	91	44	12	96.7568	89.0547	92.7461	330	175	294	156	36	19	93.9297	89.0909	91.4463	339	166	306	150	33	16	95.0311	90.2655	92.587	333	172	305	158	28	14	95.6113	91.5916	93.5583	459	46	422	42	37	4	99.061	91.939	95.3672	346	159	312	143	34	16	95.122	90.1734	92.5816	495	10	436	8	59	2	99.5434	88.0808	93.462	368	137	333	124	35	13	96.2428	90.4891	93.2773
21261	AT4G08267	325	39	293	35	32	4	98.6532	90.1538	94.2122	255	109	225	96	30	13	94.5378	88.2353	91.2779	202	162	185	148	17	14	92.9648	91.5842	92.2693	236	128	212	115	24	13	94.2222	89.8305	91.974	255	109	229	97	26	12	95.0207	89.8039	92.3387	248	116	220	103	28	13	94.4206	88.7097	91.4761	224	140	204	127	20	13	94.0092	91.0714	92.517	190	174	168	154	22	20	89.3617	88.4211	88.8889	285	79	258	71	27	8	96.9925	90.5263	93.6479	163	201	144	178	19	23	86.2275	88.3436	87.2727	295	69	260	61	35	8	97.0149	88.1356	92.3623	350	14	313	12	37	2	99.3651	89.4286	94.1353
21262	AT4G08270	277	82	246	73	31	9	96.4706	88.8087	92.4812	210	149	184	131	26	18	91.0891	87.619	89.3204	354	5	324	4	30	1	99.6923	91.5254	95.4345	305	54	279	49	26	5	98.2394	91.4754	94.7368	177	182	158	162	19	20	88.764	89.2655	89.0141	302	57	268	50	34	7	97.4545	88.7417	92.8943	190	169	169	150	21	19	89.8936	88.9474	89.418	294	65	262	58	32	7	97.3978	89.1156	93.0728	249	110	221	98	28	12	94.8498	88.755	91.7012	241	118	215	105	26	13	94.2982	89.2116	91.6844	109	250	98	225	11	25	79.6748	89.9083	84.4828	329	30	293	26	36	4	98.6532	89.0578	93.6102
21263	AT4G08280	205	101	185	91	20	10	94.8718	90.2439	92.5	180	126	158	110	22	16	90.8046	87.7778	89.2655	244	62	216	54	28	8	96.4286	88.5246	92.3077	291	15	259	13	32	2	99.2337	89.0034	93.8406	201	105	184	96	17	9	95.3368	91.5423	93.401	200	106	183	97	17	9	95.3125	91.5	93.3673	131	175	119	159	12	16	88.1481	90.8397	89.4737	187	119	171	109	16	10	94.4751	91.4439	92.9348	203	103	186	94	17	9	95.3846	91.6256	93.4673	188	118	172	108	16	10	94.5055	91.4894	92.973	97	209	88	190	9	19	82.243	90.7216	86.2745	186	120	163	105	23	15	91.573	87.6344	89.5604
21264	AT4G08285	440	23	387	20	53	3	99.2308	87.9545	93.253	461	2	413	1	48	1	99.7585	89.5879	94.4	449	14	403	12	46	2	99.5062	89.755	94.3794	449	14	398	12	51	2	99.5	88.6414	93.7574	458	5	409	4	49	1	99.7561	89.3013	94.2396	229	234	204	209	25	25	89.083	89.083	89.083	453	10	410	9	43	1	99.7567	90.5077	94.9074	459	4	420	3	39	1	99.7625	91.5033	95.4545	448	15	395	13	53	2	99.4962	88.1696	93.4911	449	14	400	12	49	2	99.5025	89.0869	94.0071	463	0	414	0	49	0	100	89.4168	94.4128	289	174	262	158	27	16	94.2446	90.6574	92.4162
21265	AT4G08290	322	83	285	73	37	10	96.6102	88.5093	92.3825	345	60	303	52	42	8	97.4277	87.8261	92.378	224	181	202	163	22	18	91.8182	90.1786	90.991	360	45	330	41	30	4	98.8024	91.6667	95.1009	318	87	286	78	32	9	96.9492	89.9371	93.3116	310	95	275	84	35	11	96.1538	88.7097	92.2819	309	96	278	86	31	10	96.5278	89.9676	93.1323	301	104	269	93	32	11	96.0714	89.3688	92.599	323	82	285	72	38	10	96.6102	88.2353	92.233	197	208	178	188	19	20	89.899	90.3553	90.1266	324	81	296	74	28	7	97.6898	91.358	94.4179	317	88	279	77	38	11	96.2069	88.0126	91.9275
21266	AT4G08295	385	1	344	0	41	1	99.7101	89.3506	94.2466	372	14	329	12	43	2	99.3958	88.4409	93.5989	377	9	339	8	38	1	99.7059	89.9204	94.5607	305	81	275	73	30	8	97.1731	90.1639	93.5374	374	12	340	10	34	2	99.4152	90.9091	94.9721	370	16	339	14	31	2	99.4135	91.6216	95.3586	351	35	318	31	33	4	98.7578	90.5983	94.5022	377	9	341	8	36	1	99.7076	90.4509	94.854	382	4	345	3	37	1	99.711	90.3141	94.7802	342	44	303	39	39	5	98.3766	88.5965	93.2308	312	74	279	66	33	8	97.2125	89.4231	93.1553	377	9	335	8	42	1	99.7024	88.8594	93.9691
21267	AT4G08300	318	12	279	10	39	2	99.2883	87.7358	93.1553	320	10	286	8	34	2	99.3056	89.375	94.0789	328	2	297	1	31	1	99.6644	90.5488	94.8882	189	141	171	127	18	14	92.4324	90.4762	91.4439	218	112	194	100	24	12	94.1748	88.9908	91.5094	323	7	287	6	36	1	99.6528	88.8545	93.9444	317	13	281	11	36	2	99.2933	88.6435	93.6667	311	19	281	17	30	2	99.2933	90.3537	94.6128	314	16	286	14	28	2	99.3056	91.0828	95.0166	310	20	278	17	32	3	98.9324	89.6774	94.0778	263	67	237	60	26	7	97.1311	90.1141	93.4911	312	18	286	16	26	2	99.3056	91.6667	95.3333
21268	AT4G08305	466	6	413	5	53	1	99.7585	88.6266	93.8636	429	43	391	39	38	4	98.9873	91.1422	94.9029	467	5	420	4	47	1	99.7625	89.9358	94.5946	469	3	426	2	43	1	99.7658	90.8316	95.0893	472	0	431	0	41	0	100	91.3136	95.4596	456	16	406	14	50	2	99.5098	89.0351	93.9815	469	3	413	2	56	1	99.7585	88.0597	93.5447	459	13	412	11	47	2	99.5169	89.7603	94.3872	468	4	426	3	42	1	99.7658	91.0256	95.1955	467	5	421	4	46	1	99.763	90.1499	94.7132	252	220	223	194	29	26	89.5582	88.4921	89.022	471	1	429	0	42	1	99.7674	91.0828	95.2275
21269	AT4G08310	292	36	261	32	31	4	98.4906	89.3836	93.7163	257	71	233	64	24	7	97.0833	90.6615	93.7626	138	190	122	168	16	22	84.7222	88.4058	86.5248	271	57	249	52	22	5	98.0315	91.8819	94.8571	290	38	255	33	35	5	98.0769	87.931	92.7273	258	70	231	62	27	8	96.6527	89.5349	92.9577	137	191	120	168	17	23	83.9161	87.5912	85.7143	161	167	146	151	15	16	90.1235	90.6832	90.4025	299	29	266	25	33	4	98.5185	88.9632	93.4974	265	63	243	57	22	6	97.5904	91.6981	94.5525	302	26	274	23	28	3	98.917	90.7285	94.6459	312	16	281	14	31	2	99.2933	90.0641	94.4538
21270	AT4G08315	314	122	282	109	32	13	95.5932	89.8089	92.6108	420	16	370	14	50	2	99.4624	88.0952	93.4343	423	13	382	11	41	2	99.4792	90.3073	94.6716	432	4	390	3	42	1	99.7442	90.2778	94.7752	432	4	390	3	42	1	99.7442	90.2778	94.7752	423	13	386	11	37	2	99.4845	91.253	95.1911	420	16	386	14	34	2	99.4845	91.9048	95.5446	383	53	348	48	35	5	98.5836	90.8616	94.5652	404	32	365	28	39	4	98.916	90.3465	94.4373	277	159	246	141	31	18	93.1818	88.8087	90.9427	424	12	380	10	44	2	99.4764	89.6226	94.2928	343	93	314	85	29	8	97.5155	91.5452	94.4361
21271	AT4G08320	489	51	441	46	48	5	98.8789	90.184	94.3316	531	9	480	8	51	1	99.7921	90.3955	94.8617	516	24	472	21	44	3	99.3684	91.4729	95.2573	538	2	493	1	45	1	99.7976	91.6357	95.5426	428	112	380	99	48	13	96.6921	88.785	92.57	477	63	427	56	50	7	98.3871	89.5178	93.7431	511	29	468	26	43	3	99.3631	91.5851	95.3157	488	52	434	46	54	6	98.6364	88.9344	93.5345	491	49	441	44	50	5	98.8789	89.8167	94.1302	531	9	479	8	52	1	99.7917	90.2072	94.7577	539	1	482	0	57	1	99.793	89.4249	94.3249	498	42	447	37	51	5	98.8938	89.759	94.1053
21272	AT4G08325	371	10	335	9	36	1	99.7024	90.2965	94.7666	371	10	339	9	32	1	99.7059	91.3747	95.3586	369	12	333	10	36	2	99.403	90.2439	94.6023	364	17	329	15	35	2	99.3958	90.3846	94.6763	361	20	327	18	34	2	99.3921	90.5817	94.7826	371	10	327	8	44	2	99.3921	88.1402	93.4286	345	36	313	32	32	4	98.7382	90.7246	94.5619	359	22	321	19	38	3	99.0741	89.415	93.9971	376	5	334	4	42	1	99.7015	88.8298	93.9522	371	10	335	9	36	1	99.7024	90.2965	94.7666	353	28	319	25	34	3	99.0683	90.3683	94.5185	376	5	340	4	36	1	99.7067	90.4255	94.8396
21273	AT4G08330	437	16	396	14	41	2	99.4975	90.6178	94.8503	413	40	376	36	37	4	98.9474	91.0412	94.8298	366	87	323	76	43	11	96.7066	88.2514	92.2857	396	57	357	51	39	6	98.3471	90.1515	94.0711	368	85	338	78	30	7	97.971	91.8478	94.8107	407	46	364	41	43	5	98.645	89.4349	93.8144	404	49	369	44	35	5	98.6631	91.3366	94.8586	330	123	297	110	33	13	95.8065	90	92.8125	426	27	391	24	35	3	99.2386	91.784	95.3659	389	64	348	57	41	7	98.0282	89.4602	93.5484	330	123	301	112	29	11	96.4744	91.2121	93.7695	369	84	326	74	43	10	97.0238	88.3469	92.4823
21274	AT4G08335	300	99	264	87	36	12	95.6522	88	91.6667	386	13	344	11	42	2	99.422	89.1192	93.9891	350	49	311	43	39	6	98.1073	88.8571	93.2534	371	28	338	25	33	3	99.1202	91.1051	94.9438	398	1	362	0	36	1	99.7245	90.9548	95.138	395	4	357	3	38	1	99.7207	90.3797	94.8207	346	53	316	48	30	5	98.4424	91.3295	94.7526	393	6	356	5	37	1	99.7199	90.5852	94.9333	360	39	322	34	38	5	98.4709	89.4444	93.7409	390	9	351	8	39	1	99.7159	90	94.6092	384	15	345	13	39	2	99.4236	89.8438	94.3912	389	10	355	9	34	1	99.7191	91.2596	95.302
21275	AT4G08345	69	256	61	227	8	29	67.7778	88.4058	76.7296	119	206	106	184	13	22	82.8125	89.0756	85.83	220	105	201	96	19	9	95.7143	91.3636	93.4884	195	130	172	115	23	15	91.9786	88.2051	90.0524	158	167	140	148	18	19	88.0503	88.6076	88.3281	322	3	287	2	35	1	99.6528	89.1304	94.0984	175	150	160	137	15	13	92.4855	91.4286	91.954	96	229	85	204	11	25	77.2727	88.5417	82.5243	88	237	80	216	8	21	79.2079	90.9091	84.6561	275	50	248	45	27	5	98.0237	90.1818	93.9394	152	173	137	156	15	17	88.961	90.1316	89.5425	92	233	83	212	9	21	79.8077	90.2174	84.6939
21276	AT4G08350	208	215	186	192	22	23	88.9952	89.4231	89.2086	262	161	234	143	28	18	92.8571	89.313	91.0506	341	82	303	72	38	10	96.8051	88.8563	92.6606	226	197	203	177	23	20	91.0314	89.823	90.4232	369	54	328	48	41	6	98.2036	88.8889	93.3144	270	153	238	135	32	18	92.9688	88.1481	90.4943	162	261	144	232	18	29	83.237	88.8889	85.9701	235	188	210	168	25	20	91.3043	89.3617	90.3226	256	167	228	149	28	18	92.6829	89.0625	90.8367	148	275	130	243	18	32	80.2469	87.8378	83.871	94	329	84	295	10	34	71.1864	89.3617	79.2453	410	13	374	11	36	2	99.4681	91.2195	95.1654
21277	AT4G08355	474	15	427	13	47	2	99.5338	90.0844	94.5736	467	22	415	19	52	3	99.2823	88.8651	93.7853	373	116	341	106	32	10	97.151	91.4209	94.1989	469	20	418	17	51	3	99.2874	89.1258	93.9326	400	89	365	81	35	8	97.8552	91.25	94.4373	487	2	430	1	57	1	99.768	88.2957	93.6819	471	18	421	16	50	2	99.5272	89.3843	94.1834	475	14	426	12	49	2	99.5327	89.6842	94.3522	483	6	435	5	48	1	99.7706	90.0621	94.6681	473	16	426	14	47	2	99.5327	90.0634	94.5616	471	18	418	15	53	3	99.2874	88.7473	93.722	476	13	421	11	55	2	99.5272	88.4454	93.6596
21278	AT4G08360	214	94	193	84	21	10	95.0739	90.1869	92.5659	287	21	260	19	27	2	99.2366	90.5923	94.7177	222	86	202	78	20	8	96.1905	90.991	93.5185	179	129	158	114	21	15	91.3295	88.2682	89.7727	228	80	204	71	24	9	95.7746	89.4737	92.517	208	100	190	91	18	9	95.4774	91.3462	93.3661	127	181	115	164	12	17	87.1212	90.5512	88.8031	289	19	264	17	25	2	99.2481	91.3495	95.1351	240	68	217	61	23	7	96.875	90.4167	93.5345	229	79	206	71	23	8	96.2617	89.9563	93.0023	172	136	152	120	20	16	90.4762	88.3721	89.4118	267	41	245	37	22	4	98.3936	91.7603	94.9612
21279	AT4G08365	373	48	341	43	32	5	98.5549	91.4209	94.854	367	54	331	48	36	6	98.2196	90.1907	94.0341	393	28	356	25	37	3	99.1643	90.5852	94.6809	392	29	345	25	47	4	98.8539	88.0102	93.1174	361	60	319	53	42	7	97.8528	88.3657	92.8675	396	25	356	22	40	3	99.1643	89.899	94.3046	377	44	336	39	41	5	98.5337	89.1247	93.5933	411	10	368	8	43	2	99.4595	89.5377	94.2382	402	19	354	16	48	3	99.1597	88.0597	93.2806	394	27	352	24	42	3	99.1549	89.3401	93.992	302	119	274	107	28	12	95.8042	90.7285	93.1973	404	17	355	14	49	3	99.162	87.8713	93.1759
21280	AT4G08370	586	45	535	41	51	4	99.2579	91.2969	95.1111	565	66	503	58	62	8	98.4344	89.0265	93.4944	593	38	529	33	64	5	99.0637	89.2074	93.8776	391	240	347	213	44	27	92.7807	88.7468	90.719	594	37	523	32	71	5	99.053	88.0471	93.2264	591	40	530	35	61	5	99.0654	89.6785	94.1385	433	198	396	181	37	17	95.8838	91.455	93.617	610	21	541	18	69	3	99.4485	88.6885	93.7608	480	151	433	136	47	15	96.6518	90.2083	93.319	536	95	476	84	60	11	97.7413	88.806	93.0596	539	92	483	82	56	10	97.9716	89.6104	93.6047	425	206	383	186	42	20	95.0372	90.1176	92.5121
21281	AT4G08380	763	72	675	63	88	9	98.6842	88.4666	93.2965	792	43	709	38	83	5	99.2997	89.5202	94.1567	734	101	673	92	61	9	98.6804	91.6894	95.0565	754	81	685	73	69	8	98.8456	90.8488	94.6786	817	18	728	16	89	2	99.726	89.1065	94.1176	725	110	658	99	67	11	98.3558	90.7586	94.4046	653	182	595	166	58	16	97.3813	91.1179	94.1456	587	248	525	221	62	27	95.1087	89.4378	92.1861	729	106	663	96	66	10	98.5141	90.9465	94.5792	798	37	730	33	68	4	99.455	91.4787	95.3003	734	101	649	89	85	12	98.1846	88.4196	93.0466	652	183	588	165	64	18	97.0297	90.184	93.4817
21282	AT4G08385	389	14	347	12	42	2	99.4269	89.2031	94.0379	400	3	365	2	35	1	99.7268	91.25	95.3003	273	130	246	117	27	13	94.9807	90.1099	92.4812	371	32	327	28	44	4	98.7915	88.1402	93.1624	401	2	363	1	38	1	99.7253	90.5237	94.902	356	47	320	42	36	5	98.4615	89.8876	93.9794	402	1	368	0	34	1	99.729	91.5423	95.4604	200	203	177	179	23	24	88.0597	88.5	88.2793	401	2	366	1	35	1	99.7275	91.2718	95.3125	396	7	358	6	38	1	99.7214	90.404	94.8344	392	11	349	9	43	2	99.4302	89.0306	93.9435	400	3	361	2	39	1	99.7238	90.25	94.7507
21283	AT4G08390	316	131	289	119	27	12	96.0133	91.4557	93.6791	427	20	392	18	35	2	99.4924	91.8033	95.4933	427	20	385	18	42	2	99.4832	90.1639	94.5946	353	94	318	84	35	10	96.9512	90.085	93.3921	347	100	315	91	32	9	97.2222	90.7781	93.8897	355	92	324	84	31	8	97.5904	91.2676	94.3231	373	74	337	66	36	8	97.6812	90.3485	93.8719	431	16	382	14	49	2	99.4792	88.6311	93.7423	313	134	278	119	35	15	94.8805	88.8179	91.7492	288	159	260	143	28	16	94.2029	90.2778	92.1986	241	206	214	183	27	23	90.2954	88.7967	89.5397	361	86	318	75	43	11	96.6565	88.0886	92.1739
21284	AT4G08395	299	17	267	15	32	2	99.2565	89.2977	94.0141	259	57	232	51	27	6	97.479	89.5753	93.3602	251	65	221	57	30	8	96.5066	88.0478	92.0833	310	6	280	5	30	1	99.6441	90.3226	94.7547	282	34	254	30	28	4	98.4496	90.0709	94.0741	254	62	226	55	28	7	96.9957	88.9764	92.8131	199	117	178	105	21	12	93.6842	89.4472	91.5167	238	78	212	69	26	9	95.9276	89.0756	92.3747	311	5	274	4	37	1	99.6364	88.1029	93.5154	249	67	227	61	22	6	97.4249	91.1647	94.1909	235	81	211	72	24	9	95.9091	89.7872	92.7473	225	91	205	83	20	8	96.2441	91.1111	93.6073
21285	AT4G08400	928	31	825	27	103	4	99.5175	88.9009	93.9101	878	81	775	71	103	10	98.7261	88.2688	93.2051	847	112	755	99	92	13	98.3073	89.1381	93.4985	875	84	788	75	87	9	98.8708	90.0571	94.2584	908	51	832	46	76	5	99.4026	91.63	95.3582	843	116	768	105	75	11	98.5879	91.1032	94.6979	891	68	802	61	89	7	99.1347	90.0112	94.3529	790	169	702	150	88	19	97.3648	88.8608	92.9186	954	5	859	4	95	1	99.8837	90.0419	94.7078	850	109	774	99	76	10	98.7245	91.0588	94.7368	865	94	770	83	95	11	98.5915	89.0173	93.5601	921	38	843	34	78	4	99.5277	91.5309	95.362
21286	AT4G08406	335	26	297	23	38	3	99	88.6567	93.5433	353	8	316	7	37	1	99.6845	89.5184	94.3284	254	107	233	98	21	9	96.281	91.7323	93.9516	327	34	293	30	34	4	98.6532	89.6024	93.9103	340	21	306	18	34	3	99.0291	90	94.2989	250	111	222	99	28	12	94.8718	88.8	91.7355	241	120	219	109	22	11	95.2174	90.8714	92.9936	228	133	205	119	23	14	93.6073	89.9123	91.7226	112	249	99	221	13	28	77.9528	88.3929	82.8452	330	31	294	27	36	4	98.6577	89.0909	93.6306	268	93	246	85	22	8	96.8504	91.791	94.2529	294	67	266	60	28	7	97.4359	90.4762	93.8272
21287	AT4G08410	1119	236	1021	215	98	21	97.9846	91.2422	94.4933	1005	350	898	313	107	37	96.0428	89.3532	92.5773	1211	144	1088	129	123	15	98.6401	89.8431	94.0363	1305	50	1163	44	142	6	99.4867	89.1188	94.0178	1093	262	972	233	121	29	97.1029	88.9296	92.8367	1195	160	1061	142	134	18	98.3318	88.7866	93.3157	1139	216	1036	196	103	20	98.1061	90.957	94.3964	1131	224	1020	202	111	22	97.8887	90.1857	93.8794	1258	97	1138	87	120	10	99.1289	90.461	94.5968	1041	314	937	282	104	32	96.6976	90.0096	93.2338	1171	184	1052	165	119	19	98.226	89.8377	93.8448	1263	92	1120	81	143	11	99.0274	88.6778	93.5673
21288	AT4G08415	427	10	392	9	35	1	99.7455	91.8033	95.6098	361	76	329	69	32	7	97.9167	91.1357	94.4046	430	7	393	6	37	1	99.7462	91.3953	95.3883	427	10	376	8	51	2	99.4709	88.0562	93.4161	430	7	380	6	50	1	99.7375	88.3721	93.7115	428	9	387	8	41	1	99.7423	90.4206	94.8529	424	13	374	11	50	2	99.4681	88.2075	93.5	341	96	301	84	40	12	96.1661	88.2698	92.0489	424	13	388	11	36	2	99.4872	91.5094	95.3317	434	3	398	2	36	1	99.7494	91.7051	95.5582	385	52	340	46	45	6	98.2659	88.3117	93.0233	344	93	316	85	28	8	97.5309	91.8605	94.6108
21289	AT4G08425	289	83	257	73	32	10	96.2547	88.9273	92.446	366	6	331	5	35	1	99.6988	90.4372	94.8424	361	11	320	9	41	2	99.3789	88.6427	93.7042	369	3	327	2	42	1	99.6951	88.6179	93.8307	364	8	323	7	41	1	99.6914	88.7363	93.8953	363	9	324	8	39	1	99.6923	89.2562	94.186	365	7	325	6	40	1	99.6933	89.0411	94.0666	371	1	339	0	32	1	99.7059	91.3747	95.3586	346	26	311	23	35	3	99.0446	89.8844	94.2424	363	9	332	8	31	1	99.6997	91.4601	95.4023	301	71	275	64	26	7	97.5177	91.3621	94.3396	371	1	326	0	45	1	99.6942	87.8706	93.4097
21290	AT4G08430	324	84	287	74	37	10	96.633	88.5802	92.4316	82	326	74	296	8	30	71.1538	90.2439	79.5699	355	53	326	48	29	5	98.4894	91.831	95.0437	87	321	78	289	9	32	70.9091	89.6552	79.1878	172	236	154	211	18	25	86.0335	89.5349	87.7493	141	267	128	243	13	24	84.2105	90.7801	87.372	176	232	156	206	20	26	85.7143	88.6364	87.1508	72	336	66	308	6	28	70.2128	91.6667	79.5181	306	102	278	92	28	10	96.5278	90.8497	93.6027	248	160	226	146	22	14	94.1667	91.129	92.623	337	71	308	64	29	7	97.7778	91.3947	94.4785	99	309	89	279	10	30	74.7899	89.899	81.6514
21291	AT4G08435	368	6	324	5	44	1	99.6923	88.0435	93.5065	227	147	204	132	23	15	93.1507	89.8678	91.4798	371	3	340	2	31	1	99.7067	91.6442	95.5056	372	2	333	1	39	1	99.7006	89.5161	94.3343	367	7	333	6	34	1	99.7006	90.7357	95.0071	352	22	314	19	38	3	99.0536	89.2045	93.8714	211	163	190	147	21	16	92.233	90.0474	91.1271	369	5	330	4	39	1	99.6979	89.4309	94.2857	364	10	325	8	39	2	99.3884	89.2857	94.0666	306	68	280	62	26	6	97.9021	91.5033	94.5946	371	3	340	2	31	1	99.7067	91.6442	95.5056	306	68	274	61	32	7	97.5089	89.5425	93.356
21292	AT4G08445	212	166	190	148	22	18	91.3462	89.6226	90.4762	238	140	209	123	29	17	92.4779	87.8151	90.0862	286	92	254	81	32	11	95.8491	88.8112	92.196	373	5	332	4	41	1	99.6997	89.008	94.051	351	27	319	24	32	3	99.0683	90.8832	94.7994	370	8	338	7	32	1	99.705	91.3514	95.3456	359	19	326	17	33	2	99.3902	90.8078	94.9054	365	13	335	11	30	2	99.4065	91.7808	95.4416	361	17	320	15	41	2	99.3789	88.6427	93.7042	363	15	324	13	39	2	99.3865	89.2562	94.0493	362	16	321	14	41	2	99.3808	88.674	93.7226	365	13	335	11	30	2	99.4065	91.7808	95.4416
21293	AT4G08450	442	12	390	10	52	2	99.4898	88.2353	93.5252	368	86	325	76	43	10	97.0149	88.3152	92.4609	359	95	325	86	34	9	97.3054	90.5292	93.7951	376	78	339	70	37	8	97.6945	90.1596	93.7759	433	21	390	18	43	3	99.2366	90.0693	94.431	314	140	284	127	30	13	95.6229	90.4459	92.9624	319	135	283	120	36	15	94.9664	88.7147	91.7342	405	49	364	44	41	5	98.645	89.8765	94.0568	381	73	337	64	44	9	97.3988	88.4514	92.7098	334	120	303	109	31	11	96.4968	90.7186	93.5185	423	31	386	28	37	3	99.2288	91.253	95.0739	429	25	391	22	38	3	99.2386	91.1422	95.0182
21294	AT4G08455	354	144	325	132	29	12	96.4392	91.8079	94.0666	304	194	270	172	34	22	92.4658	88.8158	90.604	258	240	232	216	26	24	90.625	89.9225	90.2724	462	36	409	31	53	5	98.7923	88.5281	93.379	408	90	369	81	39	9	97.619	90.4412	93.8931	244	254	216	224	28	30	87.8049	88.5246	88.1633	494	4	446	3	48	1	99.7763	90.2834	94.7928	245	253	223	230	22	23	90.6504	91.0204	90.835	376	122	338	109	38	13	96.2963	89.8936	92.9849	362	136	329	123	33	13	96.1988	90.884	93.4659	417	81	370	71	47	10	97.3684	88.729	92.8482	240	258	213	229	27	29	88.0165	88.75	88.3817
21295	AT4G08460	335	14	299	12	36	2	99.3355	89.2537	94.0252	276	73	250	66	26	7	97.2763	90.5797	93.8086	326	23	291	20	35	3	98.9796	89.2638	93.871	204	145	181	128	23	17	91.4141	88.7255	90.0498	240	109	217	98	23	11	95.1754	90.4167	92.735	304	45	269	39	35	6	97.8182	88.4868	92.9188	318	31	286	27	32	4	98.6207	89.9371	94.0789	325	24	298	22	27	2	99.3333	91.6923	95.36	334	15	296	13	38	2	99.3289	88.6228	93.6709	331	18	293	15	38	3	98.9865	88.5196	93.4609	318	31	288	28	30	3	98.9691	90.566	94.5813	326	23	291	20	35	3	98.9796	89.2638	93.871
21296	AT4G08465	188	244	172	223	16	21	89.1192	91.4894	90.2887	418	14	378	12	40	2	99.4737	90.4306	94.7368	423	9	385	8	38	1	99.7409	91.0165	95.1792	430	2	395	1	35	1	99.7475	91.8605	95.6416	422	10	375	8	47	2	99.4695	88.8626	93.8673	411	21	374	19	37	2	99.4681	90.9976	95.0445	320	112	283	99	37	13	95.6081	88.4375	91.8831	421	11	374	9	47	2	99.4681	88.8361	93.8519	416	16	372	14	44	2	99.4652	89.4231	94.1772	428	4	386	3	42	1	99.7416	90.1869	94.7239	424	8	385	7	39	1	99.7409	90.8019	95.0617	431	1	392	0	39	1	99.7455	90.9513	95.1456
21297	AT4G08470	467	20	426	18	41	2	99.5327	91.2206	95.1955	458	29	410	26	48	3	99.2736	89.5197	94.1447	448	39	409	35	39	4	99.0315	91.2946	95.0058	464	23	426	21	38	2	99.5327	91.8103	95.5157	428	59	383	52	45	7	98.2051	89.486	93.643	407	80	365	71	42	9	97.5936	89.6806	93.4699	484	3	445	2	39	1	99.7758	91.9421	95.6989	438	49	399	44	39	5	98.7624	91.0959	94.7743	437	50	398	45	39	5	98.7593	91.0755	94.7619	447	40	393	35	54	5	98.7437	87.9195	93.0178	419	68	384	62	35	6	98.4615	91.6468	94.932	407	80	369	72	38	8	97.878	90.6634	94.1327
21298	AT4G08475	359	66	325	59	34	7	97.8916	90.5292	94.0666	410	15	363	13	47	2	99.4521	88.5366	93.6774	422	3	386	2	36	1	99.7416	91.4692	95.4265	411	14	373	12	38	2	99.4667	90.7543	94.9109	423	2	372	1	51	1	99.7319	87.9433	93.4673	424	1	378	0	46	1	99.7361	89.1509	94.1469	344	81	309	72	35	9	97.1698	89.8256	93.3535	420	5	383	4	37	1	99.7396	91.1905	95.2736	418	7	375	6	43	1	99.734	89.7129	94.4584	421	4	380	3	41	1	99.7375	90.2613	94.7631	411	14	370	12	41	2	99.4624	90.0243	94.5083	307	118	281	108	26	10	96.5636	91.5309	93.9799
21299	AT4G08480	563	96	497	84	66	12	97.6424	88.2771	92.7239	612	47	547	42	65	5	99.0942	89.3791	93.9863	559	100	502	89	57	11	97.8558	89.8032	93.6567	532	127	475	113	57	14	97.137	89.2857	93.046	595	64	536	57	59	7	98.7109	90.084	94.2004	590	69	541	63	49	6	98.9031	91.6949	95.1627	644	15	581	13	63	2	99.6569	90.2174	94.7025	595	64	530	57	65	7	98.6965	89.0756	93.6396	403	256	364	231	39	25	93.5733	90.3226	91.9192	659	0	603	0	56	0	100	91.5023	95.5626	566	93	512	84	54	9	98.2726	90.4594	94.2042	555	104	507	95	48	9	98.2558	91.3514	94.6779
21300	AT4G08485	114	130	102	117	12	13	88.6957	89.4737	89.083	137	107	122	95	15	12	91.0448	89.0511	90.0369	226	18	205	16	21	2	99.0338	90.708	94.6882	140	104	128	95	12	9	93.4307	91.4286	92.4188	109	135	97	121	12	14	87.3874	88.9908	88.1818	137	107	121	95	16	12	90.9774	88.3212	89.6296	164	80	148	72	16	8	94.8718	90.2439	92.5	200	44	179	39	21	5	97.2826	89.5	93.2292	92	152	83	137	9	15	84.6939	90.2174	87.3684	117	127	107	116	10	11	90.678	91.453	91.0638	201	43	178	38	23	5	97.2678	88.5572	92.7083	209	35	185	31	24	4	97.8836	88.5167	92.9648
21301	AT4G08495	496	11	436	9	60	2	99.5434	87.9032	93.3619	496	11	439	9	57	2	99.5465	88.5081	93.7033	497	10	438	8	59	2	99.5455	88.1288	93.4899	500	7	448	6	52	1	99.7773	89.6	94.4152	230	277	210	253	20	24	89.7436	91.3043	90.5172	349	158	311	140	38	18	94.5289	89.1117	91.7404	491	16	438	14	53	2	99.5455	89.2057	94.0924	495	12	438	10	57	2	99.5455	88.4848	93.6898	500	7	444	6	56	1	99.7753	88.8	93.9683	506	1	465	0	41	1	99.7854	91.8972	95.679	504	3	463	2	41	1	99.7845	91.8651	95.6612	507	0	449	0	58	0	100	88.5602	93.9331
21302	AT4G08500	582	26	528	23	54	3	99.435	90.7216	94.8787	540	68	496	62	44	6	98.8048	91.8519	95.2015	601	7	547	6	54	1	99.8175	91.015	95.2132	568	40	509	35	59	5	99.0272	89.6127	94.085	559	49	504	44	55	5	99.0177	90.161	94.382	585	23	516	20	69	3	99.422	88.2051	93.4783	553	55	499	49	54	6	98.8119	90.2351	94.3289	569	39	520	35	49	4	99.2366	91.3884	95.151	565	43	503	38	62	5	99.0157	89.0265	93.7558	519	89	475	81	44	8	98.3437	91.5222	94.8104	558	50	506	45	52	5	99.0215	90.681	94.6679	541	67	477	59	64	8	98.3505	88.1701	92.9825
21303	AT4G08505	451	17	409	15	42	2	99.5134	90.6874	94.8956	458	10	410	8	48	2	99.5146	89.5197	94.2529	435	33	388	29	47	4	98.9796	89.1954	93.8331	374	94	331	83	43	11	96.7836	88.5027	92.4581	417	51	373	45	44	6	98.4169	89.4484	93.7186	461	7	422	6	39	1	99.7636	91.5401	95.4751	462	6	407	5	55	1	99.7549	88.0952	93.5632	454	14	400	12	54	2	99.5025	88.1057	93.4579	463	5	420	4	43	1	99.7625	90.7127	95.0226	461	7	421	6	40	1	99.763	91.3232	95.3567	455	13	418	11	37	2	99.5238	91.8681	95.5429	438	30	398	27	40	3	99.2519	90.8676	94.8749
21304	AT4G08510	314	94	280	83	34	11	96.2199	89.172	92.562	299	109	264	96	35	13	95.3069	88.2943	91.6667	302	106	276	97	26	9	96.8421	91.3907	94.0375	288	120	263	109	25	11	95.9854	91.3194	93.5943	407	1	366	0	41	1	99.7275	89.9263	94.5736	313	95	275	83	38	12	95.8188	87.8594	91.6667	328	80	296	72	32	8	97.3684	90.2439	93.6709	327	81	295	73	32	8	97.3597	90.2141	93.6508	301	107	271	96	30	11	96.0993	90.0332	92.9674	311	97	278	87	33	10	96.5278	89.3891	92.8214	330	78	294	69	36	9	97.0297	89.0909	92.891	338	70	300	62	38	8	97.4026	88.7574	92.8793
21305	AT4G08515	410	24	362	21	48	3	99.1781	88.2927	93.4194	410	24	367	21	43	3	99.1892	89.5122	94.1026	432	2	386	1	46	1	99.7416	89.3519	94.2613	415	19	368	16	47	3	99.1914	88.6747	93.6387	424	10	385	9	39	1	99.7409	90.8019	95.0617	307	127	273	112	34	15	94.7917	88.9251	91.7647	425	9	381	8	44	1	99.7382	89.6471	94.4238	421	13	384	11	37	2	99.4819	91.2114	95.1673	383	51	338	45	45	6	98.2558	88.2507	92.9849	430	4	383	3	47	1	99.7396	89.0698	94.1032	254	180	230	163	24	17	93.1174	90.5512	91.8164	421	13	383	11	38	2	99.4805	90.9739	95.0372
21306	AT4G08520	207	113	185	101	22	12	93.9086	89.372	91.5842	252	68	228	61	24	7	97.0213	90.4762	93.6345	236	84	211	75	25	9	95.9091	89.4068	92.5439	250	70	220	61	30	9	96.0699	88	91.858	179	141	158	124	21	17	90.2857	88.2682	89.2655	135	185	120	165	15	20	85.7143	88.8889	87.2727	232	88	205	77	27	11	94.9074	88.3621	91.5179	170	150	155	137	15	13	92.2619	91.1765	91.716	200	120	177	106	23	14	92.6702	88.5	90.5371	227	93	205	84	22	9	95.7944	90.3084	92.9705	262	58	236	52	26	6	97.5207	90.0763	93.6508	195	125	178	114	17	11	94.1799	91.2821	92.7083
21307	AT4G08525	334	9	299	8	35	1	99.6667	89.521	94.3218	340	3	308	2	32	1	99.6764	90.5882	94.9153	334	9	300	8	34	1	99.6678	89.8204	94.4882	334	9	301	8	33	1	99.6689	90.1198	94.6541	319	24	282	21	37	3	98.9474	88.4013	93.3775	338	5	310	4	28	1	99.6785	91.716	95.5316	175	168	157	151	18	17	90.2299	89.7143	89.9713	342	1	302	0	40	1	99.67	88.3041	93.6434	163	180	148	163	15	17	89.697	90.7975	90.2439	308	35	281	32	27	3	98.9437	91.2338	94.9324	340	3	299	2	41	1	99.6667	87.9412	93.4375	324	19	285	16	39	3	98.9583	87.963	93.1373
21308	AT4G08530	375	16	343	14	32	2	99.4203	91.4667	95.2778	202	189	179	167	23	22	89.0547	88.6139	88.8337	297	94	264	83	33	11	96	88.8889	92.3077	203	188	184	171	19	17	91.5423	90.6404	91.0891	306	85	279	77	27	8	97.2125	91.1765	94.0978	307	84	271	74	36	10	96.4413	88.2736	92.1769	340	51	308	46	32	5	98.4026	90.5882	94.3338	276	115	248	103	28	12	95.3846	89.8551	92.5373	275	116	251	106	24	10	96.1686	91.2727	93.6567	292	99	262	89	30	10	96.3235	89.726	92.9078	326	65	298	59	28	6	98.0263	91.411	94.6032	208	183	183	161	25	22	89.2683	87.9808	88.6199
21309	AT4G08535	262	127	233	113	29	14	94.332	88.9313	91.5521	310	79	273	69	37	10	96.4664	88.0645	92.0742	233	156	210	140	23	16	92.9204	90.1288	91.5033	250	139	221	123	29	16	93.2489	88.4	90.7598	256	133	232	120	24	13	94.6939	90.625	92.6148	265	124	241	113	24	11	95.6349	90.9434	93.2302	200	189	176	166	24	23	88.4422	88	88.2206	285	104	259	94	26	10	96.2825	90.8772	93.5018	368	21	336	19	32	2	99.4083	91.3043	95.1841	351	38	311	33	40	5	98.4177	88.604	93.2534	174	215	158	195	16	20	88.764	90.8046	89.7727	282	107	249	94	33	13	95.0382	88.2979	91.5441
21310	AT4G08540	252	98	224	87	28	11	95.3191	88.8889	91.9918	261	89	231	79	30	10	95.8506	88.5057	92.0319	264	86	237	77	27	9	96.3415	89.7727	92.9412	206	144	185	129	21	15	92.5	89.8058	91.133	222	128	203	117	19	11	94.8598	91.4414	93.1193	330	20	302	18	28	2	99.3421	91.5152	95.2681	268	82	238	72	30	10	95.9677	88.806	92.2481	275	75	246	67	29	8	96.8504	89.4545	93.0057	206	144	188	131	18	13	93.5323	91.2621	92.3833	211	139	187	123	24	16	92.1182	88.6256	90.3382	225	125	198	110	27	15	92.9577	88	90.411	243	107	219	96	24	11	95.2174	90.1235	92.6004
21311	AT4G08545	371	45	339	41	32	4	98.8338	91.3747	94.958	343	73	314	66	29	7	97.8193	91.5452	94.5783	372	44	332	39	40	5	98.5163	89.2473	93.653	386	30	346	26	40	4	98.8571	89.6373	94.0217	378	38	332	33	46	5	98.5163	87.8307	92.8671	320	96	287	86	33	10	96.633	89.6875	93.0308	413	3	376	2	37	1	99.7347	91.0412	95.1899	376	40	343	36	33	4	98.8473	91.2234	94.8824	376	40	344	36	32	4	98.8506	91.4894	95.0276	359	57	316	50	43	7	97.8328	88.0223	92.6686	314	102	285	92	29	10	96.6102	90.7643	93.5961	362	54	325	48	37	6	98.1873	89.779	93.7951
21312	AT4G08550	217	236	193	210	24	26	88.1279	88.9401	88.5321	342	111	313	101	29	10	96.904	91.5205	94.1353	418	35	375	31	43	4	98.9446	89.7129	94.1029	325	128	295	116	30	12	96.0912	90.7692	93.3544	197	256	180	234	17	22	89.1089	91.3706	90.2256	396	57	353	50	43	7	98.0556	89.1414	93.3862	409	44	367	39	42	5	98.6559	89.7311	93.9821	424	29	381	26	43	3	99.2188	89.8585	94.3069	177	276	161	251	16	25	86.5591	90.9605	88.7052	314	139	286	126	28	13	95.6522	91.0828	93.3116	316	137	284	123	32	14	95.302	89.8734	92.5081	369	84	335	76	34	8	97.6676	90.7859	94.1011
21313	AT4G08555	369	22	334	19	35	3	99.1098	90.5149	94.6176	384	7	347	6	37	1	99.7126	90.3646	94.8087	380	11	341	9	39	2	99.4169	89.7368	94.3292	251	140	228	127	23	13	94.6058	90.8367	92.6829	383	8	351	7	32	1	99.7159	91.6449	95.5102	381	10	342	8	39	2	99.4186	89.7638	94.3448	305	86	278	78	27	8	97.2028	91.1475	94.0778	359	32	324	28	35	4	98.7805	90.2507	94.3231	384	7	345	6	39	1	99.711	89.8438	94.5205	375	16	341	14	34	2	99.4169	90.9333	94.9861	343	48	314	44	29	4	98.7421	91.5452	95.0076	378	13	338	11	40	2	99.4118	89.418	94.1504
21314	AT4G08560	185	75	164	66	21	9	94.7977	88.6486	91.6201	217	43	198	39	19	4	98.0198	91.2442	94.5107	105	155	94	140	11	15	86.2385	89.5238	87.8505	180	80	160	71	20	9	94.6746	88.8889	91.6905	149	111	131	97	18	14	90.3448	87.9195	89.1156	222	38	199	34	23	4	98.0296	89.6396	93.6471	186	74	169	67	17	7	96.0227	90.8602	93.3702	257	3	228	2	29	1	99.5633	88.716	93.8272	243	17	216	15	27	2	99.0826	88.8889	93.7093	164	96	149	87	15	9	94.3038	90.8537	92.5466	181	79	165	72	16	7	95.9302	91.1602	93.4844	259	1	228	0	31	1	99.5633	88.0309	93.4426
21315	AT4G08565	473	20	421	17	52	3	99.2925	89.0063	93.8685	435	58	384	51	51	7	98.2097	88.2759	92.9782	399	94	365	86	34	8	97.8552	91.4787	94.5596	474	19	419	16	55	3	99.2891	88.3966	93.5268	392	101	358	92	34	9	97.5477	91.3265	94.3347	476	17	422	15	54	2	99.5283	88.6555	93.7778	479	14	440	12	39	2	99.5475	91.858	95.5483	480	13	434	11	46	2	99.5413	90.4167	94.7598	429	64	384	57	45	7	98.2097	89.5105	93.6585	480	13	433	11	47	2	99.5402	90.2083	94.6448	480	13	430	11	50	2	99.537	89.5833	94.2982	480	13	439	11	41	2	99.5465	91.4583	95.3312
21316	AT4G08570	200	130	181	118	19	12	93.7824	90.5	92.112	295	35	268	31	27	4	98.5294	90.8475	94.5326	310	20	279	18	31	2	99.2883	90	94.4162	278	52	248	46	30	6	97.6378	89.2086	93.2331	314	16	276	14	38	2	99.2806	87.8981	93.2432	324	6	285	5	39	1	99.6503	87.963	93.4426	279	51	250	45	29	6	97.6562	89.6057	93.4579	268	62	245	56	23	6	97.6096	91.4179	94.4123	280	50	252	45	28	5	98.0545	90	93.8547	284	46	256	41	28	5	98.0843	90.1408	93.945	318	12	288	10	30	2	99.3103	90.566	94.7368	227	103	202	91	25	12	94.3925	88.9868	91.61
21317	AT4G08575	462	100	417	90	45	10	97.6581	90.2597	93.8133	488	74	432	65	56	9	97.9592	88.5246	93.0032	460	102	410	90	50	12	97.1564	89.1304	92.9705	528	34	472	30	56	4	99.1597	89.3939	94.0239	529	33	469	29	60	4	99.1543	88.6578	93.6128	512	50	455	44	57	6	98.6985	88.8672	93.5252	547	15	490	13	57	2	99.5935	89.5795	94.3215	493	69	451	63	42	6	98.6871	91.4807	94.9474	334	228	296	202	38	26	91.9255	88.6228	90.2439	538	24	494	22	44	2	99.5968	91.8216	95.5513	529	33	480	29	49	4	99.1736	90.7372	94.768	488	74	442	67	46	7	98.441	90.5738	94.3436
21318	AT4G08580	395	223	349	197	46	26	93.0667	88.3544	90.6494	536	82	490	74	46	8	98.3936	91.4179	94.7776	407	211	371	192	36	19	95.1282	91.1548	93.0991	520	98	466	87	54	11	97.6939	89.6154	93.4804	580	38	530	34	50	4	99.2509	91.3793	95.1526	537	81	489	73	48	8	98.3903	91.0615	94.5841	385	233	345	208	40	25	93.2432	89.6104	91.3907	617	1	557	0	60	1	99.8208	90.2755	94.8085	568	50	509	44	59	6	98.835	89.6127	93.9982	534	84	476	75	58	9	98.1443	89.1386	93.4249	600	18	550	16	50	2	99.6377	91.6667	95.4861	548	70	490	62	58	8	98.3936	89.4161	93.6902
21319	AT4G08585	347	3	310	2	37	1	99.6785	89.3372	94.2249	316	34	290	31	26	3	98.9761	91.7722	95.2381	344	6	311	5	33	1	99.6795	90.407	94.8171	294	56	260	49	34	7	97.3783	88.4354	92.6916	323	27	284	23	39	4	98.6111	87.9257	92.9624	349	1	313	0	36	1	99.6815	89.6848	94.4193	331	19	294	16	37	3	98.9899	88.8218	93.6306	350	0	313	0	37	0	100	89.4286	94.4193	342	8	301	7	41	1	99.6689	88.0117	93.4783	341	9	312	8	29	1	99.6805	91.4956	95.4128	339	11	306	9	33	2	99.3506	90.2655	94.5904	349	1	314	0	35	1	99.6825	89.9713	94.5783
21320	AT4G08590	407	23	366	20	41	3	99.187	89.9263	94.3299	290	140	265	128	25	12	95.6679	91.3793	93.4744	371	59	337	53	34	6	98.2507	90.8356	94.3978	399	31	359	27	40	4	98.8981	89.9749	94.2257	403	27	357	23	46	4	98.892	88.5856	93.4555	354	76	316	67	38	9	97.2308	89.2655	93.0781	390	40	348	35	42	5	98.5836	89.2308	93.6743	384	46	339	40	45	6	98.2609	88.2812	93.0041	392	38	356	34	36	4	98.8889	90.8163	94.6809	409	21	375	19	34	2	99.4695	91.687	95.4198	403	27	357	23	46	4	98.892	88.5856	93.4555	396	34	353	30	43	4	98.8796	89.1414	93.7583
21321	AT4G08593	288	43	260	38	28	5	98.1132	90.2778	94.0325	92	239	83	216	9	23	78.3019	90.2174	83.8384	331	0	292	0	39	0	100	88.2175	93.74	215	116	195	105	20	11	94.6602	90.6977	92.6366	179	152	157	134	22	18	89.7143	87.7095	88.7006	185	146	167	132	18	14	92.2652	90.2703	91.2568	172	159	157	145	15	14	91.8129	91.2791	91.5452	131	200	118	181	13	19	86.1314	90.0763	88.0597	159	172	146	157	13	15	90.6832	91.8239	91.25	193	138	177	126	16	12	93.6508	91.7098	92.6702	136	195	122	175	14	20	85.9155	89.7059	87.7698	254	77	226	68	28	9	96.1702	88.9764	92.4335
21322	AT4G08595	440	19	401	17	39	2	99.5037	91.1364	95.1364	457	2	413	1	44	1	99.7585	90.372	94.8335	445	14	401	12	44	2	99.5037	90.1124	94.5755	435	24	385	21	50	3	99.2268	88.5057	93.5601	442	17	393	15	49	2	99.4937	88.914	93.9068	350	109	316	98	34	11	96.6361	90.2857	93.353	450	9	407	8	43	1	99.7549	90.4444	94.8718	456	3	406	2	50	1	99.7543	89.0351	94.0904	347	112	306	99	41	13	95.9248	88.1844	91.8919	447	12	404	10	43	2	99.5074	90.3803	94.7245	413	46	379	42	34	4	98.9556	91.7676	95.2261	442	17	393	15	49	2	99.4937	88.914	93.9068
21323	AT4G08615	327	5	292	4	35	1	99.6587	89.2966	94.1935	326	6	289	5	37	1	99.6552	88.6503	93.8312	329	3	293	2	36	1	99.6599	89.0578	94.061	321	11	292	10	29	1	99.6587	90.9657	95.114	307	25	276	22	31	3	98.9247	89.9023	94.198	314	18	279	16	35	2	99.2883	88.8535	93.7815	317	15	287	13	30	2	99.308	90.5363	94.7195	321	11	292	10	29	1	99.6587	90.9657	95.114	321	11	282	9	39	2	99.2958	87.8505	93.2231	196	136	180	125	16	11	94.2408	91.8367	93.0233	316	16	281	14	35	2	99.2933	88.9241	93.823	330	2	297	1	33	1	99.6644	90	94.586
21324	AT4G08620	269	8	240	7	29	1	99.5851	89.2193	94.1176	208	69	191	63	17	6	96.9543	91.8269	94.321	270	7	248	6	22	1	99.5984	91.8519	95.5684	269	8	241	7	28	1	99.5868	89.5911	94.3249	252	25	224	22	28	3	98.6784	88.8889	93.5282	252	25	230	22	22	3	98.7124	91.2698	94.8454	249	28	225	25	24	3	98.6842	90.3614	94.3396	257	20	230	17	27	3	98.7124	89.4942	93.8776	270	7	244	6	26	1	99.5918	90.3704	94.7573	254	23	223	20	31	3	98.6726	87.7953	92.9167	264	13	236	11	28	2	99.1597	89.3939	94.0239	272	5	241	4	31	1	99.5868	88.6029	93.7743
21325	AT4G08625	325	6	288	5	37	1	99.654	88.6154	93.8111	327	4	294	3	33	1	99.661	89.9083	94.5338	325	6	298	5	27	1	99.6656	91.6923	95.5128	220	111	196	99	24	12	94.2308	89.0909	91.5888	329	2	300	1	29	1	99.6678	91.1854	95.2381	318	13	283	11	35	2	99.2982	88.9937	93.864	321	10	293	9	28	1	99.6599	91.2773	95.2846	321	10	294	9	27	1	99.661	91.5888	95.4545	306	25	275	22	31	3	98.9209	89.8693	94.1781	319	12	282	10	37	2	99.2958	88.4013	93.5323	306	25	278	22	28	3	98.9324	90.8497	94.7189	315	16	284	14	31	2	99.3007	90.1587	94.5092
21326	AT4G08630	195	272	174	243	21	29	85.7143	89.2308	87.4372	139	328	127	300	12	28	81.9355	91.3669	86.3946	240	227	219	207	21	20	91.6318	91.25	91.4405	179	288	163	263	16	25	86.7021	91.0615	88.8283	146	321	129	284	17	37	77.7108	88.3562	82.6923	384	83	351	76	33	7	98.0447	91.4062	94.6092	144	323	131	294	13	29	81.875	90.9722	86.1842	191	276	168	243	23	33	83.5821	87.9581	85.7143	400	67	355	59	45	8	97.7961	88.75	93.0537	167	300	147	265	20	35	80.7692	88.024	84.2407	273	194	244	173	29	21	92.0755	89.3773	90.7063	258	209	230	186	28	23	90.9091	89.1473	90.0196
21327	AT4G08635	321	128	287	114	34	14	95.3488	89.4081	92.283	432	17	394	15	38	2	99.4949	91.2037	95.1691	298	151	272	138	26	13	95.4386	91.2752	93.3105	446	3	408	2	38	1	99.7555	91.4798	95.4386	442	7	402	6	40	1	99.7519	90.9502	95.1479	442	7	394	6	48	1	99.7468	89.1403	94.1458	436	13	384	11	52	2	99.4819	88.0734	93.4307	339	110	302	98	37	12	96.1783	89.0855	92.4962	443	6	407	5	36	1	99.7549	91.8736	95.6522	248	201	220	178	28	23	90.535	88.7097	89.613	447	2	410	1	37	1	99.7567	91.7226	95.5711	427	22	382	19	45	3	99.2208	89.4614	94.0887
21328	AT4G08640	170	204	152	182	18	22	87.3563	89.4118	88.3721	214	160	191	143	23	17	91.8269	89.2523	90.5213	320	54	285	48	35	6	97.9381	89.0625	93.2897	184	190	168	173	16	17	90.8108	91.3043	91.0569	231	143	207	128	24	15	93.2432	89.6104	91.3907	267	107	240	96	27	11	95.6175	89.8876	92.6641	156	218	137	191	19	27	83.5366	87.8205	85.625	301	73	267	64	34	9	96.7391	88.7043	92.5477	222	152	202	138	20	14	93.5185	90.991	92.2374	220	154	199	139	21	15	92.9907	90.4545	91.7051	175	199	157	178	18	21	88.2022	89.7143	88.9518	239	135	215	121	24	14	93.8865	89.9582	91.8803
21329	AT4G08665	456	5	406	4	50	1	99.7543	89.0351	94.0904	460	1	412	0	48	1	99.7579	89.5652	94.3872	294	167	261	148	33	19	93.2143	88.7755	90.9408	451	10	406	9	45	1	99.7543	90.0222	94.6387	457	4	413	3	44	1	99.7585	90.372	94.8335	449	12	411	10	38	2	99.5157	91.5367	95.3596	453	8	407	7	46	1	99.7549	89.8455	94.5412	316	145	278	127	38	18	93.9189	87.9747	90.8497	430	31	380	27	50	4	98.9583	88.3721	93.3661	451	10	404	8	47	2	99.5074	89.5787	94.2824	259	202	231	180	28	22	91.3043	89.1892	90.2344	250	211	220	186	30	25	89.7959	88	88.8889
21330	AT4G08670	257	169	226	149	31	20	91.8699	87.9377	89.8608	275	151	250	137	25	14	94.697	90.9091	92.7644	283	143	259	131	24	12	95.572	91.5194	93.5018	313	113	278	100	35	13	95.5326	88.8179	92.053	377	49	332	43	45	6	98.2249	88.0637	92.8671	295	131	267	118	28	13	95.3571	90.5085	92.8696	301	125	274	114	27	11	96.1404	91.0299	93.5154	300	126	272	114	28	12	95.7746	90.6667	93.1507	290	136	260	122	30	14	94.8905	89.6552	92.1986	291	135	265	123	26	12	95.6679	91.0653	93.3099	394	32	350	28	44	4	98.8701	88.8325	93.5829	340	86	305	77	35	9	97.1338	89.7059	93.2722
21331	AT4G08685	321	24	282	21	39	3	98.9474	87.8505	93.0693	329	16	290	14	39	2	99.3151	88.1459	93.3977	307	38	275	34	32	4	98.5663	89.5765	93.8567	250	95	221	84	29	11	95.2586	88.4	91.7012	339	6	308	5	31	1	99.6764	90.8555	95.0617	282	63	255	56	27	7	97.3282	90.4255	93.75	287	58	260	52	27	6	97.7444	90.5923	94.0325	313	32	287	29	26	3	98.9655	91.6933	95.1907	275	70	244	62	31	8	96.8254	88.7273	92.5996	292	53	264	47	28	6	97.7778	90.411	93.9502	301	44	274	40	27	4	98.5612	91.0299	94.6459	335	10	299	8	36	2	99.3355	89.2537	94.0252
21332	AT4G08690	331	52	296	46	35	6	98.0132	89.426	93.5229	328	55	292	49	36	6	97.9866	89.0244	93.2907	361	22	330	20	31	2	99.3976	91.4127	95.2381	311	72	279	64	32	8	97.2125	89.7106	93.311	326	57	297	51	29	6	98.0198	91.1043	94.4356	272	111	241	98	31	13	94.8819	88.6029	91.635	340	43	305	38	35	5	98.3871	89.7059	93.8462	336	47	307	43	29	4	98.7138	91.369	94.8995	233	150	211	136	22	14	93.7778	90.5579	92.1397	296	87	269	79	27	8	97.1119	90.8784	93.8918	357	26	323	23	34	3	99.0798	90.4762	94.5827	337	46	297	40	40	6	98.0198	88.1306	92.8125
21333	AT4G08691	206	310	188	283	18	27	87.4419	91.2621	89.3112	251	265	229	242	22	23	90.873	91.2351	91.0537	469	47	427	42	42	5	98.8426	91.0448	94.7836	187	329	171	302	16	27	86.3636	91.4439	88.8312	260	256	232	228	28	28	89.2308	89.2308	89.2308	477	39	432	35	45	4	99.0826	90.566	94.6331	368	148	337	135	31	13	96.2857	91.5761	93.8719	215	301	192	268	23	33	85.3333	89.3023	87.2727	217	299	192	265	25	34	84.9558	88.4793	86.6817	223	293	200	263	23	30	86.9565	89.6861	88.3002	204	312	182	278	22	34	84.2593	89.2157	86.6667	149	367	136	335	13	32	80.9524	91.2752	85.8044
21334	AT4G08700	246	135	225	123	21	12	94.9367	91.4634	93.1677	369	12	337	10	32	2	99.41	91.3279	95.1977	373	8	342	7	31	1	99.7085	91.689	95.5307	291	90	263	81	28	9	96.6912	90.378	93.4281	363	18	324	16	39	2	99.3865	89.2562	94.0493	293	88	265	79	28	9	96.7153	90.4437	93.4744	339	42	311	38	28	4	98.7302	91.7404	95.107	344	37	308	33	36	4	98.7179	89.5349	93.9024	357	24	319	21	38	3	99.0683	89.3557	93.9617	354	27	317	24	37	3	99.0625	89.548	94.0653	372	9	340	8	32	1	99.7067	91.3978	95.3717	371	10	332	8	39	2	99.4012	89.4879	94.1844
21335	AT4G08705	458	20	405	17	53	3	99.2647	88.4279	93.5335	467	11	415	9	52	2	99.5204	88.8651	93.8914	461	17	409	15	52	2	99.5134	88.7202	93.8073	468	10	418	8	50	2	99.5238	89.3162	94.1441	472	6	417	5	55	1	99.7608	88.3475	93.7079	469	9	422	8	47	1	99.7636	89.9787	94.6188	461	17	409	15	52	2	99.5134	88.7202	93.8073	473	5	418	4	55	1	99.7613	88.3721	93.722	466	12	423	10	43	2	99.5294	90.7725	94.9495	464	14	414	12	50	2	99.5192	89.2241	94.0909	456	22	406	19	50	3	99.2665	89.0351	93.8728	468	10	417	8	51	2	99.5227	89.1026	94.0248
21336	AT4G08715	340	10	312	9	28	1	99.6805	91.7647	95.559	335	15	304	13	31	2	99.3464	90.7463	94.8518	341	9	307	8	34	1	99.6753	90.0293	94.6071	341	9	308	8	33	1	99.6764	90.3226	94.7692	346	4	307	3	39	1	99.6753	88.7283	93.8838	348	2	312	1	36	1	99.6805	89.6552	94.4024	346	4	310	3	36	1	99.6785	89.5954	94.3683	339	11	300	9	39	2	99.3377	88.4956	93.6037	212	138	192	125	20	13	93.6585	90.566	92.0863	277	73	248	65	29	8	96.875	89.5307	93.0582	348	2	312	1	36	1	99.6805	89.6552	94.4024	347	3	314	2	33	1	99.6825	90.4899	94.864
21337	AT4G08725	338	4	302	3	36	1	99.67	89.3491	94.2278	336	6	304	5	32	1	99.6721	90.4762	94.8518	336	6	303	5	33	1	99.6711	90.1786	94.6875	293	49	259	43	34	6	97.7358	88.3959	92.8315	252	90	225	80	27	10	95.7447	89.2857	92.4025	332	10	293	8	39	2	99.322	88.253	93.4609	329	13	296	11	33	2	99.3289	89.9696	94.4179	331	11	300	9	31	2	99.3377	90.6344	94.7867	308	34	275	30	33	4	98.5663	89.2857	93.6968	263	79	238	71	25	8	96.748	90.4943	93.5167	339	3	303	2	36	1	99.6711	89.3805	94.2457	332	10	296	8	36	2	99.3289	89.1566	93.9683
21338	AT4G08730	322	3	289	2	33	1	99.6552	89.7516	94.4444	325	0	297	0	28	0	100	91.3846	95.4984	315	10	281	8	34	2	99.2933	89.2063	93.9799	321	4	288	3	33	1	99.654	89.7196	94.4262	238	87	218	79	20	8	96.4602	91.5966	93.9655	313	12	276	10	37	2	99.2806	88.1789	93.401	324	1	296	0	28	1	99.6633	91.358	95.3301	315	10	280	8	35	2	99.2908	88.8889	93.8023	323	2	295	1	28	1	99.6622	91.3313	95.315	308	17	277	15	31	2	99.2832	89.9351	94.3782	312	13	285	11	27	2	99.3031	91.3462	95.1586	256	69	232	62	24	7	97.0711	90.625	93.7374
21339	AT4G08740	399	9	353	7	46	2	99.4366	88.4712	93.634	281	127	253	114	28	13	95.1128	90.0356	92.5046	384	24	352	22	32	2	99.435	91.6667	95.393	404	4	365	3	39	1	99.7268	90.3465	94.8052	384	24	346	21	38	3	99.1404	90.1042	94.4065	404	4	364	3	40	1	99.726	90.099	94.6684	390	18	344	15	46	3	99.1354	88.2051	93.3514	399	9	354	7	45	2	99.4382	88.7218	93.7748	406	2	360	1	46	1	99.723	88.67	93.8722	390	18	354	16	36	2	99.4382	90.7692	94.9062	396	12	360	10	36	2	99.4475	90.9091	94.9868	402	6	363	5	39	1	99.7253	90.2985	94.7781
21340	AT4G08755	381	17	337	15	44	2	99.41	88.4514	93.6111	369	29	335	26	34	3	99.1124	90.7859	94.7666	384	14	349	12	35	2	99.4302	90.8854	94.966	380	18	337	15	43	3	99.1176	88.6842	93.6111	376	22	340	19	36	3	99.1254	90.4255	94.5758	396	2	362	1	34	1	99.7245	91.4141	95.3887	367	31	328	27	39	4	98.7952	89.3733	93.8484	375	23	337	20	38	3	99.1176	89.8667	94.2657	390	8	346	7	44	1	99.7118	88.7179	93.8942	368	30	330	26	38	4	98.8024	89.6739	94.0171	336	62	305	56	31	6	98.0707	90.7738	94.2813	215	183	195	166	20	17	91.9811	90.6977	91.3349
21341	AT4G08760	81	283	72	254	9	29	71.2871	88.8889	79.1209	73	291	66	266	7	25	72.5275	90.411	80.4878	356	8	326	7	30	1	99.6942	91.573	95.4612	102	262	93	240	9	22	80.8696	91.1765	85.7143	124	240	112	217	12	23	82.963	90.3226	86.4865	156	208	142	190	14	18	88.75	91.0256	89.8734	249	115	221	102	28	13	94.4444	88.755	91.5114	78	286	69	254	9	32	68.3168	88.4615	77.095	310	54	283	49	27	5	98.2639	91.2903	94.6488	71	293	64	267	7	26	71.1111	90.1408	79.5031	205	159	187	145	18	14	93.0348	91.2195	92.1182	129	235	113	206	16	29	79.5775	87.5969	83.3948
21342	AT4G08770	372	10	332	8	40	2	99.4012	89.2473	94.051	359	23	325	20	34	3	99.0854	90.5292	94.6143	361	21	325	18	36	3	99.0854	90.0277	94.3396	356	26	326	23	30	3	99.0881	91.573	95.1825	371	11	339	10	32	1	99.7059	91.3747	95.3586	362	20	323	17	39	3	99.0798	89.2265	93.8953	375	7	341	6	34	1	99.7076	90.9333	95.1185	362	20	325	17	37	3	99.0854	89.779	94.2029	361	21	320	18	41	3	99.0712	88.6427	93.5673	370	12	338	10	32	2	99.4118	91.3514	95.2113	370	12	336	10	34	2	99.4083	90.8108	94.9153	275	107	244	95	31	12	95.3125	88.7273	91.9021
21343	AT4G08775	527	11	476	9	51	2	99.5816	90.3226	94.7264	510	28	455	25	55	3	99.345	89.2157	94.0083	523	15	477	13	46	2	99.5825	91.2046	95.2096	517	21	475	19	42	2	99.5807	91.8762	95.5734	534	4	487	3	47	1	99.7951	91.1985	95.3033	484	54	425	47	59	7	98.3796	87.8099	92.7948	527	11	471	9	56	2	99.5772	89.3738	94.2	515	23	467	20	48	3	99.3617	90.6796	94.8223	511	27	461	24	50	3	99.3534	90.2153	94.5641	505	33	461	30	44	3	99.3534	91.2871	95.1496	532	6	477	5	55	1	99.7908	89.6617	94.4554	524	14	468	12	56	2	99.5745	89.313	94.165
21344	AT4G08780	382	38	339	33	43	5	98.5465	88.7435	93.3884	363	57	325	51	38	6	98.1873	89.5317	93.6599	343	77	309	69	34	8	97.4763	90.0875	93.6364	335	85	299	75	36	10	96.7638	89.2537	92.8571	331	89	292	78	39	11	96.3696	88.2175	92.1136	389	31	355	28	34	3	99.162	91.2596	95.0469	364	56	321	49	43	7	97.8659	88.1868	92.7746	355	65	322	58	33	7	97.8723	90.7042	94.152	293	127	267	115	26	12	95.6989	91.1263	93.3566	397	23	350	20	47	3	99.1501	88.1612	93.3333	412	8	377	7	35	1	99.7354	91.5049	95.443	375	45	342	41	33	4	98.8439	91.2	94.8682
21345	AT4G08785	320	33	287	29	33	4	98.6254	89.6875	93.9444	212	141	189	126	23	15	92.6471	89.1509	90.8654	231	122	211	111	20	11	95.045	91.342	93.1567	225	128	204	116	21	12	94.4444	90.6667	92.517	274	79	251	72	23	7	97.2868	91.6058	94.3609	235	118	209	105	26	13	94.1441	88.9362	91.4661	228	125	209	114	19	11	95	91.6667	93.3036	44	309	40	282	4	27	59.7015	90.9091	72.0721	107	246	96	220	11	26	78.6885	89.7196	83.8428	233	120	210	108	23	12	94.5946	90.1288	92.3077	211	142	191	129	20	13	93.6275	90.5213	92.0482	275	78	242	68	33	10	96.0317	88	91.8406
21346	AT4G08790	363	26	326	23	37	3	99.0881	89.8072	94.2197	332	57	300	51	32	6	98.0392	90.3614	94.0439	363	26	324	23	39	3	99.0826	89.2562	93.913	319	70	282	62	37	8	97.2414	88.4013	92.6108	350	39	309	34	41	5	98.4076	88.2857	93.0723	369	20	337	18	32	2	99.41	91.3279	95.1977	335	54	297	47	38	7	97.6974	88.6567	92.9577	382	7	342	6	40	1	99.7085	89.5288	94.3448	379	10	339	8	40	2	99.4135	89.4459	94.1667	361	28	329	25	32	3	99.0964	91.1357	94.9495	355	34	322	30	33	4	98.773	90.7042	94.5668	355	34	322	30	33	4	98.773	90.7042	94.5668
21347	AT4G08795	488	16	444	14	44	2	99.5516	90.9836	95.0749	501	3	452	2	49	1	99.7792	90.2196	94.7589	372	132	339	120	33	12	96.5812	91.129	93.7759	390	114	351	102	39	12	96.6942	90	93.2271	498	6	443	5	55	1	99.7748	88.9558	94.0552	503	1	447	0	56	1	99.7768	88.8668	94.0063	488	16	432	14	56	2	99.5392	88.5246	93.7093	479	25	433	22	46	3	99.3119	90.3967	94.6448	483	21	430	18	53	3	99.3072	89.0269	93.8865	480	24	430	21	50	3	99.3072	89.5833	94.195	490	14	448	12	42	2	99.5556	91.4286	95.3191	480	24	438	21	42	3	99.3197	91.25	95.114
21348	AT4G08800	124	129	113	117	11	12	90.4	91.129	90.7631	123	130	111	117	12	13	89.5161	90.2439	89.8785	229	24	208	21	21	3	98.5782	90.8297	94.5455	120	133	108	120	12	13	89.2562	90	89.6266	126	127	111	112	15	15	88.0952	88.0952	88.0952	232	21	205	18	27	3	98.5577	88.3621	93.1818	253	0	232	0	21	0	100	91.6996	95.6701	224	29	204	26	20	3	98.5507	91.0714	94.6636	121	132	109	119	12	13	89.3443	90.0826	89.7119	143	110	126	97	17	13	90.6475	88.1119	89.3617	106	147	97	134	9	13	88.1818	91.5094	89.8148	131	122	117	109	14	13	90	89.313	89.6552
21349	AT4G08805	342	18	306	16	36	2	99.3506	89.4737	94.1538	272	88	244	79	28	9	96.4427	89.7059	92.9524	322	38	289	34	33	4	98.6348	89.7516	93.9837	336	24	306	21	30	3	99.0291	91.0714	94.8837	337	23	297	20	40	3	99	88.1306	93.2496	330	30	293	26	37	4	98.6532	88.7879	93.4609	330	30	295	26	35	4	98.6622	89.3939	93.7997	232	128	212	117	20	11	95.0673	91.3793	93.1868	315	45	288	41	27	4	98.6301	91.4286	94.8929	330	30	298	27	32	3	99.0033	90.303	94.4532	327	33	288	29	39	4	98.6301	88.0734	93.0533	303	57	277	52	26	5	98.227	91.4191	94.7009
21350	AT4G08810	652	96	579	85	73	11	98.1356	88.8037	93.2367	737	11	664	9	73	2	99.6997	90.095	94.6543	443	305	404	278	39	27	93.7355	91.1964	92.4485	465	283	419	255	46	28	93.736	90.1075	91.886	670	78	609	70	61	8	98.7034	90.8955	94.6387	695	53	618	47	77	6	99.0385	88.9209	93.7074	594	154	523	135	71	19	96.4945	88.0471	92.0775	700	48	619	42	81	6	99.04	88.4286	93.434	670	78	614	71	56	7	98.8728	91.6418	95.1201	680	68	602	60	78	8	98.6885	88.5294	93.3333	474	274	423	244	51	30	93.3775	89.2405	91.2621	661	87	601	79	60	8	98.6864	90.9228	94.6457
21351	AT4G08815	374	14	342	12	32	2	99.4186	91.4439	95.2646	383	5	345	4	38	1	99.711	90.0783	94.6502	373	15	336	13	37	2	99.4083	90.0804	94.5148	383	5	350	4	33	1	99.7151	91.3838	95.3678	324	64	295	58	29	6	98.0066	91.0494	94.4	387	1	353	0	34	1	99.7175	91.2145	95.2767	305	83	270	73	35	10	96.4286	88.5246	92.3077	218	170	194	151	24	19	91.0798	88.9908	90.0232	378	10	347	9	31	1	99.7126	91.7989	95.5923	358	30	317	26	41	4	98.7539	88.5475	93.3726	384	4	340	3	44	1	99.7067	88.5417	93.7931	294	94	265	84	29	10	96.3636	90.1361	93.1459
21352	AT4G08825	502	18	454	16	48	2	99.5614	90.4382	94.7808	504	16	454	14	50	2	99.5614	90.0794	94.5833	510	10	461	9	49	1	99.7835	90.3922	94.856	420	100	371	88	49	12	96.8668	88.3333	92.4035	417	103	382	94	35	9	97.6982	91.6067	94.5545	515	5	466	4	49	1	99.7859	90.4854	94.9084	392	128	353	115	39	13	96.4481	90.051	93.1398	500	20	455	18	45	2	99.5624	91	95.0888	512	8	466	7	46	1	99.7859	91.0156	95.1992	509	11	462	9	47	2	99.569	90.7662	94.964	504	16	455	14	49	2	99.5624	90.2778	94.693	510	10	457	8	53	2	99.5643	89.6078	94.324
21353	AT4G08835	409	45	363	40	46	5	98.6413	88.7531	93.4363	446	8	406	7	40	1	99.7543	91.0314	95.1934	453	1	403	0	50	1	99.7525	88.9625	94.049	318	136	280	120	38	16	94.5946	88.0503	91.2052	444	10	402	9	42	1	99.7519	90.5405	94.9233	300	154	274	141	26	13	95.4704	91.3333	93.356	283	171	256	155	27	16	94.1176	90.4594	92.2523	449	5	395	4	54	1	99.7475	87.9733	93.4911	446	8	396	7	50	1	99.7481	88.7892	93.9502	441	13	398	11	43	2	99.5	90.2494	94.6492	450	4	410	3	40	1	99.7567	91.1111	95.2381	448	6	405	5	43	1	99.7537	90.4018	94.8478
21354	AT4G08840	347	171	305	150	42	21	93.5583	87.8963	90.6389	316	202	287	183	29	19	93.7908	90.8228	92.283	218	300	195	268	23	32	85.9031	89.4495	87.6404	340	178	310	162	30	16	95.092	91.1765	93.0931	367	151	336	138	31	13	96.2751	91.5531	93.8547	276	242	251	220	25	22	91.9414	90.942	91.439	287	231	253	204	34	27	90.3571	88.1533	89.2416	306	212	280	194	26	18	93.9597	91.5033	92.7152	504	14	455	12	49	2	99.5624	90.2778	94.693	501	17	450	15	51	2	99.5575	89.8204	94.4386	474	44	420	38	54	6	98.5915	88.6076	93.3333	485	33	445	30	40	3	99.3304	91.7526	95.3912
21355	AT4G08845	344	6	311	5	33	1	99.6795	90.407	94.8171	342	8	307	7	35	1	99.6753	89.7661	94.4615	340	10	310	9	30	1	99.6785	91.1765	95.2381	309	41	275	36	34	5	98.2143	88.9968	93.3786	273	77	242	68	31	9	96.4143	88.6447	92.3664	349	1	313	0	36	1	99.6815	89.6848	94.4193	346	4	310	3	36	1	99.6785	89.5954	94.3683	263	87	231	76	32	11	95.4545	87.8327	91.4851	343	7	307	6	36	1	99.6753	89.5044	94.3164	339	11	309	10	30	1	99.6774	91.1504	95.2234	345	5	303	4	42	1	99.6711	87.8261	93.3744	349	1	319	0	30	1	99.6875	91.404	95.3662
21356	AT4G08850	952	84	863	76	89	8	99.0815	90.6513	94.6791	965	71	860	63	105	8	99.0783	89.1192	93.8352	634	402	560	355	74	47	92.257	88.3281	90.2498	988	48	871	42	117	6	99.3158	88.1579	93.4048	791	245	700	217	91	28	96.1538	88.4956	92.1659	959	77	865	69	94	8	99.0836	90.1981	94.4323	993	43	874	37	119	6	99.3182	88.0161	93.3262	997	39	891	34	106	5	99.442	89.3681	94.1363	1031	5	922	4	109	1	99.8917	89.4277	94.3705	879	157	802	143	77	14	98.2843	91.24	94.6313	931	105	831	93	100	12	98.5765	89.2589	93.6866	969	67	887	61	82	6	99.3281	91.5377	95.2739
21357	AT4G08855	399	7	362	6	37	1	99.7245	90.7268	95.0131	384	22	340	19	44	3	99.1254	88.5417	93.5351	402	4	361	3	41	1	99.7238	89.801	94.5026	392	14	359	12	33	2	99.446	91.5816	95.3519	405	1	358	0	47	1	99.7214	88.3951	93.7173	402	4	365	3	37	1	99.7268	90.796	95.0521	405	1	356	0	49	1	99.7199	87.9012	93.4383	348	58	306	51	42	7	97.7636	87.931	92.587	293	113	267	103	26	10	96.3899	91.1263	93.6842	282	124	254	111	28	13	95.1311	90.0709	92.5319	396	10	362	9	34	1	99.7245	91.4141	95.3887	396	10	359	9	37	1	99.7222	90.6566	94.9735
21358	AT4G08865	354	6	317	5	37	1	99.6855	89.548	94.3452	358	2	315	1	43	1	99.6835	87.9888	93.4718	351	9	311	7	40	2	99.361	88.604	93.6747	358	2	321	1	37	1	99.6894	89.6648	94.4118	355	5	315	4	40	1	99.6835	88.7324	93.8897	354	6	324	5	30	1	99.6923	91.5254	95.4345	338	22	308	20	30	2	99.3548	91.1243	95.0617	358	2	327	1	31	1	99.6951	91.3408	95.3353	358	2	318	1	40	1	99.6865	88.8268	93.9439	352	8	319	7	33	1	99.6875	90.625	94.9405	353	7	318	6	35	1	99.6865	90.085	94.6429	245	115	216	101	29	14	93.913	88.1633	90.9474
21359	AT4G08867	474	130	418	114	56	16	96.3134	88.1857	92.0705	558	46	512	42	46	4	99.2248	91.7563	95.3445	564	40	516	36	48	4	99.2308	91.4894	95.203	388	216	352	196	36	20	94.6237	90.7216	92.6316	555	49	510	45	45	4	99.2218	91.8919	95.4163	459	145	416	131	43	14	96.7442	90.6318	93.5883	536	68	476	60	60	8	98.3471	88.806	93.3333	393	211	354	190	39	21	94.4	90.0763	92.1875	571	33	520	30	51	3	99.4264	91.0683	95.064	456	148	419	135	37	13	96.9907	91.886	94.3694	561	43	506	38	55	5	99.0215	90.1961	94.403	566	38	501	33	65	5	99.0119	88.5159	93.4701
21360	AT4G08868	446	112	398	100	48	12	97.0732	89.2377	92.9907	332	226	299	203	33	23	92.8571	90.0602	91.4373	359	199	320	177	39	22	93.5673	89.1365	91.2981	328	230	291	204	37	26	91.7981	88.7195	90.2326	283	275	257	250	26	25	91.1348	90.8127	90.9735	505	53	452	47	53	6	98.69	89.505	93.8733	387	171	344	152	43	19	94.7658	88.8889	91.7333	448	110	394	96	54	14	96.5686	87.9464	92.0561	557	1	507	0	50	1	99.8031	91.0233	95.2113	304	254	276	230	28	24	92	90.7895	91.3907	384	174	352	159	32	15	95.9128	91.6667	93.7417	381	177	341	158	40	19	94.7222	89.5013	92.0378
21361	AT4G08869	218	100	199	91	19	9	95.6731	91.2844	93.4272	269	49	245	44	24	5	98	91.0781	94.4123	299	19	268	17	31	2	99.2593	89.6321	94.2004	206	112	183	99	23	13	93.3673	88.835	91.0448	176	142	155	125	21	17	90.1163	88.0682	89.0805	225	93	206	85	19	8	96.2617	91.5556	93.8497	263	55	233	48	30	7	97.0833	88.5932	92.6441	303	15	268	13	35	2	99.2593	88.4488	93.5428	226	92	202	82	24	10	95.283	89.3805	92.2374	293	25	264	22	29	3	98.8764	90.1024	94.2857	259	59	236	53	23	6	97.5207	91.1197	94.2116	227	91	207	83	20	8	96.2791	91.1894	93.6652
21362	AT4G08870	275	86	247	77	28	9	96.4844	89.8182	93.032	342	19	303	16	39	3	99.0196	88.5965	93.5185	286	75	256	67	30	8	96.9697	89.5105	93.0909	298	63	265	56	33	7	97.4265	88.9262	92.9825	280	81	246	71	34	10	96.0938	87.8571	91.791	258	103	236	94	22	9	96.3265	91.4729	93.837	325	36	295	32	30	4	98.6622	90.7692	94.5513	304	57	276	51	28	6	97.8723	90.7895	94.198	285	76	260	69	25	7	97.3783	91.2281	94.2029	278	83	253	75	25	8	96.9349	91.0072	93.8776	338	23	306	20	32	3	99.0291	90.5325	94.5904	315	46	284	41	31	5	98.2699	90.1587	94.0397
21363	AT4G08874	254	138	228	124	26	14	94.2149	89.7638	91.9355	106	286	96	260	10	26	78.6885	90.566	84.2105	224	168	201	151	23	17	92.2018	89.7321	90.9502	329	63	294	56	35	7	97.6744	89.3617	93.3333	94	298	82	262	12	36	69.4915	87.234	77.3585	127	265	114	239	13	26	81.4286	89.7638	85.3933	266	126	243	115	23	11	95.6693	91.3534	93.4615	333	59	301	53	32	6	98.0456	90.3904	94.0625	125	267	113	242	12	25	81.8841	90.4	85.9316	205	187	182	166	23	21	89.6552	88.7805	89.2157	119	273	106	243	13	30	77.9412	89.0756	83.1373	170	222	154	201	16	21	88	90.5882	89.2754
21364	AT4G08875	244	80	221	72	23	8	96.5066	90.5738	93.4461	311	13	275	11	36	2	99.278	88.4244	93.5374	292	32	265	29	27	3	98.8806	90.7534	94.6429	146	178	133	162	13	16	89.2617	91.0959	90.1695	277	47	253	42	24	5	98.062	91.3357	94.5794	248	76	222	68	26	8	96.5217	89.5161	92.887	266	58	236	51	30	7	97.1193	88.7218	92.7308	218	106	194	94	24	12	94.1748	88.9908	91.5094	312	12	278	10	34	2	99.2857	89.1026	93.9189	219	105	199	95	20	10	95.2153	90.8676	92.9907	236	88	209	77	27	11	95	88.5593	91.6667	275	49	243	43	32	6	97.5904	88.3636	92.7481
21365	AT4G08876	94	147	83	130	11	17	83	88.2979	85.567	112	129	99	115	13	14	87.6106	88.3929	88	172	69	152	61	20	8	95	88.3721	91.5663	222	19	202	17	20	2	99.0196	90.991	94.8357	93	148	84	135	9	13	86.5979	90.3226	88.4211	192	49	170	43	22	6	96.5909	88.5417	92.3913	212	29	188	25	24	4	97.9167	88.6792	93.0693	154	87	141	79	13	8	94.6309	91.5584	93.0693	159	82	140	72	19	10	93.3333	88.0503	90.6149	209	32	189	28	20	4	97.9275	90.4306	94.0299	211	30	185	26	26	4	97.8836	87.6777	92.5	48	193	43	176	5	17	71.6667	89.5833	79.6296
21366	AT4G08878	303	213	270	190	33	23	92.1502	89.1089	90.604	182	334	162	298	20	36	81.8182	89.011	85.2632	415	101	375	91	40	10	97.4026	90.3614	93.75	469	47	428	42	41	5	98.8453	91.258	94.9002	222	294	199	264	23	30	86.8996	89.6396	88.2483	341	175	305	156	36	19	94.1358	89.4428	91.7293	186	330	165	294	21	36	82.0896	88.7097	85.2713	231	285	206	254	25	31	86.9198	89.1775	88.0342	481	35	437	31	44	4	99.093	90.8524	94.7939	394	122	350	108	44	14	96.1538	88.8325	92.3483	317	199	287	180	30	19	93.7908	90.5363	92.1348	352	164	322	150	30	14	95.8333	91.4773	93.6047
21367	AT4G08885	426	8	375	7	51	1	99.734	88.0282	93.5162	344	90	303	79	41	11	96.4968	88.0814	92.0973	427	7	383	6	44	1	99.7396	89.6956	94.4513	433	1	385	0	48	1	99.7409	88.9145	94.0171	321	113	286	100	35	13	95.6522	89.0966	92.2581	432	2	380	1	52	1	99.7375	87.963	93.4809	265	169	239	152	26	17	93.3594	90.1887	91.7466	426	8	380	7	46	1	99.7375	89.2019	94.176	410	24	369	21	41	3	99.1935	90	94.3734	431	3	389	2	42	1	99.7436	90.2552	94.7625	426	8	378	7	48	1	99.7361	88.7324	93.913	430	4	392	3	38	1	99.7455	91.1628	95.2612
21368	AT4G08895	431	56	381	49	50	7	98.1959	88.3991	93.0403	418	69	369	61	49	8	97.878	88.2775	92.8302	314	173	286	158	28	15	95.0166	91.0828	93.0081	311	176	280	158	31	18	93.9597	90.0322	91.954	377	110	343	100	34	10	97.1671	90.9814	93.9726	126	361	114	327	12	34	77.027	90.4762	83.2117	467	20	427	18	40	2	99.5338	91.4347	95.3125	200	287	183	262	17	25	87.9808	91.5	89.7059	404	83	363	74	41	9	97.5806	89.8515	93.5567	351	136	310	120	41	16	95.092	88.3191	91.5805	185	302	162	265	23	37	81.407	87.5676	84.375	199	288	177	256	22	32	84.689	88.9447	86.7647
21369	AT4G08900	191	108	168	95	23	13	92.8177	87.9581	90.3226	227	72	202	64	25	8	96.1905	88.9868	92.4485	285	14	260	12	25	2	99.2366	91.2281	95.064	230	69	202	60	28	9	95.7346	87.8261	91.61	266	33	236	29	30	4	98.3333	88.7218	93.2806	222	77	203	70	19	7	96.6667	91.4414	93.9815	216	83	196	75	20	8	96.0784	90.7407	93.3333	235	64	207	56	28	8	96.2791	88.0851	92	221	78	198	70	23	8	96.1165	89.5928	92.74	219	80	200	73	19	7	96.6184	91.3242	93.8967	208	91	185	81	23	10	94.8718	88.9423	91.8114	267	32	245	29	22	3	98.7903	91.7603	95.1456
21370	AT4G08910	334	19	297	16	37	3	99	88.9222	93.6909	274	79	251	72	23	7	97.2868	91.6058	94.3609	352	1	315	0	37	1	99.6835	89.4886	94.3114	240	113	214	101	26	12	94.6903	89.1667	91.8455	273	80	248	72	25	8	96.875	90.8425	93.7618	348	5	311	4	37	1	99.6795	89.3678	94.2424	263	90	235	80	28	10	95.9184	89.3536	92.5197	268	85	240	76	28	9	96.3855	89.5522	92.8433	155	198	141	180	14	18	88.6792	90.9677	89.8089	276	77	248	69	28	8	96.875	89.8551	93.2331	320	33	287	29	33	4	98.6254	89.6875	93.9444	259	94	231	84	28	10	95.8506	89.1892	92.4
21371	AT4G08915	380	2	344	1	36	1	99.7101	90.5263	94.8966	317	65	281	57	36	8	97.2318	88.6435	92.7393	343	39	310	35	33	4	98.7261	90.379	94.3683	374	8	338	7	36	1	99.705	90.3743	94.8107	367	15	331	13	36	2	99.3994	90.1907	94.5714	351	31	322	28	29	3	99.0769	91.7379	95.2663	369	13	331	11	38	2	99.3994	89.7019	94.302	320	62	289	56	31	6	97.9661	90.3125	93.9837	357	25	325	22	32	3	99.0854	91.0364	94.8905	272	110	243	98	29	12	95.2941	89.3382	92.2201	349	33	319	30	30	3	99.0683	91.404	95.082	337	45	301	40	36	5	98.366	89.3175	93.6236
21372	AT4G08920	385	13	350	11	35	2	99.4318	90.9091	94.9796	351	47	312	41	39	6	98.1132	88.8889	93.2735	362	36	326	32	36	4	98.7879	90.0552	94.2197	352	46	320	41	32	5	98.4615	90.9091	94.5347	351	47	318	42	33	5	98.452	90.5983	94.362	381	17	340	15	41	2	99.4152	89.2388	94.0526	320	78	288	70	32	8	97.2973	90	93.5065	376	22	340	19	36	3	99.1254	90.4255	94.5758	347	51	311	45	36	6	98.1073	89.6254	93.6747	348	50	315	45	33	5	98.4375	90.5172	94.3114	344	54	310	48	34	6	98.1013	90.1163	93.9394	278	120	254	110	24	10	96.2121	91.3669	93.7269
21373	AT4G08925	388	1	347	0	41	1	99.7126	89.433	94.2935	373	16	336	14	37	2	99.4083	90.0804	94.5148	384	5	344	4	40	1	99.7101	89.5833	94.3759	384	5	350	4	34	1	99.7151	91.1458	95.2381	346	43	314	39	32	4	98.7421	90.7514	94.5783	368	21	328	18	40	3	99.0937	89.1304	93.8484	374	15	343	13	31	2	99.4203	91.7112	95.4103	371	18	339	16	32	2	99.4135	91.3747	95.2247	387	2	355	1	32	1	99.7191	91.7313	95.5585	385	4	347	3	38	1	99.7126	90.1299	94.6794	372	17	341	15	31	2	99.4169	91.6667	95.3846	384	5	350	4	34	1	99.7151	91.1458	95.2381
21374	AT4G08930	370	56	339	51	31	5	98.5465	91.6216	94.958	370	56	335	50	35	6	98.2405	90.5405	94.2335	405	21	370	19	35	2	99.4624	91.358	95.2381	397	29	361	26	36	3	99.1758	90.932	94.8752	255	171	229	153	26	18	92.7126	89.8039	91.2351	384	42	338	37	46	5	98.5423	88.0208	92.9849	391	35	350	31	41	4	98.8701	89.5141	93.9597	243	183	213	161	30	22	90.6383	87.6543	89.1213	219	207	196	185	23	22	89.9083	89.4977	89.7025	305	121	268	106	37	15	94.6996	87.8689	91.1565	380	46	348	42	32	4	98.8636	91.5789	95.082	238	188	214	169	24	19	91.8455	89.916	90.8705
21375	AT4G08935	418	49	373	43	45	6	98.4169	89.2344	93.601	397	70	357	62	40	8	97.8082	89.9244	93.7008	447	20	394	17	53	3	99.2443	88.1432	93.3649	430	37	383	33	47	4	98.9664	89.0698	93.7576	443	24	394	21	49	3	99.2443	88.9391	93.8095	456	11	416	10	40	1	99.7602	91.2281	95.3036	420	47	380	42	40	5	98.7013	90.4762	94.4099	465	2	423	1	42	1	99.7642	90.9677	95.1631	361	106	322	94	39	12	96.4072	89.1967	92.6619	443	24	390	21	53	3	99.2366	88.0361	93.3014	455	12	414	10	41	2	99.5192	90.989	95.0631	391	76	356	69	35	7	98.0716	91.0486	94.4297
21376	AT4G08940	555	75	497	67	58	8	98.4158	89.5495	93.7736	572	58	522	52	50	6	98.8636	91.2587	94.9091	580	50	529	45	51	5	99.0637	91.2069	94.9731	569	61	510	54	59	7	98.646	89.6309	93.9227	613	17	539	14	74	3	99.4465	87.9282	93.3333	609	21	558	19	51	2	99.6429	91.6256	95.4662	456	174	414	158	42	16	96.2791	90.7895	93.4537	464	166	426	152	38	14	96.8182	91.8103	94.2478	595	35	526	30	69	5	99.0584	88.4034	93.4281	447	183	400	164	47	19	95.4654	89.4855	92.3788	559	71	502	63	57	8	98.4314	89.8032	93.9196	575	55	513	49	62	6	98.8439	89.2174	93.7843
21377	AT4G08950	619	18	559	16	60	2	99.6435	90.3069	94.7458	631	6	561	5	70	1	99.8221	88.9065	94.0486	555	82	501	74	54	8	98.4283	90.2703	94.1729	619	18	556	16	63	2	99.6416	89.8223	94.4775	629	8	557	7	72	1	99.8208	88.5533	93.85	612	25	561	22	51	3	99.4681	91.6667	95.4082	633	4	559	3	74	1	99.8214	88.3096	93.7133	547	90	502	82	45	8	98.4314	91.7733	94.9858	597	40	547	36	50	4	99.274	91.6248	95.2962	550	87	502	79	48	8	98.4314	91.2727	94.717	588	49	535	44	53	5	99.0741	90.9864	94.8582	630	7	575	6	55	1	99.8264	91.2698	95.3566
21378	AT4G08955	210	130	188	116	22	14	93.0693	89.5238	91.2621	323	17	294	15	29	2	99.3243	91.0217	94.9919	306	34	277	30	29	4	98.5765	90.5229	94.3782	325	15	295	13	30	2	99.3266	90.7692	94.8553	335	5	302	4	33	1	99.67	90.1493	94.6708	298	42	264	37	34	5	98.1413	88.5906	93.1217	329	11	298	9	31	2	99.3333	90.5775	94.7536	331	9	302	8	29	1	99.67	91.2387	95.2681	333	7	305	6	28	1	99.6732	91.5916	95.4617	338	2	299	1	39	1	99.6667	88.4615	93.7304	321	19	282	16	39	3	98.9474	87.8505	93.0693	335	5	305	4	30	1	99.6732	91.0448	95.1638
21379	AT4G08960	370	224	339	205	31	19	94.6927	91.6216	93.1319	563	31	500	27	63	4	99.2063	88.8099	93.7207	472	122	415	107	57	15	96.5116	87.9237	92.0177	462	132	412	117	50	15	96.4871	89.1775	92.6884	505	89	450	79	55	10	97.8261	89.1089	93.2642	358	236	318	210	40	26	92.4419	88.8268	90.5983	362	232	329	211	33	21	94	90.884	92.4157	410	184	364	163	46	21	94.5455	88.7805	91.5723	541	53	480	47	61	6	98.7654	88.7246	93.4761	430	164	392	149	38	15	96.3145	91.1628	93.6679	472	122	425	109	47	13	97.032	90.0424	93.4066	546	48	486	42	60	6	98.7805	89.011	93.6416
21380	AT4G08965	394	9	354	8	40	1	99.7183	89.8477	94.526	387	16	348	14	39	2	99.4286	89.9225	94.4369	230	173	211	158	19	15	93.3628	91.7391	92.5439	396	7	352	6	44	1	99.7167	88.8889	93.992	390	13	343	11	47	2	99.4203	87.9487	93.3333	366	37	327	33	39	4	98.7915	89.3443	93.8307	400	3	352	2	48	1	99.7167	88	93.4927	178	225	159	201	19	24	86.8852	89.3258	88.0886	260	143	232	128	28	15	93.9271	89.2308	91.5187	390	13	356	11	34	2	99.4413	91.2821	95.1872	397	6	359	5	38	1	99.7222	90.4282	94.8481	370	33	335	29	35	4	98.8201	90.5405	94.4993
21381	AT4G08975	308	35	280	31	28	4	98.5915	90.9091	94.5946	201	142	180	127	21	15	92.3077	89.5522	90.9091	328	15	296	13	32	2	99.3289	90.2439	94.5687	269	74	240	66	29	8	96.7742	89.2193	92.8433	322	21	292	19	30	2	99.3197	90.6832	94.8052	332	11	293	9	39	2	99.322	88.253	93.4609	284	59	252	52	32	7	97.2973	88.7324	92.8177	342	1	309	0	33	1	99.6774	90.3509	94.7853	283	60	249	52	34	8	96.8872	87.9859	92.2222	316	27	281	24	35	3	98.9437	88.9241	93.6667	336	7	296	6	40	1	99.6633	88.0952	93.5229	342	1	308	0	34	1	99.6764	90.0585	94.6237
21382	AT4G08980	392	170	350	151	42	19	94.8509	89.2857	91.9842	527	35	479	31	48	4	99.1718	90.8918	94.8515	392	170	359	155	33	15	95.9893	91.5816	93.7337	431	131	396	120	35	11	97.2973	91.8794	94.5107	419	143	381	130	38	13	96.7005	90.9308	93.7269	486	76	445	69	41	7	98.4513	91.5638	94.8827	535	27	482	24	53	3	99.3814	90.0935	94.5098	404	158	367	143	37	15	96.0733	90.8416	93.3842	471	91	429	82	42	9	97.9452	91.0828	94.3894	362	200	318	176	44	24	92.9825	87.8453	90.3409	437	125	400	114	37	11	97.3236	91.5332	94.3396	392	170	353	153	39	17	95.4054	90.051	92.6509
21383	AT4G08985	497	10	456	9	41	1	99.7812	91.7505	95.5975	497	10	451	9	46	1	99.7788	90.7445	95.0474	477	30	433	27	44	3	99.3119	90.7757	94.8521	497	10	442	8	55	2	99.5495	88.9336	93.9426	500	7	453	6	47	1	99.7797	90.6	94.9686	495	12	444	10	51	2	99.5516	89.697	94.3677	492	15	445	13	47	2	99.5526	90.4472	94.7817	476	31	427	27	49	4	99.0719	89.7059	94.1566	503	4	450	3	53	1	99.7783	89.4632	94.3396	494	13	450	11	44	2	99.5575	91.0931	95.1374	332	175	295	155	37	20	93.6508	88.8554	91.1901	499	8	440	7	59	1	99.7732	88.1764	93.617
21384	AT4G08990	469	16	424	14	45	2	99.5305	90.4051	94.7486	410	75	373	68	37	7	98.1579	90.9756	94.4304	414	71	374	64	40	7	98.1627	90.3382	94.0881	470	15	418	13	52	2	99.5238	88.9362	93.9326	421	64	386	58	35	6	98.4694	91.6865	94.9569	449	36	405	32	44	4	99.022	90.2004	94.4056	395	90	356	81	39	9	97.5342	90.1266	93.6842	474	11	419	9	55	2	99.5249	88.3966	93.6313	399	86	354	76	45	10	97.2527	88.7218	92.7916	416	69	373	61	43	8	97.9003	89.6635	93.601	370	115	334	103	36	12	96.5318	90.2703	93.2961	376	109	330	95	46	14	95.9302	87.766	91.6667
21385	AT4G09000	453	32	400	28	53	4	99.0099	88.3002	93.3489	484	1	438	0	46	1	99.7722	90.4959	94.9079	402	83	355	73	47	10	97.2603	88.3085	92.5684	456	29	404	25	52	4	99.0196	88.5965	93.5185	451	34	402	30	49	4	99.0148	89.1353	93.8156	359	126	322	113	37	13	96.1194	89.6936	92.7954	407	78	359	68	48	10	97.29	88.2064	92.5258	412	73	376	66	36	7	98.1723	91.2621	94.5912	438	47	402	43	36	4	99.0148	91.7808	95.2607	254	231	224	203	30	28	88.8889	88.189	88.5375	407	78	365	70	42	8	97.8552	89.6806	93.5897	464	21	418	18	46	3	99.2874	90.0862	94.4633
21386	AT4G09005	419	18	381	16	38	2	99.4778	90.9308	95.0125	423	14	375	12	48	2	99.4695	88.6525	93.75	413	24	364	21	49	3	99.1826	88.1356	93.3333	422	15	375	13	47	2	99.4695	88.8626	93.8673	423	14	383	12	40	2	99.4805	90.5437	94.802	401	36	363	32	38	4	98.9101	90.5237	94.5312	400	37	364	33	36	4	98.913	91	94.7917	431	6	388	5	43	1	99.7429	90.0232	94.6341	314	123	277	108	37	15	94.863	88.2166	91.4191	431	6	395	5	36	1	99.7475	91.6473	95.526	432	5	382	4	50	1	99.7389	88.4259	93.7423	425	12	384	10	41	2	99.4819	90.3529	94.6979
21387	AT4G09010	435	32	389	28	46	4	98.9822	89.4253	93.9614	429	38	392	34	37	4	98.9899	91.3753	95.0303	227	240	201	213	26	27	88.1579	88.5463	88.3516	427	40	390	36	37	4	98.9848	91.3349	95.0061	392	75	354	67	38	8	97.7901	90.3061	93.8992	444	23	393	20	51	3	99.2424	88.5135	93.5714	425	42	382	37	43	5	98.708	89.8824	94.0887	428	39	389	35	39	4	98.9822	90.8879	94.7625	426	41	382	36	44	5	98.708	89.6714	93.9729	435	32	391	28	44	4	98.9873	89.8851	94.2169	431	36	379	31	52	5	98.6979	87.935	93.0061	418	49	376	44	42	5	98.6877	89.9522	94.1176
21388	AT4G09012	267	55	242	49	25	6	97.5806	90.6367	93.9806	305	17	276	15	29	2	99.2806	90.4918	94.6827	245	77	220	69	25	8	96.4912	89.7959	93.0233	308	14	272	12	36	2	99.2701	88.3117	93.4708	231	91	204	80	27	11	94.8837	88.3117	91.4798	196	126	179	115	17	11	94.2105	91.3265	92.7461	248	74	224	66	24	8	96.5517	90.3226	93.3333	207	115	190	105	17	10	95	91.7874	93.3661	216	106	197	96	19	10	95.1691	91.2037	93.1442	241	81	214	71	27	10	95.5357	88.7967	92.043	312	10	281	9	31	1	99.6454	90.0641	94.6128	216	106	193	95	23	11	94.6078	89.3519	91.9048
21389	AT4G09015	396	1	355	0	41	1	99.7191	89.6465	94.4149	369	28	335	25	34	3	99.1124	90.7859	94.7666	385	12	344	10	41	2	99.422	89.3506	94.1176	380	17	334	14	46	3	99.1098	87.8947	93.166	374	23	329	20	45	3	99.0964	87.9679	93.2011	393	4	356	3	37	1	99.7199	90.5852	94.9333	381	16	344	14	37	2	99.422	90.2887	94.6355	359	38	326	34	33	4	98.7879	90.8078	94.6299	396	1	361	0	35	1	99.7238	91.1616	95.2507	390	7	345	6	45	1	99.711	88.4615	93.75	387	10	355	9	32	1	99.7191	91.7313	95.5585	384	13	353	11	31	2	99.4366	91.9271	95.5345
21390	AT4G09020	307	142	281	130	26	12	95.9044	91.5309	93.6667	169	280	153	255	16	25	85.9551	90.5325	88.1844	333	116	303	105	30	11	96.4968	90.991	93.6631	221	228	201	207	20	21	90.5405	90.9502	90.7449	259	190	229	168	30	22	91.2351	88.417	89.8039	350	99	315	89	35	10	96.9231	90	93.3333	405	44	363	39	42	5	98.6413	89.6296	93.9198	375	74	331	65	44	9	97.3529	88.2667	92.5874	265	184	239	166	26	18	92.9961	90.1887	91.5709	401	48	357	42	44	6	98.3471	89.0274	93.4555	336	113	301	101	35	12	96.1661	89.5833	92.7581	442	7	404	6	38	1	99.7531	91.4027	95.3955
21391	AT4G09025	365	17	332	15	33	2	99.4012	90.9589	94.9928	379	3	340	2	39	1	99.7067	89.7098	94.4444	381	1	342	0	39	1	99.7085	89.7638	94.4751	372	10	337	9	35	1	99.7041	90.5914	94.9296	352	30	321	27	31	3	99.0741	91.1932	94.9704	376	6	332	5	44	1	99.6997	88.2979	93.653	308	74	281	67	27	7	97.5694	91.2338	94.2953	370	12	339	10	31	2	99.4135	91.6216	95.3586	373	9	338	8	35	1	99.705	90.6166	94.9438	380	2	335	1	45	1	99.7024	88.1579	93.5754	376	6	338	5	38	1	99.705	89.8936	94.5455	376	6	337	5	39	1	99.7041	89.6277	94.3978
21392	AT4G09030	329	178	290	157	39	21	93.2476	88.1459	90.625	327	180	288	158	39	22	92.9032	88.0734	90.4239	401	106	363	96	38	10	97.319	90.5237	93.7984	322	185	284	163	38	22	92.8105	88.1988	90.4459	307	200	281	183	26	17	94.2953	91.5309	92.8926	331	176	298	158	33	18	94.3038	90.0302	92.1175	322	185	291	167	31	18	94.1748	90.3727	92.2345	325	182	298	166	27	16	94.9045	91.6923	93.2707	275	232	246	207	29	25	90.7749	89.4545	90.1099	309	198	278	178	31	20	93.2886	89.9676	91.598	480	27	429	24	51	3	99.3056	89.375	94.0789	386	121	353	110	33	11	96.978	91.4508	94.1333
21393	AT4G09035	144	196	128	174	16	22	85.3333	88.8889	87.0748	98	242	89	220	9	22	80.1802	90.8163	85.1675	67	273	59	242	8	31	65.5556	88.0597	75.1592	140	200	124	177	16	23	84.3537	88.5714	86.4111	87	253	78	228	9	25	75.7282	89.6552	82.1053	141	199	127	179	14	20	86.3946	90.0709	88.1944	324	16	286	14	38	2	99.3056	88.2716	93.4641	249	91	225	82	24	9	96.1538	90.3614	93.1677	79	261	71	235	8	26	73.1959	89.8734	80.6818	149	191	135	174	14	17	88.8158	90.604	89.701	323	17	295	15	28	2	99.3266	91.3313	95.1613	318	22	284	19	34	3	98.9547	89.3082	93.8843
21394	AT4G09040	415	27	372	24	43	3	99.2	89.6386	94.1772	411	31	369	27	42	4	98.9276	89.781	94.1327	429	13	390	11	39	2	99.4898	90.9091	95.0061	423	19	379	17	44	2	99.4751	89.5981	94.2786	437	5	385	4	52	1	99.7409	88.1007	93.5601	374	68	341	62	33	6	98.2709	91.1765	94.5908	425	17	384	15	41	2	99.4819	90.3529	94.6979	429	13	385	11	44	2	99.4832	89.7436	94.3627	379	63	336	55	43	8	97.6744	88.6544	92.9461	327	115	296	104	31	11	96.4169	90.5199	93.3754	426	16	385	14	41	2	99.4832	90.3756	94.7109	433	9	381	7	52	2	99.4778	87.9908	93.3824
21395	AT4G09045	377	2	332	1	45	1	99.6997	88.0637	93.5211	368	11	332	9	36	2	99.4012	90.2174	94.5869	278	101	251	91	27	10	96.1686	90.2878	93.1354	304	75	268	66	36	9	96.7509	88.1579	92.2547	367	12	332	10	35	2	99.4012	90.4632	94.7218	364	15	321	13	43	2	99.3808	88.1868	93.4498	376	3	335	2	41	1	99.7024	89.0957	94.1011	378	1	346	0	32	1	99.7118	91.5344	95.4483	366	13	336	11	30	2	99.4083	91.8033	95.4545	369	10	334	9	35	1	99.7015	90.5149	94.8864	375	4	340	3	35	1	99.7067	90.6667	94.9721	373	6	342	5	31	1	99.7085	91.689	95.5307
21396	AT4G09055	307	2	277	1	30	1	99.6403	90.228	94.7009	182	127	161	112	21	15	91.4773	88.4615	89.9441	218	91	194	80	24	11	94.6341	88.9908	91.7258	207	102	185	91	22	11	94.3878	89.372	91.8114	294	15	263	13	31	2	99.2453	89.4558	94.0966	302	7	275	6	27	1	99.6377	91.0596	95.1557	302	7	270	6	32	1	99.631	89.404	94.2408	302	7	269	6	33	1	99.6296	89.0728	94.0559	304	5	276	4	28	1	99.639	90.7895	95.0086	306	3	280	2	26	1	99.6441	91.5033	95.4003	304	5	276	4	28	1	99.639	90.7895	95.0086	306	3	275	2	31	1	99.6377	89.8693	94.5017
21397	AT4G09060	240	128	212	113	28	15	93.3921	88.3333	90.7923	345	23	313	20	32	3	99.0506	90.7246	94.705	363	5	326	4	37	1	99.6942	89.8072	94.4928	347	21	314	19	33	2	99.3671	90.4899	94.721	232	136	213	124	19	12	94.6667	91.8103	93.2166	357	11	328	10	29	1	99.696	91.8768	95.6268	335	33	297	29	38	4	98.6711	88.6567	93.3962	246	122	223	110	23	12	94.8936	90.6504	92.7235	288	80	262	73	26	7	97.3978	90.9722	94.0754	350	18	312	16	38	2	99.3631	89.1429	93.9759	215	153	195	139	20	14	93.3014	90.6977	91.9811	326	42	294	37	32	5	98.3278	90.184	94.08
21398	AT4G09065	190	206	174	188	16	18	90.625	91.5789	91.0995	360	36	317	31	43	5	98.4472	88.0556	92.9619	386	10	354	9	32	1	99.7183	91.7098	95.5466	383	13	338	11	45	2	99.4118	88.2507	93.4993	383	13	342	11	41	2	99.4186	89.295	94.0853	382	14	349	12	33	2	99.4302	91.3613	95.2251	372	24	341	22	31	2	99.4169	91.6667	95.3846	386	10	352	9	34	1	99.7167	91.1917	95.2639	381	15	337	13	44	2	99.41	88.4514	93.6111	387	9	343	7	44	2	99.4203	88.6305	93.7158	356	40	325	36	31	4	98.7842	91.2921	94.8905	375	21	330	18	45	3	99.0991	88	93.2203
21399	AT4G09075	258	108	236	99	22	9	96.3265	91.4729	93.837	309	57	274	50	35	7	97.5089	88.6731	92.8814	307	59	271	52	36	7	97.482	88.2736	92.6496	314	52	284	47	30	5	98.2699	90.4459	94.1957	323	43	287	38	36	5	98.2877	88.8545	93.3333	226	140	203	125	23	15	93.1193	89.823	91.4414	316	50	285	45	31	5	98.2759	90.1899	94.0594	306	60	276	54	30	6	97.8723	90.1961	93.8776	308	58	271	51	37	7	97.482	87.987	92.4915	320	46	286	41	34	5	98.2818	89.375	93.617	267	99	244	90	23	9	96.4427	91.3858	93.8462	313	53	276	46	37	7	97.5265	88.1789	92.6174
21400	AT4G09080	279	53	255	48	24	5	98.0769	91.3978	94.6197	219	113	192	99	27	14	93.2039	87.6712	90.3529	311	21	285	19	26	2	99.3031	91.6399	95.3177	189	143	168	127	21	16	91.3043	88.8889	90.0804	177	155	160	140	17	15	91.4286	90.3955	90.9091	261	71	239	65	22	6	97.551	91.5709	94.4664	327	5	291	4	36	1	99.6575	88.9908	94.0226	305	27	269	23	36	4	98.5348	88.1967	93.0796	321	11	285	9	36	2	99.3031	88.785	93.75	325	7	295	6	30	1	99.6622	90.7692	95.0081	314	18	282	16	32	2	99.2958	89.8089	94.3144	291	41	259	36	32	5	98.1061	89.0034	93.3333
21401	AT4G09085	329	14	292	12	37	2	99.3197	88.7538	93.74	280	63	247	55	33	8	96.8627	88.2143	92.3364	265	78	235	69	30	9	96.3115	88.6792	92.3379	341	2	306	1	35	1	99.6743	89.7361	94.4444	264	79	232	69	32	10	95.8678	87.8788	91.6996	178	165	161	150	17	15	91.4773	90.4494	90.9605	124	219	109	193	15	26	80.7407	87.9032	84.1699	319	24	281	21	38	3	98.9437	88.0878	93.2007	284	59	256	53	28	6	97.7099	90.1408	93.7729	165	178	145	156	20	22	86.8263	87.8788	87.3494	302	41	273	37	29	4	98.556	90.3974	94.3005	237	106	210	93	27	13	94.1704	88.6076	91.3043
21402	AT4G09090	455	38	411	34	44	4	99.0361	90.3297	94.4828	452	41	404	36	48	5	98.7775	89.3805	93.8444	473	20	423	17	50	3	99.2958	89.4292	94.1046	387	106	341	93	46	13	96.3277	88.1137	92.0378	473	20	425	17	48	3	99.2991	89.852	94.3396	432	61	386	54	46	7	98.2188	89.3519	93.5758	449	44	412	40	37	4	99.0385	91.7595	95.2601	381	112	340	100	41	12	96.5909	89.2388	92.7694	391	102	346	90	45	12	96.648	88.491	92.3899	453	40	406	35	47	5	98.7835	89.6247	93.9815	437	56	391	50	46	6	98.4887	89.4737	93.765	452	41	402	36	50	5	98.7715	88.9381	93.5972
21403	AT4G09100	329	42	300	38	29	4	98.6842	91.1854	94.7867	317	54	281	47	36	7	97.5694	88.6435	92.8926	368	3	331	2	37	1	99.6988	89.9457	94.5714	277	94	252	85	25	9	96.5517	90.9747	93.6803	310	61	274	54	36	7	97.5089	88.3871	92.7242	319	52	286	46	33	6	97.9452	89.6552	93.617	312	59	284	53	28	6	97.931	91.0256	94.3522	310	61	278	54	32	7	97.5439	89.6774	93.4454	367	4	328	3	39	1	99.696	89.3733	94.2529	315	56	286	50	29	6	97.9452	90.7937	94.2339	268	103	241	92	27	11	95.6349	89.9254	92.6923	349	22	309	19	40	3	99.0385	88.5387	93.4947
21404	AT4G09105	372	36	338	32	34	4	98.8304	90.8602	94.6779	398	10	357	8	41	2	99.4429	89.6985	94.3197	389	19	348	17	41	2	99.4286	89.4602	94.1813	371	37	340	33	31	4	98.8372	91.6442	95.1049	397	11	359	9	38	2	99.446	90.4282	94.723	391	17	351	15	40	2	99.4334	89.7698	94.3548	378	30	332	26	46	4	98.8095	87.8307	92.9972	394	14	351	12	43	2	99.4334	89.0863	93.9759	377	31	339	27	38	4	98.8338	89.9204	94.1667	404	4	368	3	36	1	99.729	91.0891	95.2135	368	40	336	36	32	4	98.8235	91.3043	94.9153	269	139	241	124	28	15	94.1406	89.5911	91.8095
21405	AT4G09110	590	6	539	5	51	1	99.8148	91.3559	95.3982	392	204	350	182	42	22	94.086	89.2857	91.623	557	39	497	34	60	5	99.004	89.228	93.8621	585	11	526	9	59	2	99.6212	89.9145	94.5193	592	4	532	3	60	1	99.8124	89.8649	94.5778	582	14	525	12	57	2	99.6205	90.2062	94.6799	594	2	530	1	64	1	99.8117	89.2256	94.2222	563	33	497	29	66	4	99.2016	88.2771	93.4211	585	11	519	9	66	2	99.6161	88.7179	93.8517	585	11	534	10	51	1	99.8131	91.2821	95.3571	495	101	448	91	47	10	97.8166	90.5051	94.0189	587	9	528	8	59	1	99.811	89.9489	94.6237
21406	AT4G09115	346	12	312	10	34	2	99.3631	90.1734	94.5455	354	4	320	3	34	1	99.6885	90.3955	94.8148	342	16	308	14	34	2	99.3548	90.0585	94.4785	324	34	285	29	39	5	98.2759	87.963	92.8339	348	10	311	8	37	2	99.361	89.3678	94.0998	351	7	319	6	32	1	99.6875	90.8832	95.082	356	2	327	1	29	1	99.6951	91.8539	95.614	356	2	324	1	32	1	99.6923	91.0112	95.1542	353	5	318	4	35	1	99.6865	90.085	94.6429	342	16	305	14	37	2	99.3485	89.1813	93.9908	292	66	264	59	28	7	97.417	90.411	93.7833	326	32	296	29	30	3	98.9967	90.7975	94.72
21407	AT4G09120	611	15	548	13	63	2	99.6364	89.689	94.4014	591	35	532	31	59	4	99.2537	90.0169	94.4099	600	26	547	23	53	3	99.4545	91.1667	95.1304	595	31	541	28	54	3	99.4485	90.9244	94.9956	624	2	550	1	74	1	99.8185	88.141	93.617	610	16	544	14	66	2	99.6337	89.1803	94.1176	621	5	557	4	64	1	99.8208	89.694	94.4869	568	58	512	52	56	6	98.8417	90.1408	94.291	604	22	535	19	69	3	99.4424	88.5762	93.6953	601	25	543	22	58	3	99.4505	90.3494	94.6818	621	5	547	4	74	1	99.8175	88.0837	93.5843	625	1	567	0	58	1	99.8239	90.72	95.0545
21408	AT4G09125	426	21	383	18	43	3	99.2228	89.9061	94.335	435	12	382	10	53	2	99.4792	87.8161	93.2845	389	58	344	51	45	7	98.0057	88.4319	92.973	409	38	372	34	37	4	98.9362	90.9535	94.7771	418	29	367	25	51	4	98.9218	87.799	93.0292	439	8	398	7	41	1	99.7494	90.6606	94.9881	445	2	391	1	54	1	99.7449	87.8652	93.4289	440	7	387	6	53	1	99.7423	87.9545	93.4783	305	142	269	125	36	17	94.0559	88.1967	91.0321	309	138	281	125	28	13	95.5782	90.9385	93.2007	438	9	392	8	46	1	99.7455	89.4977	94.3442	446	1	398	0	48	1	99.7494	89.2377	94.2012
21409	AT4G09130	573	62	522	56	51	6	98.8636	91.0995	94.8229	479	156	422	137	57	19	95.6916	88.1002	91.7391	353	282	315	252	38	30	91.3043	89.2351	90.2579	603	32	537	28	66	4	99.2606	89.0547	93.8811	576	59	525	53	51	6	98.8701	91.1458	94.8509	600	35	533	31	67	4	99.2551	88.8333	93.7555	614	21	553	18	61	3	99.4604	90.0651	94.5299	414	221	369	197	45	24	93.8931	89.1304	91.4498	617	18	558	16	59	2	99.6429	90.4376	94.8173	585	50	537	45	48	5	99.0775	91.7949	95.2972	591	44	525	39	66	5	99.0566	88.8325	93.6664	603	32	531	28	72	4	99.2523	88.0597	93.3216
21410	AT4G09135	324	9	291	8	33	1	99.6575	89.8148	94.4805	326	7	291	6	35	1	99.6575	89.2638	94.1748	273	60	241	52	32	8	96.7871	88.2784	92.3372	323	10	284	8	39	2	99.3007	87.9257	93.2677	229	104	209	95	20	9	95.8716	91.2664	93.5123	332	1	299	0	33	1	99.6667	90.0602	94.6203	324	9	287	7	37	2	99.308	88.5802	93.6378	326	7	295	6	31	1	99.6622	90.4908	94.8553	331	2	294	1	37	1	99.661	88.8218	93.9297	320	13	282	11	38	2	99.2958	88.125	93.3775	327	6	295	5	32	1	99.6622	90.2141	94.703	326	7	287	6	39	1	99.6528	88.0368	93.4853
21411	AT4G09140	387	9	353	8	34	1	99.7175	91.2145	95.2767	384	12	351	10	33	2	99.4334	91.4062	95.251	339	57	302	50	37	7	97.7346	89.0855	93.2099	266	130	243	118	23	12	95.2941	91.3534	93.2821	338	58	302	51	36	7	97.7346	89.3491	93.3539	372	24	333	21	39	3	99.1071	89.5161	94.0678	367	29	327	25	40	4	98.7915	89.1008	93.6963	390	6	356	5	34	1	99.7199	91.2821	95.3146	374	22	341	20	33	2	99.4169	91.1765	95.1185	277	119	250	107	27	12	95.4198	90.2527	92.7644	391	5	351	4	40	1	99.7159	89.7698	94.4818	380	16	344	14	36	2	99.422	90.5263	94.7658
21412	AT4G09145	512	8	462	7	50	1	99.784	90.2344	94.7692	339	181	311	166	28	15	95.3988	91.7404	93.5338	493	27	453	24	40	3	99.3421	91.8864	95.4689	500	20	441	17	59	3	99.3243	88.2	93.4322	510	10	466	9	44	1	99.7859	91.3725	95.3941	342	178	302	157	40	21	93.4985	88.3041	90.8271	296	224	264	200	32	24	91.6667	89.1892	90.411	480	40	432	36	48	4	99.0826	90	94.3231	491	29	446	26	45	3	99.3318	90.835	94.8936	506	14	462	12	44	2	99.569	91.3043	95.2577	490	30	445	27	45	3	99.3304	90.8163	94.8827	356	164	317	146	39	18	94.6269	89.0449	91.7511
21413	AT4G09150	428	35	393	32	35	3	99.2424	91.8224	95.3883	289	174	258	155	31	19	93.1408	89.2734	91.1661	167	296	149	264	18	32	82.3204	89.2216	85.6322	436	27	398	24	38	3	99.2519	91.2844	95.1016	238	225	214	202	24	23	90.2954	89.916	90.1053	401	62	367	56	34	6	98.3914	91.5212	94.832	313	150	281	135	32	15	94.9324	89.7764	92.2824	399	64	356	57	43	7	98.0716	89.2231	93.4383	296	167	266	150	30	17	93.9929	89.8649	91.8826	405	58	362	51	43	7	98.103	89.3827	93.5401	459	4	408	3	51	1	99.7555	88.8889	94.0092	276	187	252	170	24	17	93.6803	91.3043	92.4771
21414	AT4G09153	294	16	263	14	31	2	99.2453	89.4558	94.0966	305	5	278	4	27	1	99.6416	91.1475	95.2055	297	13	271	11	26	2	99.2674	91.2458	95.0877	289	21	264	19	25	2	99.2481	91.3495	95.1351	292	18	259	16	33	2	99.2337	88.6986	93.6709	277	33	245	29	32	4	98.3936	88.4477	93.1559	300	10	275	9	25	1	99.6377	91.6667	95.4861	307	3	270	2	37	1	99.631	87.9479	93.4256	295	15	260	13	35	2	99.2366	88.1356	93.3573	294	16	263	14	31	2	99.2453	89.4558	94.0966	213	97	192	87	21	10	95.0495	90.1408	92.5301	209	101	186	90	23	11	94.4162	88.9952	91.6256
21415	AT4G09155	181	165	162	148	19	17	90.5028	89.5028	90	344	2	309	1	35	1	99.6774	89.8256	94.4954	334	12	304	10	30	2	99.3464	91.018	95	331	15	303	13	28	2	99.3443	91.5408	95.283	327	19	300	17	27	2	99.3377	91.7431	95.3895	341	5	306	4	35	1	99.6743	89.7361	94.4444	287	59	261	53	26	6	97.7528	90.9408	94.2238	236	110	211	98	25	12	94.6188	89.4068	91.939	344	2	306	1	38	1	99.6743	88.9535	94.0092	335	11	302	9	33	2	99.3421	90.1493	94.5227	338	8	302	7	36	1	99.67	89.3491	94.2278	331	15	301	13	30	2	99.3399	90.9366	94.9527
21416	AT4G09160	606	47	536	41	70	6	98.893	88.4488	93.3798	629	24	560	21	69	3	99.4671	89.0302	93.9597	631	22	563	19	68	3	99.47	89.2235	94.0685	560	93	510	84	50	9	98.2659	91.0714	94.532	526	127	480	115	46	12	97.561	91.2548	94.3026	374	279	342	255	32	24	93.4426	91.4439	92.4324	647	6	581	5	66	1	99.8282	89.7991	94.5484	514	139	455	123	59	16	96.603	88.5214	92.3858	607	46	549	41	58	5	99.0975	90.4448	94.5736	553	100	492	89	61	11	97.8131	88.9693	93.1818	626	27	560	24	66	3	99.4671	89.4569	94.1968	418	235	373	209	45	26	93.4837	89.2344	91.3097
21417	AT4G09165	387	12	354	10	33	2	99.4382	91.4729	95.2894	384	15	340	13	44	2	99.4152	88.5417	93.6639	377	22	341	19	36	3	99.1279	90.4509	94.5908	377	22	335	19	42	3	99.1124	88.8594	93.7063	389	10	356	9	33	1	99.7199	91.5167	95.4424	291	108	262	97	29	11	95.9707	90.0344	92.9078	396	3	351	2	45	1	99.7159	88.6364	93.8503	342	57	302	50	40	7	97.7346	88.3041	92.7803	392	7	356	6	36	1	99.7199	90.8163	95.0601	346	53	306	47	40	6	98.0769	88.4393	93.0091	333	66	299	59	34	7	97.7124	89.7898	93.5837	388	11	341	9	47	2	99.4169	87.8866	93.2969
21418	AT4G09170	514	23	467	20	47	3	99.3617	90.856	94.9187	536	1	483	0	53	1	99.7934	90.1119	94.7059	536	1	479	0	57	1	99.7917	89.3657	94.2913	450	87	408	78	42	9	97.8417	90.6667	94.1176	517	20	471	18	46	2	99.5772	91.1025	95.1515	530	7	467	6	63	1	99.7863	88.1132	93.5872	519	18	472	16	47	2	99.5781	90.9441	95.0655	531	6	487	5	44	1	99.7951	91.7137	95.5839	536	1	483	0	53	1	99.7934	90.1119	94.7059	531	6	475	5	56	1	99.7899	89.4539	94.3396	534	3	481	2	53	1	99.7925	90.0749	94.685	390	147	348	131	42	16	95.6044	89.2308	92.3077
21419	AT4G09175	392	10	355	9	37	1	99.7191	90.5612	94.9198	394	8	350	7	44	1	99.7151	88.8325	93.9597	333	69	301	62	32	7	97.7273	90.3904	93.9158	397	5	360	4	37	1	99.723	90.6801	94.9868	392	10	346	8	46	2	99.4253	88.2653	93.5135	400	2	359	1	41	1	99.7222	89.75	94.4737	397	5	354	4	43	1	99.7183	89.1688	94.1489	402	0	366	0	36	0	100	91.0448	95.3125	397	5	356	4	41	1	99.7199	89.6725	94.4297	358	44	327	40	31	4	98.7915	91.3408	94.9202	397	5	360	4	37	1	99.723	90.6801	94.9868	348	54	310	48	38	6	98.1013	89.0805	93.3735
21420	AT4G09180	299	22	266	19	33	3	98.8848	88.9632	93.662	223	98	197	86	26	12	94.2584	88.3408	91.2037	243	78	221	71	22	7	96.9298	90.9465	93.8429	210	111	187	99	23	12	93.9698	89.0476	91.4425	217	104	198	95	19	9	95.6522	91.2442	93.3962	231	90	208	81	23	9	95.8525	90.0433	92.8571	141	180	128	163	13	17	88.2759	90.7801	89.5105	296	25	267	22	29	3	98.8889	90.2027	94.3463	298	23	265	20	33	3	98.8806	88.9262	93.6396	233	88	207	78	26	10	95.3917	88.8412	92	102	219	92	199	10	20	82.1429	90.1961	85.9813	135	186	123	170	12	16	88.4892	91.1111	89.781
21421	AT4G09185	330	8	293	7	37	1	99.6599	88.7879	93.9103	334	4	300	3	34	1	99.6678	89.8204	94.4882	328	10	301	9	27	1	99.6689	91.7683	95.5556	338	0	299	0	39	0	100	88.4615	93.8776	265	73	239	65	26	8	96.7611	90.1887	93.3594	334	4	305	3	29	1	99.6732	91.3174	95.3125	143	195	130	177	13	18	87.8378	90.9091	89.3471	334	4	307	3	27	1	99.6753	91.9162	95.6386	238	100	215	90	23	10	95.5556	90.3361	92.8726	334	4	302	3	32	1	99.67	90.4192	94.8195	332	6	295	5	37	1	99.6622	88.8554	93.949	333	5	295	4	38	1	99.6622	88.5886	93.7997
21422	AT4G09190	474	8	425	7	49	1	99.7653	89.6624	94.4444	451	31	404	27	47	4	99.0196	89.5787	94.0629	415	67	378	61	37	6	98.4375	91.0843	94.6183	387	95	349	85	38	10	97.2145	90.1809	93.5657	455	27	410	24	45	3	99.2736	90.1099	94.47	446	36	404	32	42	4	99.0196	90.583	94.6136	459	23	408	20	51	3	99.2701	88.8889	93.7931	481	1	430	0	51	1	99.768	89.3971	94.2982	364	118	328	106	36	12	96.4706	90.1099	93.1818	438	44	401	40	37	4	99.0123	91.5525	95.1364	473	9	433	8	40	1	99.7696	91.5433	95.4796	481	1	432	0	49	1	99.7691	89.8129	94.5295
21423	AT4G09195	352	4	311	3	41	1	99.6795	88.3523	93.6747	235	121	209	107	26	14	93.722	88.9362	91.2664	342	14	302	12	40	2	99.3421	88.3041	93.4985	268	88	236	77	32	11	95.5466	88.0597	91.6505	323	33	290	29	33	4	98.6395	89.7833	94.0032	352	4	319	3	33	1	99.6875	90.625	94.9405	352	4	310	3	42	1	99.6785	88.0682	93.5143	285	71	255	63	30	8	96.9582	89.4737	93.0657	286	70	262	64	24	6	97.7612	91.6084	94.5848	353	3	323	2	30	1	99.6914	91.5014	95.421	348	8	309	7	39	1	99.6774	88.7931	93.921	333	23	298	20	35	3	99.0033	89.4895	94.0063
21424	AT4G09200	441	5	401	4	40	1	99.7512	90.9297	95.1364	411	35	364	31	47	4	98.913	88.5645	93.4531	443	3	400	2	43	1	99.7506	90.2935	94.7867	436	10	400	9	36	1	99.7506	91.7431	95.5795	442	4	399	3	43	1	99.75	90.2715	94.7743	446	0	399	0	47	0	100	89.4619	94.4379
21425	AT4G09210	326	49	290	43	36	6	97.973	88.9571	93.2476	275	100	242	88	33	12	95.2756	88	91.4934	363	12	325	10	38	2	99.3884	89.5317	94.2029	289	86	258	76	31	10	96.2687	89.2734	92.6391	277	98	249	88	28	10	96.139	89.8917	92.9104	356	19	320	17	36	2	99.3789	89.8876	94.3953	260	115	234	103	26	12	95.122	90	92.4901	280	95	254	86	26	9	96.5779	90.7143	93.5543	356	19	324	17	32	2	99.3865	91.0112	95.0147	309	66	282	60	27	6	97.9167	91.2621	94.4724	247	128	217	112	30	16	93.133	87.8543	90.4167	350	25	311	22	39	3	99.0446	88.8571	93.6747
21426	AT4G09225	442	6	400	5	42	1	99.7506	90.4977	94.8992	442	6	396	5	46	1	99.7481	89.5928	94.3981	422	26	373	23	49	3	99.2021	88.3886	93.4837	442	6	401	5	41	1	99.7512	90.724	95.0237	339	109	300	96	39	13	95.8466	88.4956	92.0245	444	4	408	3	36	1	99.7555	91.8919	95.6624	419	29	372	25	47	4	98.9362	88.7828	93.5849	445	3	398	2	47	1	99.7494	89.4382	94.3128	439	9	389	7	50	2	99.4885	88.6105	93.7349	346	102	306	90	40	12	96.2264	88.4393	92.1687	385	63	343	56	42	7	98	89.0909	93.3333	436	12	397	10	39	2	99.4987	91.055	95.0898
21427	AT4G09235	461	18	412	16	49	2	99.5169	89.3709	94.1714	473	6	433	5	40	1	99.7696	91.5433	95.4796	333	146	301	132	32	14	95.5556	90.3904	92.9012	465	14	424	12	41	2	99.5305	91.1828	95.174	474	5	421	4	53	1	99.763	88.8186	93.9732	472	7	421	6	51	1	99.763	89.1949	94.1834	478	1	433	0	45	1	99.7696	90.5858	94.9561	473	6	426	5	47	1	99.7658	90.0634	94.6667	354	125	323	114	31	11	96.7066	91.2429	93.8953	474	5	435	4	39	1	99.7706	91.7722	95.6044	475	4	431	3	44	1	99.7685	90.7368	95.0386	479	0	425	0	54	0	100	88.7265	94.0265
21428	AT4G09240	375	57	330	50	45	7	97.9228	88	92.6966	421	11	386	10	35	1	99.7416	91.6865	95.5446	416	16	371	14	45	2	99.4638	89.1827	94.0431	401	31	357	27	44	4	98.892	89.0274	93.7008	407	25	372	22	35	3	99.2	91.4005	95.1407	409	23	373	21	36	2	99.4667	91.198	95.1531	393	39	358	35	35	4	98.895	91.0941	94.8344	326	106	299	97	27	9	97.0779	91.7178	94.3218	427	5	379	4	48	1	99.7368	88.7588	93.9281	427	5	380	4	47	1	99.7375	88.993	94.0594	430	2	389	1	41	1	99.7436	90.4651	94.878	269	163	246	149	23	14	94.6154	91.4498	93.0057
21429	AT4G09250	415	28	375	25	40	3	99.2063	90.3614	94.5776	438	5	399	4	39	1	99.75	91.0959	95.2267	399	44	352	38	47	6	98.324	88.2206	92.9987	402	41	357	36	45	5	98.6188	88.806	93.4555	350	93	310	82	40	11	96.5732	88.5714	92.3994	439	4	386	3	53	1	99.7416	87.9271	93.4625	403	40	365	36	38	4	98.916	90.5707	94.5596	421	22	373	19	48	3	99.2021	88.5986	93.601	395	48	350	42	45	6	98.3146	88.6076	93.2091	437	6	400	5	37	1	99.7506	91.5332	95.4654	442	1	402	0	40	1	99.7519	90.9502	95.1479	411	32	376	29	35	3	99.2084	91.4842	95.1899
21430	AT4G09260	378	0	333	0	45	0	100	88.0952	93.6709	358	20	317	17	41	3	99.0625	88.5475	93.5103	262	116	239	105	23	11	95.6	91.2214	93.3594	256	122	234	111	22	11	95.5102	91.4062	93.4132	243	135	219	122	24	13	94.3966	90.1235	92.2105	270	108	238	95	32	13	94.8207	88.1481	91.3628	306	72	276	64	30	8	97.1831	90.1961	93.5593	346	32	313	29	33	3	99.0506	90.4624	94.5619	285	93	255	83	30	10	96.2264	89.4737	92.7273	348	30	312	26	36	4	98.7342	89.6552	93.9759	325	53	292	47	33	6	97.9866	89.8462	93.74	370	8	339	7	31	1	99.7059	91.6216	95.493
21431	AT4G09265	417	4	379	3	38	1	99.7368	90.8873	95.1066	381	40	346	36	35	4	98.8571	90.8136	94.6648	417	4	378	3	39	1	99.7361	90.6475	94.9749	408	13	364	11	44	2	99.4536	89.2157	94.0568	413	8	375	7	38	1	99.734	90.799	95.057	418	3	371	2	47	1	99.7312	88.756	93.9241	406	15	358	13	48	2	99.4444	88.1773	93.4726	396	25	360	22	36	3	99.1736	90.9091	94.8617	415	6	380	5	35	1	99.7375	91.5663	95.4774	317	104	280	92	37	12	95.8904	88.3281	91.954	402	19	367	17	35	2	99.458	91.2935	95.201	413	8	370	7	43	1	99.7305	89.5884	94.3878
21432	AT4G09275	396	4	351	3	45	1	99.7159	88.6364	93.8503	394	6	354	5	40	1	99.7183	89.8477	94.526	396	4	360	3	36	1	99.723	90.9091	95.1123	315	85	278	75	37	10	96.5278	88.254	92.2056	393	7	359	6	34	1	99.7222	91.3486	95.3519	347	53	318	48	29	5	98.452	91.6427	94.9254	374	26	338	23	36	3	99.1202	90.3743	94.5455	248	152	218	133	30	19	91.9831	87.9032	89.8969	303	97	277	88	26	9	96.8531	91.4191	94.0577	388	12	348	10	40	2	99.4286	89.6907	94.3089	395	5	361	4	34	1	99.7238	91.3924	95.3765	400	0	360	0	40	0	100	90	94.7368
21433	AT4G09285	335	5	305	4	30	1	99.6732	91.0448	95.1638	339	1	303	0	36	1	99.6711	89.3805	94.2457	239	101	218	92	21	9	96.0352	91.2134	93.5622	307	33	282	30	25	3	98.9474	91.8567	95.2703	325	15	293	13	32	2	99.322	90.1538	94.5161	334	6	300	5	34	1	99.6678	89.8204	94.4882	335	5	296	4	39	1	99.6633	88.3582	93.6709	334	6	305	5	29	1	99.6732	91.3174	95.3125	333	7	300	6	33	1	99.6678	90.0901	94.6372	337	3	304	2	33	1	99.6721	90.2077	94.704	327	13	295	11	32	2	99.3266	90.2141	94.5513	323	17	293	15	30	2	99.322	90.7121	94.822
21434	AT4G09295	355	2	325	1	30	1	99.6933	91.5493	95.4479	354	3	319	2	35	1	99.6875	90.113	94.6588	334	23	307	21	27	2	99.3528	91.9162	95.4899	346	11	308	9	38	2	99.3548	89.0173	93.9024	350	7	317	6	33	1	99.6855	90.5714	94.9102	355	2	322	1	33	1	99.6904	90.7042	94.9853	353	4	323	3	30	1	99.6914	91.5014	95.421	352	5	320	4	32	1	99.6885	90.9091	95.0966	354	3	317	2	37	1	99.6855	89.548	94.3452	351	6	311	5	40	1	99.6795	88.604	93.816	349	8	319	7	30	1	99.6875	91.404	95.3662	355	2	318	1	37	1	99.6865	89.5775	94.362
21435	AT4G09300	284	25	257	22	27	3	98.8462	90.493	94.4853	168	141	151	127	17	14	91.5152	89.881	90.6907	275	34	247	30	28	4	98.4064	89.8182	93.9163	199	110	176	97	23	13	93.1217	88.4422	90.7216	240	69	217	62	23	7	96.875	90.4167	93.5345	240	69	211	60	29	9	95.9091	87.9167	91.7391	143	166	126	146	17	20	86.3014	88.1119	87.1972	252	57	223	50	29	7	96.9565	88.4921	92.5311	242	67	219	60	23	7	96.9027	90.4959	93.5897	239	70	217	63	22	7	96.875	90.795	93.7365	147	162	132	145	15	17	88.5906	89.7959	89.1892	270	39	247	35	23	4	98.4064	91.4815	94.8177
21436	AT4G09305	272	86	243	77	29	9	96.4286	89.3382	92.7481	355	3	325	2	30	1	99.6933	91.5493	95.4479	352	6	310	5	42	1	99.6785	88.0682	93.5143	358	0	321	0	37	0	100	89.6648	94.5508	336	22	307	20	29	2	99.3528	91.369	95.1938	327	31	297	28	30	3	99	90.8257	94.7368	198	160	180	145	18	15	92.3077	90.9091	91.6031	352	6	318	5	34	1	99.6865	90.3409	94.7839	354	4	315	3	39	1	99.6835	88.9831	94.0299	356	2	323	1	33	1	99.6914	90.7303	95	356	2	317	1	39	1	99.6855	89.0449	94.0653	348	10	317	9	31	1	99.6855	91.092	95.1952
21437	AT4G09310	358	91	315	80	43	11	96.6258	87.9888	92.1053	444	5	397	4	47	1	99.7487	89.4144	94.2993	339	110	310	100	29	10	96.875	91.4454	94.0819	346	103	313	93	33	10	96.904	90.4624	93.5725	430	19	389	17	41	2	99.4885	90.4651	94.7625	448	1	394	0	54	1	99.7468	87.9464	93.4757	428	21	387	18	41	3	99.2308	90.4206	94.621	428	21	377	18	51	3	99.2105	88.0841	93.3168	449	0	396	0	53	0	100	88.196	93.7278	439	10	391	8	48	2	99.4911	89.0661	93.9904	357	92	318	82	39	10	96.9512	89.0756	92.8467	378	71	338	63	40	8	97.6879	89.418	93.3702
21438	AT4G09315	453	5	413	4	40	1	99.7585	91.17	95.271	443	15	404	13	39	2	99.5074	91.1964	95.1708	457	1	409	0	48	1	99.7561	89.4967	94.3483	450	8	405	7	45	1	99.7537	90	94.6262	440	18	397	16	43	2	99.4987	90.2273	94.6365	454	4	405	3	49	1	99.7537	89.207	94.186	184	274	168	251	16	23	87.9581	91.3043	89.6	449	9	398	7	51	2	99.5	88.6414	93.7574	452	6	410	5	42	1	99.7567	90.708	95.0174	139	319	123	283	16	36	77.3585	88.4892	82.5503	454	4	400	3	54	1	99.7506	88.1057	93.5673	458	0	406	0	52	0	100	88.6463	93.9815
21439	AT4G09320	174	125	158	113	16	12	92.9412	90.8046	91.8605	112	187	102	171	10	16	86.4407	91.0714	88.6957	267	32	245	29	22	3	98.7903	91.7603	95.1456	222	77	201	69	21	8	96.1722	90.5405	93.2715	179	120	159	107	20	13	92.4419	88.8268	90.5983	245	54	220	48	25	6	97.3451	89.7959	93.4183	123	176	111	159	12	17	86.7188	90.2439	88.4462	194	105	174	94	20	11	94.0541	89.6907	91.8206	279	20	255	18	24	2	99.2218	91.3978	95.1493	252	47	222	41	30	6	97.3684	88.0952	92.5	182	117	164	105	18	12	93.1818	90.1099	91.6201	191	108	171	96	20	12	93.4426	89.5288	91.4439
21440	AT4G09325	390	4	348	3	42	1	99.7135	89.2308	94.1813	374	20	338	18	36	2	99.4118	90.3743	94.6779	386	8	349	7	37	1	99.7143	90.4145	94.837	386	8	354	7	32	1	99.7183	91.7098	95.5466	389	5	351	4	38	1	99.7159	90.2314	94.7368	181	213	162	191	19	22	88.0435	89.5028	88.7671	390	4	347	3	43	1	99.7126	88.9744	94.0379	388	6	356	5	32	1	99.7199	91.7526	95.5705	389	5	356	4	33	1	99.7199	91.5167	95.4424	327	67	287	59	40	8	97.2881	87.7676	92.283	308	86	281	78	27	8	97.2318	91.2338	94.1374	221	173	200	157	21	16	92.5926	90.4977	91.5332
21441	AT4G09335	444	7	402	6	42	1	99.7519	90.5405	94.9233	345	106	315	96	30	10	96.9231	91.3043	94.0299	421	30	383	27	38	3	99.2228	90.9739	94.9195	422	29	386	26	36	3	99.2288	91.4692	95.1911	431	20	385	17	46	3	99.2268	89.3271	94.0171	433	18	384	15	49	3	99.2248	88.6836	93.6585	416	35	376	31	40	4	98.9474	90.3846	94.4724	428	23	378	20	50	3	99.2126	88.3178	93.4487	433	18	391	16	42	2	99.4911	90.3002	94.6731	422	29	379	26	43	3	99.2147	89.8104	94.2786	449	2	399	1	50	1	99.75	88.8641	93.9929	437	14	397	12	40	2	99.4987	90.8467	94.9761
21442	AT4G09340	376	15	337	13	39	2	99.41	89.6277	94.2657	354	37	311	32	43	5	98.4177	87.8531	92.8358	361	30	329	27	32	3	99.0964	91.1357	94.9495	364	27	332	24	32	3	99.1045	91.2088	94.9928	385	6	353	5	32	1	99.7175	91.6883	95.5345	386	5	353	4	33	1	99.7175	91.4508	95.4054	375	16	336	14	39	2	99.4083	89.6	94.2496	332	59	298	53	34	6	98.0263	89.759	93.7107	361	30	322	26	39	4	98.773	89.1967	93.7409	352	39	312	34	40	5	98.4227	88.6364	93.2735	370	21	327	18	43	3	99.0909	88.3784	93.4286	363	28	321	24	42	4	98.7692	88.4298	93.314
21443	AT4G09350	381	60	346	54	35	6	98.2955	90.8136	94.4065	397	44	353	39	44	5	98.6034	88.9169	93.5099	403	38	357	33	46	5	98.6188	88.5856	93.3333	409	32	361	28	48	4	98.9041	88.2641	93.2817	386	55	341	48	45	7	97.9885	88.342	92.9155	384	57	341	50	43	7	97.9885	88.8021	93.1694	435	6	395	5	40	1	99.7475	90.8046	95.0662	387	54	342	47	45	7	97.9943	88.3721	92.9348	401	40	359	35	42	5	98.6264	89.5262	93.8562	385	56	346	50	39	6	98.2955	89.8701	93.8942	434	7	396	6	38	1	99.7481	91.2442	95.3069	411	30	365	26	46	4	98.916	88.8078	93.5897
21444	AT4G09355	119	194	106	172	13	22	82.8125	89.0756	85.83	119	194	106	174	13	20	84.127	89.0756	86.5306	128	185	117	169	11	16	87.9699	91.4062	89.6552	71	242	62	214	9	28	68.8889	87.3239	77.0186	266	47	243	43	23	4	98.3806	91.3534	94.7368	114	199	102	179	12	20	83.6066	89.4737	86.4407	107	206	98	189	9	17	85.2174	91.5888	88.2883	117	196	106	179	11	17	86.1789	90.5983	88.3333	202	111	179	98	23	13	93.2292	88.6139	90.8629	115	198	104	180	11	18	85.2459	90.4348	87.7637	147	166	134	152	13	14	90.5405	91.1565	90.8475	270	43	246	39	24	4	98.4	91.1111	94.6154
21445	AT4G09360	342	83	308	74	34	9	97.1609	90.0585	93.475	267	158	243	144	24	14	94.5525	91.0112	92.7481	217	208	191	183	26	25	88.4259	88.0184	88.2217	319	106	285	94	34	12	95.9596	89.3417	92.5325	369	56	328	49	41	7	97.9104	88.8889	93.1818	290	135	266	124	24	11	96.0289	91.7241	93.8272	275	150	248	135	27	15	94.2966	90.1818	92.1933	219	206	196	184	23	22	89.9083	89.4977	89.7025	198	227	175	200	23	27	86.6337	88.3838	87.5	272	153	245	138	27	15	94.2308	90.0735	92.1053	272	153	248	139	24	14	94.6565	91.1765	92.8839	195	230	173	204	22	26	86.9347	88.7179	87.8173
21446	AT4G09365	543	4	479	3	64	1	99.7917	88.2136	93.6461	494	53	450	48	44	5	98.9011	91.0931	94.8367	537	10	482	8	55	2	99.5868	89.7579	94.4172	480	67	422	58	58	9	97.9118	87.9167	92.6454	535	12	485	10	50	2	99.5893	90.6542	94.9119	540	7	493	6	47	1	99.7976	91.2963	95.3578	545	2	484	1	61	1	99.7938	88.8073	93.9806	543	4	486	3	57	1	99.7947	89.5028	94.3689	541	6	494	5	47	1	99.798	91.3124	95.3668	544	3	485	2	59	1	99.7942	89.1544	94.1748	529	18	480	16	49	2	99.5851	90.7372	94.9555	516	31	473	28	43	3	99.3697	91.6667	95.3629
21447	AT4G09375	339	163	302	145	37	18	94.375	89.0855	91.654	342	160	305	142	37	18	94.4272	89.1813	91.7293	327	175	288	154	39	21	93.2039	88.0734	90.566	453	49	416	45	37	4	99.0476	91.8322	95.3036	446	56	400	50	46	6	98.5222	89.6861	93.8967	467	35	426	31	41	4	99.0698	91.2206	94.9833	477	25	437	22	40	3	99.3182	91.6143	95.3108	485	17	438	15	47	2	99.5455	90.3093	94.7027	484	18	444	16	40	2	99.5516	91.7355	95.4839	468	34	413	30	55	4	99.0408	88.2479	93.3333	476	26	424	23	52	3	99.2974	89.0756	93.9092	467	35	419	31	48	4	99.0544	89.7216	94.1573
21448	AT4G09385	581	35	518	31	63	4	99.2337	89.1566	93.9257	580	36	510	31	70	5	99.0291	87.931	93.1507	577	39	508	34	69	5	99.0253	88.0416	93.211	606	10	548	9	58	1	99.8179	90.429	94.8918	515	101	460	90	55	11	97.6645	89.3204	93.3063	613	3	548	2	65	1	99.8179	89.3964	94.3201	579	37	515	32	64	5	99.0385	88.9465	93.7216	607	9	552	8	55	1	99.8192	90.939	95.1724	582	34	528	30	54	4	99.2481	90.7216	94.7935	587	29	517	25	70	4	99.2322	88.075	93.3213	573	43	523	39	50	4	99.241	91.274	95.0909	580	36	515	32	65	4	99.2293	88.7931	93.7216
21449	AT4G09395	207	129	186	116	21	13	93.4673	89.8551	91.6256	333	3	296	2	37	1	99.6633	88.8889	93.9683	328	8	301	7	27	1	99.6689	91.7683	95.5556	332	4	301	3	31	1	99.6689	90.6627	94.9527	335	1	305	0	30	1	99.6732	91.0448	95.1638	332	4	303	3	29	1	99.6711	91.2651	95.283	319	17	281	15	38	2	99.2933	88.0878	93.3555	329	7	295	6	34	1	99.6622	89.6657	94.4	284	52	256	46	28	6	97.7099	90.1408	93.7729	325	11	291	9	34	2	99.3174	89.5385	94.1748	319	17	285	15	34	2	99.3031	89.3417	94.0594	334	2	295	1	39	1	99.6622	88.3234	93.6508
21450	AT4G09405	434	4	392	3	42	1	99.7455	90.3226	94.8005	435	3	386	2	49	1	99.7416	88.7356	93.9173	428	10	382	8	46	2	99.4792	89.2523	94.0887	406	32	359	28	47	4	98.8981	88.4236	93.368	425	13	389	11	36	2	99.4885	91.5294	95.3431	425	13	378	11	47	2	99.4737	88.9412	93.913	433	5	383	4	50	1	99.7396	88.4527	93.7576	340	98	311	89	29	9	97.1875	91.4706	94.2424	431	7	387	6	44	1	99.7423	89.7912	94.5055	430	8	380	7	50	1	99.7375	88.3721	93.7115	397	41	351	36	46	5	98.5955	88.4131	93.2271	372	66	340	60	32	6	98.2659	91.3978	94.7075
21451	AT4G09415	277	112	247	99	30	13	95	89.1697	91.9926	327	62	296	56	31	6	98.0132	90.5199	94.1176	353	36	319	32	34	4	98.7616	90.3683	94.3787	382	7	343	6	39	1	99.7093	89.7906	94.4904	367	22	336	20	31	2	99.4083	91.5531	95.3191	342	47	304	41	38	6	98.0645	88.8889	93.2515	345	44	308	39	37	5	98.4026	89.2754	93.617	325	64	296	58	29	6	98.0132	91.0769	94.4179	220	169	199	153	21	16	92.5581	90.4545	91.4943	340	49	300	43	40	6	98.0392	88.2353	92.8793	262	127	230	111	32	16	93.4959	87.7863	90.5512	357	32	323	29	34	3	99.0798	90.4762	94.5827
21452	AT4G09420	434	84	391	75	43	9	97.75	90.0922	93.765	502	16	451	14	51	2	99.5585	89.8406	94.4503	441	77	401	70	40	7	98.2843	90.9297	94.4641	396	122	356	109	40	13	96.477	89.899	93.0719	334	184	299	165	35	19	94.0252	89.521	91.7178	513	5	469	4	44	1	99.7872	91.423	95.4222	504	14	462	12	42	2	99.569	91.6667	95.4545	475	43	425	38	50	5	98.8372	89.4737	93.9227	351	167	320	152	31	15	95.5224	91.1681	93.2945	441	77	395	69	46	8	98.0149	89.5692	93.6019	475	43	433	39	42	4	99.0847	91.1579	94.9561	438	80	385	70	53	10	97.4684	87.8995	92.437
21453	AT4G09430	249	203	227	185	22	18	92.6531	91.1647	91.9028	402	50	358	44	44	6	98.3516	89.0547	93.4726	259	193	231	172	28	21	91.6667	89.1892	90.411	452	0	407	0	45	0	100	90.0442	94.7614	167	285	147	251	20	34	81.2155	88.024	84.4828	142	310	125	273	17	37	77.1605	88.0282	82.2368	309	143	281	130	28	13	95.5782	90.9385	93.2007	402	50	355	44	47	6	98.338	88.3085	93.0537	145	307	128	273	17	34	79.0123	88.2759	83.3876	162	290	143	257	19	33	81.25	88.2716	84.6154	213	239	195	219	18	20	90.6977	91.5493	91.1215	326	126	292	113	34	13	95.7377	89.5706	92.5515
21454	AT4G09432	571	262	502	230	69	32	94.0075	87.9159	90.8597	809	24	743	22	66	2	99.7315	91.8418	95.6242	805	28	727	25	78	3	99.589	90.3106	94.7231	810	23	722	20	88	3	99.5862	89.1358	94.0717	823	10	746	9	77	1	99.8661	90.644	95.0318	826	7	750	6	76	1	99.8668	90.799	95.1173	824	9	753	8	71	1	99.8674	91.3835	95.4373	775	58	693	51	82	7	99	89.4194	93.9661	811	22	719	19	92	3	99.5845	88.656	93.803	802	31	717	27	85	4	99.4452	89.4015	94.1563	797	36	731	33	66	3	99.5913	91.7189	95.4931	778	55	705	49	73	6	99.1561	90.617	94.6944
21455	AT4G09435	408	15	374	13	34	2	99.4681	91.6667	95.4082	414	9	378	8	36	1	99.7361	91.3043	95.3342	358	65	315	57	43	8	97.5232	87.9888	92.511	420	3	375	2	45	1	99.734	89.2857	94.2211	403	20	356	17	47	3	99.1643	88.3375	93.4383	403	20	357	17	46	3	99.1667	88.5856	93.578	357	66	316	58	41	8	97.5309	88.5154	92.8047	417	6	375	5	42	1	99.734	89.9281	94.5776	398	25	359	22	39	3	99.1713	90.201	94.4737	414	9	368	8	46	1	99.729	88.8889	93.9974	402	21	361	18	41	3	99.1758	89.801	94.2559	285	138	250	121	35	17	93.633	87.7193	90.5797
21456	AT4G09440	356	28	313	24	43	4	98.7382	87.9213	93.0163	350	34	311	30	39	4	98.7302	88.8571	93.5338	282	102	253	91	29	11	95.8333	89.7163	92.674	246	138	221	124	25	14	94.0426	89.8374	91.8919	362	22	325	19	37	3	99.0854	89.779	94.2029	368	16	337	14	31	2	99.41	91.5761	95.3324	334	50	307	45	27	5	98.3974	91.9162	95.0464	113	271	102	246	11	25	80.315	90.2655	85	277	107	254	98	23	9	96.5779	91.6968	94.0741	319	65	293	59	26	6	97.9933	91.8495	94.822	350	34	309	30	41	4	98.722	88.2857	93.2127	355	29	318	25	37	4	98.7578	89.5775	93.9439
21457	AT4G09445	117	191	105	172	12	19	84.6774	89.7436	87.1369	296	12	269	10	27	2	99.262	90.8784	94.8854	239	69	217	62	22	7	96.875	90.795	93.7365	220	88	198	79	22	9	95.6522	90	92.74	301	7	267	6	34	1	99.6269	88.7043	93.8489	232	76	204	67	28	9	95.7746	87.931	91.6854	184	124	162	109	22	15	91.5254	88.0435	89.7507	225	83	203	75	22	8	96.2085	90.2222	93.1193	244	64	220	57	24	7	96.9163	90.1639	93.4183	225	83	206	76	19	7	96.7136	91.5556	94.0639	159	149	141	132	18	17	89.2405	88.6792	88.959	243	65	216	57	27	8	96.4286	88.8889	92.5054
21458	AT4G09450	485	3	441	2	44	1	99.7738	90.9278	95.1456	477	11	426	9	51	2	99.5327	89.3082	94.1436	419	69	383	63	36	6	98.4576	91.4081	94.802	482	6	439	5	43	1	99.7727	91.0788	95.2278	478	10	423	8	55	2	99.5294	88.4937	93.6877	479	9	425	7	54	2	99.5316	88.7265	93.819	434	54	386	48	48	6	98.4694	88.9401	93.4625	480	8	434	7	46	1	99.7701	90.4167	94.8634	467	21	411	18	56	3	99.2754	88.0086	93.3031	480	8	423	7	57	1	99.7642	88.125	93.5841	482	6	438	5	44	1	99.7722	90.8714	95.114	425	63	374	55	51	8	97.9058	88	92.689
21459	AT4G09460	319	178	281	157	38	21	93.0464	88.0878	90.4992	326	171	295	155	31	16	94.8553	90.4908	92.6217	419	78	375	69	44	9	97.6562	89.4988	93.3998	346	151	305	133	41	18	94.4272	88.1503	91.1809	272	225	243	201	29	24	91.0112	89.3382	90.167	314	183	280	163	34	20	93.3333	89.172	91.2052	247	250	225	228	22	22	91.0931	91.0931	91.0931	346	151	315	137	31	14	95.7447	91.0405	93.3333	330	167	296	149	34	18	94.2675	89.697	91.9255	269	228	242	205	27	23	91.3208	89.9628	90.6367	377	120	346	110	31	10	97.191	91.7772	94.4065	401	96	360	86	41	10	97.2973	89.7756	93.3852
21460	AT4G09462	282	83	252	74	30	9	96.5517	89.3617	92.8177	319	46	287	41	32	5	98.2877	89.9687	93.9444	275	90	245	80	30	10	96.0784	89.0909	92.4528	363	2	325	1	38	1	99.6933	89.5317	94.3396	310	55	279	49	31	6	97.8947	90	93.7815	267	98	244	89	23	9	96.4427	91.3858	93.8462	347	18	316	16	31	2	99.3711	91.0663	95.0376	318	47	287	42	31	5	98.2877	90.2516	94.0984	286	79	253	70	33	9	96.5649	88.4615	92.3358	289	76	254	67	35	9	96.5779	87.8893	92.029	163	202	148	183	15	19	88.6228	90.7975	89.697	279	86	253	78	26	8	96.9349	90.681	93.7037
21461	AT4G09464	263	151	232	133	31	18	92.8	88.2129	90.4483	378	36	340	32	38	4	98.8372	89.9471	94.1828	279	135	252	122	27	13	95.0943	90.3226	92.6471	400	14	363	12	37	2	99.4521	90.75	94.902	391	23	358	21	33	2	99.4444	91.5601	95.3395	405	9	364	8	41	1	99.726	89.8765	94.5455	344	70	315	64	29	6	98.1308	91.5698	94.7368	323	91	286	80	37	11	96.2963	88.5449	92.2581	388	26	356	23	32	3	99.1643	91.7526	95.3146	343	71	306	63	37	8	97.4522	89.2128	93.1507	372	42	335	37	37	5	98.5294	90.0538	94.1011	275	139	242	122	33	17	93.4363	88	90.6367
21462	AT4G09465	355	48	324	43	31	5	98.4802	91.2676	94.7368	346	57	310	51	36	6	98.1013	89.5954	93.6556	319	84	288	75	31	9	96.9697	90.2821	93.5065	278	125	252	113	26	12	95.4545	90.6475	92.9889	381	22	336	19	45	3	99.115	88.189	93.3333	378	25	340	22	38	3	99.1254	89.9471	94.3135	330	73	299	66	31	7	97.7124	90.6061	94.0252	248	155	224	140	24	15	93.7238	90.3226	91.9918	392	11	347	9	45	2	99.4269	88.5204	93.6572	362	41	331	37	31	4	98.806	91.4365	94.9785	351	52	308	45	43	7	97.7778	87.7493	92.4925	289	114	255	100	34	14	94.7955	88.2353	91.3978
21463	AT4G09466	232	182	211	166	21	16	92.9515	90.9483	91.939	368	46	336	42	32	4	98.8235	91.3043	94.9153	232	182	209	164	23	18	92.0705	90.0862	91.0675	288	126	257	112	31	14	94.8339	89.2361	91.9499	258	156	235	142	23	14	94.3775	91.0853	92.7022	366	48	330	43	36	5	98.5075	90.1639	94.1512	352	62	312	55	40	7	97.8056	88.6364	92.9955	209	205	186	182	23	23	88.9952	88.9952	88.9952	340	74	300	65	40	9	97.0874	88.2353	92.4499	249	165	220	146	29	19	92.0502	88.3534	90.1639	348	66	310	58	38	8	97.4843	89.0805	93.0931	356	58	326	53	30	5	98.4894	91.573	94.9054
21464	AT4G09467	378	37	339	33	39	4	98.8338	89.6825	94.0361	304	111	273	99	31	12	95.7895	89.8026	92.6995	387	28	340	24	47	4	98.8372	87.8553	93.0233	343	72	308	64	35	8	97.4684	89.7959	93.475	329	86	291	76	38	10	96.6777	88.4498	92.381	273	142	241	125	32	17	93.4109	88.2784	90.7721	339	76	306	68	33	8	97.4522	90.2655	93.7213	314	101	280	90	34	11	96.2199	89.172	92.562	298	117	267	105	31	12	95.6989	89.5973	92.5477	386	29	354	26	32	3	99.1597	91.7098	95.2894	380	35	344	31	36	4	98.8506	90.5263	94.5055	334	81	299	72	35	9	97.0779	89.521	93.1464
21465	AT4G09475	237	59	208	51	29	8	96.2963	87.7637	91.8322	269	27	244	24	25	3	98.7854	90.7063	94.5736	160	136	142	120	18	16	89.8734	88.75	89.3082	253	43	226	38	27	5	97.8355	89.3281	93.3884	294	2	270	1	24	1	99.631	91.8367	95.5752	275	21	247	18	28	3	98.8	89.8182	94.0952	253	43	230	39	23	4	98.2906	90.9091	94.4559	287	9	261	8	26	1	99.6183	90.9408	95.082	246	50	224	45	22	5	97.8166	91.0569	94.3158	271	25	243	22	28	3	98.7805	89.6679	94.0039	257	39	234	35	23	4	98.3193	91.0506	94.5455	292	4	260	3	32	1	99.6169	89.0411	94.0325
21466	AT4G09485	367	10	327	8	40	2	99.3921	89.1008	93.9655	321	56	283	49	38	7	97.5862	88.162	92.635	376	1	335	0	41	1	99.7024	89.0957	94.1011	352	25	319	22	33	3	99.0683	90.625	94.6588	359	18	326	16	33	2	99.3902	90.8078	94.9054	373	4	332	3	41	1	99.6997	89.008	94.051	364	13	324	11	40	2	99.3865	89.011	93.913	328	49	292	43	36	6	97.9866	89.0244	93.2907	276	101	243	89	33	12	95.2941	88.0435	91.5254	373	4	332	3	41	1	99.6997	89.008	94.051	374	3	331	2	43	1	99.6988	88.5027	93.7677	373	4	335	3	38	1	99.7024	89.8123	94.4993
21467	AT4G09495	321	9	295	8	26	1	99.6622	91.9003	95.624	328	2	295	1	33	1	99.6622	89.939	94.5513	313	17	281	15	32	2	99.2933	89.7764	94.2953	248	82	224	74	24	8	96.5517	90.3226	93.3333	325	5	286	4	39	1	99.6516	88	93.4641	322	8	284	7	38	1	99.6491	88.1988	93.575	323	7	288	6	35	1	99.654	89.1641	94.1176	262	68	233	60	29	8	96.6805	88.9313	92.6441	327	3	296	2	31	1	99.6633	90.5199	94.8718	319	11	282	9	37	2	99.2958	88.4013	93.5323	175	155	158	140	17	15	91.3295	90.2857	90.8046	213	117	192	105	21	12	94.1176	90.1408	92.0863
21468	AT4G09500	573	20	518	18	55	2	99.6154	90.4014	94.785	493	100	440	89	53	11	97.561	89.2495	93.2203	570	23	519	20	51	3	99.4253	91.0526	95.0549	397	196	354	174	43	22	94.1489	89.1688	91.5912	489	104	440	93	49	11	97.561	89.9796	93.617	500	93	459	85	41	8	98.2869	91.8	94.9328	411	182	363	160	48	22	94.2857	88.3212	91.206	435	158	395	143	40	15	96.3415	90.8046	93.4911	522	71	461	62	61	9	98.0851	88.3142	92.9435	484	109	444	100	40	9	98.0132	91.7355	94.7705	522	71	463	62	59	9	98.0932	88.6973	93.159	590	3	524	2	66	1	99.8095	88.8136	93.991
21469	AT4G09510	401	32	360	28	41	4	98.9011	89.7756	94.1176	423	10	377	8	46	2	99.4723	89.1253	94.015	415	18	372	16	43	2	99.4652	89.6386	94.2966	418	15	374	13	44	2	99.4681	89.4737	94.2065	416	17	369	15	47	2	99.4609	88.7019	93.7738	421	12	379	10	42	2	99.4751	90.0238	94.5137	315	118	285	106	30	12	95.9596	90.4762	93.1373	416	17	369	15	47	2	99.4609	88.7019	93.7738	415	18	372	16	43	2	99.4652	89.6386	94.2966	432	1	386	0	46	1	99.7416	89.3519	94.2613	421	12	373	10	48	2	99.4667	88.5986	93.7186	413	20	374	18	39	2	99.4681	90.5569	94.8035
21470	AT4G09515	375	4	338	3	37	1	99.705	90.1333	94.6779	161	218	147	200	14	18	89.0909	91.3043	90.184	360	19	322	17	38	2	99.3827	89.4444	94.152	323	56	295	51	28	5	98.3333	91.3313	94.703	358	21	329	19	29	2	99.3958	91.8994	95.5007	373	6	337	5	36	1	99.7041	90.3485	94.7961	374	5	338	4	36	1	99.705	90.3743	94.8107	361	18	317	15	44	3	99.0625	87.8116	93.0984	378	1	341	0	37	1	99.7076	90.2116	94.7222	194	185	172	164	22	21	89.1192	88.6598	88.8889	363	16	333	14	30	2	99.403	91.7355	95.4155	260	119	238	109	22	10	95.9677	91.5385	93.7008
21471	AT4G09520	352	36	315	32	37	4	98.7461	89.4886	93.8897	369	19	336	17	33	2	99.4083	91.0569	95.0495	349	39	312	34	37	5	98.4227	89.3983	93.6937	274	114	244	101	30	13	94.9416	89.0511	91.9021	346	42	310	37	36	5	98.4127	89.5954	93.7973	350	38	319	34	31	4	98.7616	91.1429	94.7994	351	37	309	32	42	5	98.4076	88.0342	92.9323	317	71	280	62	37	9	96.8858	88.3281	92.4092	346	42	306	37	40	5	98.3923	88.4393	93.1507	288	100	259	90	29	10	96.2825	89.9306	92.9982	328	60	299	54	29	6	98.0328	91.1585	94.4708	362	26	328	23	34	3	99.0937	90.6077	94.6609
21472	AT4G09525	434	31	389	27	45	4	98.9822	89.6313	94.075	314	151	282	135	32	16	94.6309	89.8089	92.1569	453	12	398	10	55	2	99.5	87.8587	93.3177	463	2	423	1	40	1	99.7642	91.3607	95.3777	359	106	330	97	29	9	97.3451	91.922	94.5559	458	7	407	6	51	1	99.7549	88.8646	93.9954	463	2	407	1	56	1	99.7549	87.905	93.4558	455	10	404	8	51	2	99.5074	88.7912	93.8444	456	9	404	7	52	2	99.5074	88.5965	93.7355	458	7	405	6	53	1	99.7537	88.4279	93.75	461	4	407	3	54	1	99.7549	88.2863	93.6709	408	57	361	50	47	7	98.0978	88.4804	93.0412
21473	AT4G09530	387	35	351	31	36	4	98.8732	90.6977	94.6092	181	241	164	219	17	22	88.172	90.6077	89.3733	394	28	349	24	45	4	98.8669	88.5787	93.4404	352	70	310	61	42	9	97.1787	88.0682	92.3994	218	204	193	180	25	24	88.9401	88.5321	88.7356	400	22	364	20	36	2	99.4536	91	95.0392	383	39	345	35	38	4	98.8539	90.0783	94.2623	371	51	329	45	42	6	98.209	88.6792	93.2011	421	1	370	0	51	1	99.7305	87.886	93.4343	231	191	204	169	27	22	90.2655	88.3117	89.2779	340	82	308	74	32	8	97.4684	90.5882	93.9024	421	1	385	0	36	1	99.7409	91.4489	95.4151
21474	AT4G09535	330	36	303	33	27	3	99.0196	91.8182	95.283	359	7	322	6	37	1	99.6904	89.6936	94.4282	363	3	329	2	34	1	99.697	90.6336	94.9495	350	16	317	14	33	2	99.373	90.5714	94.7683	329	37	298	33	31	4	98.6755	90.5775	94.4532	359	7	324	6	35	1	99.6923	90.2507	94.7368	364	2	332	1	32	1	99.6997	91.2088	95.2654	187	179	169	162	18	17	90.8602	90.3743	90.6166	361	5	324	4	37	1	99.6923	89.7507	94.4606	365	1	324	0	41	1	99.6923	88.7671	93.913	357	9	327	8	30	1	99.6951	91.5966	95.4745	362	4	322	3	40	1	99.6904	88.9503	94.0146
21475	AT4G09545	191	188	170	167	21	21	89.0052	89.0052	89.0052	340	39	300	34	40	5	98.3607	88.2353	93.0233	191	188	171	168	20	20	89.5288	89.5288	89.5288	260	119	229	104	31	15	93.8525	88.0769	90.873	295	84	261	74	34	10	96.31	88.4746	92.2261	185	194	168	176	17	18	90.3226	90.8108	90.566	180	199	158	175	22	24	86.8132	87.7778	87.2928	185	194	164	172	21	22	88.172	88.6486	88.4097	285	94	260	86	25	8	97.0149	91.2281	94.0325	339	40	303	35	36	5	98.3766	89.3805	93.6631	325	54	296	49	29	5	98.3389	91.0769	94.5687	300	79	266	70	34	9	96.7273	88.6667	92.5217
21476	AT4G09550	327	116	291	103	36	13	95.7237	88.9908	92.2345	425	18	387	16	38	2	99.4859	91.0588	95.086	405	38	359	33	46	5	98.6264	88.642	93.368	438	5	391	4	47	1	99.7449	89.2694	94.2169	341	102	313	93	28	9	97.205	91.7889	94.4193	278	165	255	151	23	14	94.7955	91.7266	93.2358	320	123	285	109	35	14	95.3177	89.0625	92.084	325	118	294	107	31	11	96.3934	90.4615	93.3333	250	193	221	170	29	23	90.5738	88.4	89.4737	337	106	298	93	39	13	95.8199	88.4273	91.9753	300	143	274	130	26	13	95.4704	91.3333	93.356	302	141	276	128	26	13	95.5017	91.3907	93.401
21477	AT4G09555	394	180	347	158	47	22	94.0379	88.0711	90.9567	532	42	482	38	50	4	99.177	90.6015	94.6955	415	159	373	143	42	16	95.8869	89.8795	92.7861	567	7	501	6	66	1	99.8008	88.3598	93.7325	377	197	336	175	41	22	93.8547	89.1247	91.4286	555	19	501	17	54	2	99.6024	90.2703	94.707	570	4	501	3	69	1	99.8008	87.8947	93.4701	523	51	461	45	62	6	98.7152	88.1453	93.1313	563	11	506	9	57	2	99.6063	89.8757	94.4911	498	76	448	68	50	8	98.2456	89.9598	93.9203	560	14	503	12	57	2	99.604	89.8214	94.4601	553	21	508	19	45	2	99.6078	91.8626	95.5786
21478	AT4G09560	403	64	366	58	37	6	98.3871	90.8189	94.4516	419	48	375	43	44	5	98.6842	89.4988	93.8673	442	25	400	22	42	3	99.2556	90.4977	94.6746	439	28	390	24	49	4	98.9848	88.8383	93.6375	358	109	317	96	41	13	96.0606	88.5475	92.1512	445	22	406	20	39	2	99.5098	91.236	95.1934	345	122	309	109	36	13	95.9627	89.5652	92.6537	326	141	290	125	36	16	94.7712	88.9571	91.7722	415	52	369	46	46	6	98.4	88.9157	93.4177	417	50	370	44	47	6	98.4043	88.729	93.3165	420	47	374	41	46	6	98.4211	89.0476	93.5	418	49	368	43	50	6	98.3957	88.0383	92.9293
21479	AT4G09570	377	22	334	19	43	3	99.1098	88.5942	93.5574	360	39	329	35	31	4	98.7988	91.3889	94.9495	358	41	322	36	36	5	98.4709	89.9441	94.0146	363	36	319	31	44	5	98.4568	87.8788	92.8675	399	0	360	0	39	0	100	90.2256	94.8617	369	30	329	26	40	4	98.7988	89.1599	93.7322	354	45	311	39	43	6	98.1073	87.8531	92.6975	360	39	316	34	44	5	98.4424	87.7778	92.8047	385	14	350	12	35	2	99.4318	90.9091	94.9796	385	14	353	12	32	2	99.4366	91.6883	95.4054	179	220	162	199	17	21	88.5246	90.5028	89.5028	360	39	329	35	31	4	98.7988	91.3889	94.9495
21480	AT4G09575	458	36	419	32	39	4	99.0544	91.4847	95.1192	489	5	439	4	50	1	99.7727	89.7751	94.5102	489	5	441	4	48	1	99.7738	90.184	94.7368	477	17	435	15	42	2	99.5423	91.195	95.186	491	3	441	2	50	1	99.7738	89.8167	94.5338	487	7	442	6	45	1	99.7743	90.7598	95.0538	459	35	404	30	55	5	98.7775	88.0174	93.0876	488	6	439	5	49	1	99.7727	89.959	94.6121	331	163	293	144	38	19	93.9103	88.5196	91.1353	462	32	421	29	41	3	99.2925	91.1255	95.0339	485	9	429	7	56	2	99.536	88.4536	93.6681	455	39	414	35	41	4	99.0431	90.989	94.8454
21481	AT4G09580	392	29	348	25	44	4	98.8636	88.7755	93.5484	360	61	330	55	30	6	98.2143	91.6667	94.8276	289	132	256	117	33	15	94.4649	88.5813	91.4286	388	33	346	29	42	4	98.8571	89.1753	93.7669	349	72	307	63	42	9	97.1519	87.9656	92.3308	405	16	370	14	35	2	99.4624	91.358	95.2381	404	17	362	15	42	2	99.4505	89.604	94.2708	221	200	197	178	24	22	89.9543	89.1403	89.5455	267	154	237	137	30	17	93.3071	88.764	90.9789	369	52	326	45	43	7	97.8979	88.3469	92.8775	362	59	328	53	34	6	98.2036	90.6077	94.2529	413	8	372	7	41	1	99.7319	90.0726	94.6565
21482	AT4G09585	171	212	151	187	20	25	85.7955	88.3041	87.0317	101	282	89	250	12	32	73.5537	88.1188	80.1802	238	145	210	128	28	17	92.511	88.2353	90.3226	250	133	228	121	22	12	95	91.2	93.0612	135	248	122	225	13	23	84.1379	90.3704	87.1429	115	268	105	246	10	22	82.6772	91.3043	86.7769	234	149	208	133	26	16	92.8571	88.8889	90.8297	331	52	293	46	38	6	97.9933	88.5196	93.0159	197	186	178	168	19	18	90.8163	90.3553	90.5852	98	285	88	257	10	28	75.8621	89.7959	82.243	122	261	111	238	11	23	82.8358	90.9836	86.7188	163	220	146	198	17	22	86.9048	89.5706	88.2175
21483	AT4G09589	232	123	210	111	22	12	94.5946	90.5172	92.511	238	117	215	106	23	11	95.1327	90.3361	92.6724	279	76	256	69	23	7	97.3384	91.7563	94.4649	211	144	192	131	19	13	93.6585	90.9953	92.3077	321	34	294	31	27	3	98.9899	91.5888	95.1456	232	123	207	110	25	13	94.0909	89.2241	91.5929	181	174	165	158	16	16	91.1602	91.1602	91.1602	276	79	246	70	30	9	96.4706	89.1304	92.6554	328	27	294	24	34	3	98.9899	89.6341	94.08	196	159	173	141	23	18	90.5759	88.2653	89.4057	242	113	218	102	24	11	95.1965	90.0826	92.569	239	116	210	102	29	14	93.75	87.8661	90.7127
21484	AT4G09590	202	223	185	205	17	18	91.133	91.5842	91.358	206	219	187	199	19	20	90.3382	90.7767	90.5569	352	73	314	65	38	8	97.5155	89.2045	93.1751	368	57	332	51	36	6	98.2249	90.2174	94.051	246	179	217	158	29	21	91.1765	88.2114	89.6694	330	95	293	84	37	11	96.3816	88.7879	92.429	288	137	262	124	26	13	95.2727	90.9722	93.0728	356	69	319	61	37	8	97.5535	89.6067	93.4114	342	83	302	73	40	10	96.7949	88.3041	92.3547	420	5	385	4	35	1	99.7409	91.6667	95.5335	350	75	309	66	41	9	97.1698	88.2857	92.515	328	97	296	87	32	10	96.732	90.2439	93.3754
21485	AT4G09600	450	34	401	30	49	4	99.0123	89.1111	93.8012	444	40	401	36	43	4	99.0123	90.3153	94.4641	223	261	200	234	23	27	88.1057	89.6861	88.8889	354	130	322	118	32	12	96.4072	90.9605	93.6047	483	1	425	0	58	1	99.7653	87.9917	93.5094	222	262	195	230	27	32	85.9031	87.8378	86.8597	240	244	211	215	29	29	87.9167	87.9167	87.9167	456	28	407	25	49	3	99.2683	89.2544	93.9954	249	235	225	212	24	23	90.7258	90.3614	90.5433	483	1	442	0	41	1	99.7743	91.5114	95.4644	421	63	371	55	50	8	97.8892	88.1235	92.75	277	207	246	183	31	24	91.1111	88.8087	89.9452
21486	AT4G09605	392	8	351	7	41	1	99.7159	89.5408	94.3548	388	12	355	11	33	1	99.7191	91.4948	95.4301	394	6	354	5	40	1	99.7183	89.8477	94.526	396	4	349	3	47	1	99.7143	88.1313	93.5657	387	13	343	11	44	2	99.4203	88.6305	93.7158	352	48	315	43	37	5	98.4375	89.4886	93.75	393	7	352	6	41	1	99.7167	89.5674	94.37	389	11	343	9	46	2	99.4203	88.1748	93.4605	393	7	359	6	34	1	99.7222	91.3486	95.3519	378	22	343	19	35	3	99.1329	90.7407	94.7514	393	7	360	6	33	1	99.723	91.6031	95.4907	252	148	222	130	30	18	92.5	88.0952	90.2439
21487	AT4G09610	284	80	254	71	30	9	96.5779	89.4366	92.8702	334	30	294	26	40	4	98.6577	88.024	93.038	359	5	329	4	30	1	99.697	91.6435	95.5007	266	98	239	88	27	10	95.9839	89.8496	92.8155	359	5	324	4	35	1	99.6923	90.2507	94.7368	359	5	325	4	34	1	99.6933	90.5292	94.8905	357	7	316	6	41	1	99.6845	88.5154	93.7685	350	14	314	12	36	2	99.3671	89.7143	94.2943	327	37	289	32	38	5	98.2993	88.3792	93.0757	355	9	316	8	39	1	99.6845	89.0141	94.0476	357	7	326	6	31	1	99.6942	91.3165	95.3216	357	7	316	6	41	1	99.6845	88.5154	93.7685
21488	AT4G09620	509	95	450	84	59	11	97.6139	88.4086	92.7835	525	79	478	72	47	7	98.5567	91.0476	94.6535	498	106	452	96	46	10	97.8355	90.7631	94.1667	562	42	514	38	48	4	99.2278	91.4591	95.1852	536	68	488	62	48	6	98.7854	91.0448	94.7573	467	137	418	122	49	15	96.5358	89.5075	92.8889	569	35	507	31	62	4	99.2172	89.1037	93.8889	598	6	540	5	58	1	99.8152	90.301	94.82	561	43	512	39	49	4	99.2248	91.2656	95.0789	558	46	503	41	55	5	99.0157	90.1434	94.3715	556	48	492	42	64	6	98.7952	88.4892	93.3586	560	44	493	38	67	6	98.7976	88.0357	93.1067
21489	AT4G09630	372	119	340	109	32	10	97.1429	91.3978	94.1828	420	71	382	64	38	7	98.2005	90.9524	94.4376	473	18	429	16	44	2	99.536	90.6977	94.9115	477	14	423	12	54	2	99.5294	88.6792	93.7916	448	43	400	38	48	5	98.7654	89.2857	93.7866	440	51	394	45	46	6	98.5	89.5455	93.8095	481	10	427	8	54	2	99.5338	88.7734	93.8462	468	23	420	20	48	3	99.2908	89.7436	94.2761	404	87	355	76	49	11	96.9945	87.8713	92.2078	365	126	330	113	35	13	96.2099	90.411	93.2203	426	65	385	58	41	7	98.2143	90.3756	94.132	400	91	360	82	40	9	97.561	90	93.6281
21490	AT4G09635	100	265	90	238	10	27	76.9231	90	82.9493	261	104	239	95	22	9	96.371	91.5709	93.9096	341	24	309	21	32	3	99.0385	90.6158	94.6401	303	62	274	56	29	6	97.8571	90.429	93.9966	103	262	92	234	11	28	76.6667	89.3204	82.5112	123	242	111	219	12	23	82.8358	90.2439	86.3813	281	84	249	74	32	10	96.139	88.6121	92.2222	252	113	227	101	25	12	94.9791	90.0794	92.4644	112	253	102	231	10	22	82.2581	91.0714	86.4407	313	52	280	46	33	6	97.9021	89.4569	93.4891	99	266	88	238	11	28	75.8621	88.8889	81.8605	112	253	98	223	14	30	76.5625	87.5	81.6667
21491	AT4G09640	419	53	373	47	46	6	98.4169	89.0215	93.4837	444	28	397	25	47	3	99.25	89.4144	94.0758	350	122	319	111	31	11	96.6667	91.1429	93.8235	450	22	397	19	53	3	99.25	88.2222	93.4118	407	65	358	57	49	8	97.8142	87.9607	92.6261	382	90	342	80	40	10	97.1591	89.5288	93.188	445	27	409	24	36	3	99.2718	91.9101	95.4492	425	47	385	42	40	5	98.7179	90.5882	94.4785	365	107	335	98	30	9	97.3837	91.7808	94.4993	407	65	362	57	45	8	97.8378	88.9435	93.1789	451	21	412	19	39	2	99.5169	91.3525	95.2601	436	36	390	32	46	4	98.9848	89.4495	93.9759
21492	AT4G09645	346	1	308	0	38	1	99.6764	89.0173	94.0458	289	58	254	51	35	7	97.318	87.8893	92.3636	339	8	311	7	28	1	99.6795	91.7404	95.5453	340	7	306	6	34	1	99.6743	90	94.5904	343	4	305	3	38	1	99.6732	88.9213	93.9908	347	0	306	0	41	0	100	88.1844	93.7213	332	15	305	13	27	2	99.3485	91.8675	95.4617	345	2	304	1	41	1	99.6721	88.1159	93.5385	345	2	303	1	42	1	99.6711	87.8261	93.3744	341	6	309	5	32	1	99.6774	90.6158	94.9309	237	110	214	99	23	11	95.1111	90.2954	92.6407	334	13	304	11	30	2	99.3464	91.018	95
21493	AT4G09647	259	8	228	7	31	1	99.5633	88.0309	93.4426	256	11	227	9	29	2	99.1266	88.6719	93.6082	266	1	244	0	22	1	99.5918	91.7293	95.499	255	12	226	10	29	2	99.1228	88.6275	93.5818	266	1	242	0	24	1	99.5885	90.9774	95.0884	253	14	230	12	23	2	99.1379	90.9091	94.8454	250	17	222	15	28	2	99.1071	88.8	93.6709	193	74	170	65	23	9	94.9721	88.0829	91.3978	263	4	234	3	29	1	99.5745	88.9734	93.9759	245	22	222	19	23	3	98.6667	90.6122	94.4681	228	39	201	34	27	5	97.5728	88.1579	92.6267	256	11	233	10	23	1	99.5726	91.0156	95.102
21494	AT4G09649	177	68	158	60	19	8	95.1807	89.2655	92.1283	159	86	144	78	15	8	94.7368	90.566	92.6045	183	62	164	55	19	7	95.9064	89.6175	92.6554	131	114	116	101	15	13	89.9225	88.5496	89.2308	181	64	165	58	16	6	96.4912	91.1602	93.75	160	85	145	77	15	8	94.7712	90.625	92.6518	244	1	219	0	25	1	99.5455	89.7541	94.3966	163	82	143	72	20	10	93.4641	87.7301	90.5063	105	140	93	124	12	16	85.3211	88.5714	86.9159	175	70	160	64	15	6	96.3855	91.4286	93.8416	142	103	126	91	16	12	91.3043	88.7324	90	184	61	162	53	22	8	95.2941	88.0435	91.5254
21495	AT4G09650	381	204	335	179	46	25	93.0556	87.9265	90.4184	568	17	507	15	61	2	99.6071	89.2606	94.1504	516	69	456	61	60	8	98.2759	88.3721	93.0612	475	110	433	100	42	10	97.7427	91.1579	94.3355	375	210	339	189	36	21	94.1667	90.4	92.2449	582	3	525	2	57	1	99.8099	90.2062	94.7653	487	98	440	88	47	10	97.7778	90.3491	93.9168	506	79	462	72	44	7	98.5075	91.3043	94.7692	437	148	388	131	49	17	95.8025	88.7872	92.1615	498	87	448	78	50	9	98.0306	89.9598	93.822	501	84	455	76	46	8	98.2721	90.8184	94.3983	429	156	380	138	49	18	95.4774	88.5781	91.8984
21496	AT4G09655	344	3	304	2	40	1	99.6721	88.3721	93.6826	345	2	308	1	37	1	99.6764	89.2754	94.1896	338	9	305	8	33	1	99.6732	90.2367	94.7205	150	197	136	179	14	18	88.3117	90.6667	89.4737	343	4	307	3	36	1	99.6753	89.5044	94.3164	345	2	316	1	29	1	99.6845	91.5942	95.4683	339	8	311	7	28	1	99.6795	91.7404	95.5453	340	7	309	6	31	1	99.6774	90.8824	95.0769	338	9	309	8	29	1	99.6774	91.4201	95.3704	339	8	304	7	35	1	99.6721	89.6755	94.4099	334	13	297	11	37	2	99.3311	88.9222	93.8389	336	11	297	9	39	2	99.3311	88.3929	93.5433
21497	AT4G09660	297	34	261	29	36	5	98.1203	87.8788	92.7176	324	7	293	6	31	1	99.6599	90.4321	94.822	302	29	274	26	28	3	98.917	90.7285	94.6459	189	142	167	125	22	17	90.7609	88.3598	89.5442	304	27	275	24	29	3	98.9209	90.4605	94.5017	192	139	170	123	22	16	91.3978	88.5417	89.9471	308	23	276	20	32	3	98.9247	89.6104	94.0375	310	21	276	18	34	3	98.9247	89.0323	93.7182	157	174	138	153	19	21	86.7925	87.8981	87.3418	139	192	126	175	13	17	88.1119	90.6475	89.3617	197	134	177	120	20	14	92.6702	89.8477	91.2371	218	113	193	100	25	13	93.6893	88.5321	91.0377
21498	AT4G09665	327	0	298	0	29	0	100	91.1315	95.36	315	12	278	10	37	2	99.2857	88.254	93.4454	256	71	232	64	24	7	97.0711	90.625	93.7374	325	2	290	1	35	1	99.6564	89.2308	94.1558	233	94	208	84	25	10	95.4128	89.2704	92.2395	326	1	288	0	38	1	99.654	88.3436	93.6585	310	17	274	15	36	2	99.2754	88.3871	93.5154	320	7	288	6	32	1	99.654	90	94.5813	314	13	278	11	36	2	99.2857	88.535	93.6027	321	6	290	5	31	1	99.6564	90.3427	94.7712	304	23	276	20	28	3	98.9247	90.7895	94.6827	270	57	238	50	32	7	97.1429	88.1481	92.4272
21499	AT4G09670	343	139	307	124	36	15	95.3416	89.5044	92.3308	436	46	396	41	40	5	98.7531	90.8257	94.6237	302	180	277	165	25	15	94.863	91.7219	93.266	427	55	380	49	47	6	98.4456	88.993	93.4809	473	9	433	8	40	1	99.7696	91.5433	95.4796	477	5	429	4	48	1	99.7674	89.9371	94.5976	307	175	274	156	33	19	93.5154	89.2508	91.3333	312	170	286	155	26	15	95.0166	91.6667	93.3116	399	83	356	74	43	9	97.5342	89.2231	93.1937	416	66	376	59	40	7	98.1723	90.3846	94.1176	382	100	349	91	33	9	97.486	91.3613	94.3243	455	27	416	24	39	3	99.284	91.4286	95.1945
21500	AT4G09675	450	4	399	3	51	1	99.75	88.6667	93.8824	450	4	398	3	52	1	99.7494	88.4444	93.7574	436	18	397	16	39	2	99.4987	91.055	95.0898	444	10	391	8	53	2	99.4911	88.0631	93.4289	454	0	409	0	45	0	100	90.0881	94.7856	450	4	410	3	40	1	99.7567	91.1111	95.2381	450	4	396	3	54	1	99.7481	88	93.5065	439	15	392	13	47	2	99.4924	89.2938	94.1176	451	3	412	2	39	1	99.7579	91.3525	95.3704	439	15	389	13	50	2	99.4885	88.6105	93.7349	448	6	409	5	39	1	99.7561	91.2946	95.338	374	80	335	71	39	9	97.3837	89.5722	93.3148
21501	AT4G09680	337	184	305	166	32	18	94.4272	90.5045	92.4242	517	4	455	3	62	1	99.7807	88.0077	93.5252	438	83	387	73	51	10	97.4811	88.3562	92.6946	364	157	328	141	36	16	95.3488	90.1099	92.6554	491	30	437	26	54	4	99.093	89.002	93.7768	353	168	319	151	34	17	94.9405	90.3683	92.598	508	13	464	11	44	2	99.5708	91.3386	95.2772	402	119	356	105	46	14	96.2162	88.5572	92.228	314	207	288	190	26	17	94.4262	91.7197	93.0533	380	141	343	127	37	14	96.0784	90.2632	93.0801	515	6	467	5	48	1	99.7863	90.6796	95.0153	416	105	369	93	47	12	96.8504	88.7019	92.5972
21502	AT4G09685	520	271	461	240	59	31	93.6992	88.6538	91.1067	750	41	683	37	67	4	99.4178	91.0667	95.0592	607	184	548	166	59	18	96.8198	90.2801	93.4356	762	29	684	26	78	3	99.5633	89.7638	94.4099	759	32	696	29	63	3	99.5708	91.6996	95.4733	760	31	680	27	80	4	99.4152	89.4737	94.1828	467	324	415	288	52	36	92.0177	88.8651	90.4139	628	163	560	145	68	18	96.8858	89.172	92.869	503	288	443	253	60	35	92.6778	88.0716	90.316	761	30	670	26	91	4	99.4065	88.042	93.3798	733	58	657	52	76	6	99.095	89.6317	94.1261	644	147	583	133	61	14	97.6549	90.528	93.9565
21503	AT4G09690	387	63	344	56	43	7	98.0057	88.8889	93.2249	309	141	280	127	29	14	95.2381	90.6149	92.869	443	7	403	6	40	1	99.7525	90.9707	95.1594	441	9	405	8	36	1	99.7537	91.8367	95.6316	408	42	359	36	49	6	98.3562	87.9902	92.8849	424	26	386	23	38	3	99.2288	91.0377	94.9569	371	79	330	70	41	9	97.3451	88.9488	92.9577	332	118	295	104	37	14	95.4693	88.8554	92.0437	379	71	340	63	39	8	97.7011	89.7098	93.5351	435	15	392	13	43	2	99.4924	90.1149	94.5718	422	28	377	25	45	3	99.2105	89.3365	94.015	426	24	390	22	36	2	99.4898	91.5493	95.3545
21504	AT4G09695	801	10	712	8	89	2	99.7199	88.8889	93.9934	796	15	731	13	65	2	99.7271	91.8342	95.6181	739	72	657	64	82	8	98.797	88.9039	93.5897	776	35	690	31	86	4	99.4236	88.9175	93.8776	761	50	673	44	88	6	99.1163	88.4363	93.4722	805	6	720	5	85	1	99.8613	89.441	94.3644	577	234	517	209	60	25	95.3875	89.6014	92.4039	784	27	698	24	86	3	99.572	89.0306	94.0067	804	7	710	6	94	1	99.8594	88.3085	93.7294	802	9	726	8	76	1	99.8624	90.5237	94.964	800	11	714	9	86	2	99.7207	89.25	94.1953	804	7	712	6	92	1	99.8597	88.5572	93.8695
21505	AT4G09705	390	9	343	7	47	2	99.4203	87.9487	93.3333	361	38	330	34	31	4	98.8024	91.4127	94.964	349	50	312	44	37	6	98.1132	89.3983	93.5532	389	10	352	9	37	1	99.7167	90.4884	94.8787	398	1	351	0	47	1	99.7159	88.191	93.6	397	2	360	1	37	1	99.723	90.6801	94.9868	388	11	348	9	40	2	99.4286	89.6907	94.3089	397	2	362	1	35	1	99.7245	91.1839	95.2632	386	13	353	11	33	2	99.4366	91.4508	95.2767	370	29	325	25	45	4	98.7842	87.8378	92.99	389	10	346	8	43	2	99.4253	88.946	93.8942	357	42	319	37	38	5	98.4568	89.3557	93.6858
21506	AT4G09715	449	33	412	30	37	3	99.2771	91.7595	95.3704	427	55	388	50	39	5	98.7277	90.8665	94.6341	439	43	401	39	38	4	99.0123	91.344	95.0237	480	2	423	1	57	1	99.7642	88.125	93.5841	403	79	365	71	38	8	97.8552	90.5707	94.0722	478	4	431	3	47	1	99.7685	90.1674	94.7253	302	180	270	161	32	19	93.4256	89.404	91.3706	441	41	402	37	39	4	99.0148	91.1565	94.9233	428	54	392	49	36	5	98.7406	91.5888	95.0303	387	95	347	85	40	10	97.1989	89.6641	93.2796	326	156	292	140	34	16	94.8052	89.5706	92.1136	453	29	413	26	40	3	99.2788	91.17	95.0518
21507	AT4G09720	174	338	157	305	17	33	82.6316	90.2299	86.2637	418	94	379	85	39	9	97.6804	90.6699	94.0447	182	330	160	291	22	39	80.402	87.9121	83.9895	165	347	149	314	16	33	81.8681	90.303	85.879	222	290	196	256	26	34	85.2174	88.2883	86.7257	298	214	262	188	36	26	90.9722	87.9195	89.4198	186	326	170	299	16	27	86.2944	91.3978	88.7728	453	59	412	53	41	6	98.5646	90.9492	94.6039	159	353	141	314	18	39	78.3333	88.6792	83.1858	114	398	102	358	12	40	71.831	89.4737	79.6875	159	353	143	319	16	34	80.791	89.9371	85.119	435	77	385	68	50	9	97.7157	88.5057	92.883
21508	AT4G09725	441	3	396	2	45	1	99.7481	89.7959	94.5107	431	13	385	11	46	2	99.4832	89.3271	94.132	442	2	395	1	47	1	99.7475	89.3665	94.2721	355	89	312	78	43	11	96.5944	87.8873	92.0354	440	4	404	3	36	1	99.7531	91.8182	95.6213	437	7	395	6	42	1	99.7475	90.389	94.8379	410	34	372	30	38	4	98.9362	90.7317	94.6565	442	2	395	1	47	1	99.7475	89.3665	94.2721	387	57	352	51	35	6	98.324	90.9561	94.4966	438	6	397	5	41	1	99.7487	90.6393	94.9761	334	110	305	100	29	10	96.8254	91.3174	93.9908	332	112	299	100	33	12	96.1415	90.0602	93.0016
21509	AT4G09730	441	35	388	30	53	5	98.7277	87.9819	93.0456	457	19	402	16	55	3	99.2593	87.965	93.2715	416	60	379	54	37	6	98.4416	91.1058	94.6317	352	124	309	109	43	15	95.3704	87.7841	91.4201	436	40	389	35	47	5	98.731	89.2202	93.7349	457	19	416	17	41	2	99.5215	91.0284	95.0857	439	37	401	33	38	4	99.0123	91.344	95.0237	457	19	403	16	54	3	99.2611	88.1838	93.3951	434	42	392	37	42	5	98.7406	90.3226	94.3442	444	32	397	28	47	4	99.0025	89.4144	93.9645	440	36	391	32	49	4	98.9873	88.8636	93.6527	453	23	406	20	47	3	99.2665	89.6247	94.1995
21510	AT4G09731	323	66	285	58	38	8	97.2696	88.2353	92.5325	200	189	176	167	24	22	88.8889	88	88.4422	340	49	305	43	35	6	98.0707	89.7059	93.702	208	181	189	164	19	17	91.7476	90.8654	91.3043	136	253	124	232	12	21	85.5172	91.1765	88.2562	347	42	315	38	32	4	98.7461	90.7781	94.5946	349	40	309	35	40	5	98.4076	88.5387	93.2127	341	48	306	43	35	5	98.3923	89.7361	93.865	344	45	308	40	36	5	98.4026	89.5349	93.7595	345	44	303	38	42	6	98.0583	87.8261	92.6606	244	145	217	129	27	16	93.133	88.9344	90.9853	340	49	309	44	31	5	98.4076	90.8824	94.4954
21511	AT4G09735	474	2	419	1	55	1	99.7619	88.3966	93.736	452	24	405	21	47	3	99.2647	89.6018	94.186	418	58	375	52	43	6	98.4252	89.7129	93.8673	456	20	413	18	43	2	99.5181	90.5702	94.8335	457	19	403	16	54	3	99.2611	88.1838	93.3951	366	110	329	98	37	12	96.4809	89.8907	93.0693	465	11	425	10	40	1	99.7653	91.3978	95.3984	457	19	404	16	53	3	99.2629	88.4026	93.5185	461	15	418	13	43	2	99.5238	90.6725	94.8922	460	16	405	14	55	2	99.5086	88.0435	93.4256	346	130	307	115	39	15	95.3416	88.7283	91.9162	311	165	282	149	29	16	94.6309	90.6752	92.6108
21512	AT4G09740	267	127	238	113	29	14	94.4444	89.1386	91.7148	302	92	269	82	33	10	96.4158	89.0728	92.599	255	139	224	122	31	17	92.9461	87.8431	90.3226	211	183	193	167	18	16	92.3445	91.4692	91.9048	238	156	215	141	23	15	93.4783	90.3361	91.8803	226	168	206	153	20	15	93.2127	91.1504	92.17	348	46	307	40	41	6	98.0831	88.2184	92.8896	273	121	242	107	31	14	94.5312	88.6447	91.4934	237	157	214	141	23	16	93.0435	90.2954	91.6488	278	116	255	106	23	10	96.2264	91.7266	93.9227	260	134	233	120	27	14	94.332	89.6154	91.9132	196	198	174	176	22	22	88.7755	88.7755	88.7755
21513	AT4G09750	391	7	345	6	46	1	99.711	88.2353	93.6228	386	12	344	10	42	2	99.422	89.1192	93.9891	375	23	338	20	37	3	99.1202	90.1333	94.4134	389	9	350	8	39	1	99.7151	89.9743	94.5946	302	96	266	84	36	12	95.6835	88.0795	91.7241	397	1	354	0	43	1	99.7183	89.1688	94.1489	381	17	350	15	31	2	99.4318	91.8635	95.498	395	3	362	2	33	1	99.7245	91.6456	95.5145	387	11	349	9	38	2	99.4302	90.1809	94.5799	375	23	337	20	38	3	99.1176	89.8667	94.2657	208	190	186	169	22	21	89.8551	89.4231	89.6386	361	37	321	32	40	5	98.4663	88.9197	93.4498
21514	AT4G09755	243	152	217	135	26	17	92.735	89.3004	90.9853	274	121	249	109	25	12	95.4023	90.8759	93.0841	392	3	352	2	40	1	99.7167	89.7959	94.4966	389	6	355	5	34	1	99.7191	91.2596	95.302	389	6	355	5	34	1	99.7191	91.2596	95.302	392	3	357	2	35	1	99.7207	91.0714	95.2	387	8	352	7	35	1	99.7167	90.9561	95.1351	323	72	296	66	27	6	98.0132	91.6409	94.72	390	5	352	4	38	1	99.7167	90.2564	94.751	393	2	353	1	40	1	99.7175	89.8219	94.5114	376	19	332	16	44	3	99.1045	88.2979	93.3896	392	3	351	2	41	1	99.7159	89.5408	94.3548
21515	AT4G09760	365	18	323	15	42	3	99.0798	88.4932	93.4877	364	19	324	16	40	3	99.0826	89.011	93.7771	296	87	260	76	36	11	95.941	87.8378	91.7108	374	9	333	8	41	1	99.7006	89.0374	94.0678	376	7	332	6	44	1	99.6997	88.2979	93.653	375	8	342	7	33	1	99.7085	91.2	95.2646	368	15	330	13	38	2	99.3976	89.6739	94.2857	374	9	331	7	43	2	99.3994	88.5027	93.6351	366	17	322	14	44	3	99.0769	87.9781	93.1983	352	31	311	27	41	4	98.7302	88.3523	93.2534	383	0	347	0	36	0	100	90.6005	95.0685	369	14	330	12	39	2	99.3976	89.4309	94.1512
21516	AT4G09765	420	14	378	12	42	2	99.4737	90	94.5	429	5	394	4	35	1	99.7468	91.8415	95.6311	429	5	388	4	41	1	99.7429	90.4429	94.8655	314	120	280	107	34	13	95.5631	89.172	92.257	428	6	392	5	36	1	99.7455	91.5888	95.4933	432	2	386	1	46	1	99.7416	89.3519	94.2613	427	7	385	6	42	1	99.7409	90.1639	94.7109	433	1	386	0	47	1	99.7416	89.1455	94.1463	414	20	380	18	34	2	99.4764	91.7874	95.4774	369	65	332	58	37	7	97.9351	89.9729	93.7853	430	4	378	3	52	1	99.7361	87.907	93.4487	428	6	393	5	35	1	99.7462	91.8224	95.6204
21517	AT4G09770	350	4	319	3	31	1	99.6875	91.1429	95.2239	281	73	248	64	33	9	96.4981	88.2562	92.1933	347	7	307	6	40	1	99.6753	88.4726	93.7405	343	11	315	10	28	1	99.6835	91.8367	95.5994	348	6	315	5	33	1	99.6835	90.5172	94.8795	279	75	252	67	27	8	96.9231	90.3226	93.5065	344	10	304	8	40	2	99.3464	88.3721	93.5385	240	114	220	104	20	10	95.6522	91.6667	93.617	195	159	173	141	22	18	90.5759	88.7179	89.6373	349	5	314	4	35	1	99.6825	89.9713	94.5783	341	13	305	11	36	2	99.3485	89.4428	94.1358	349	5	312	4	37	1	99.6805	89.3983	94.2598
21518	AT4G09775	360	77	328	70	32	7	97.9104	91.1111	94.3885	353	84	314	74	39	10	96.9136	88.9518	92.7622	235	202	210	181	25	21	90.9091	89.3617	90.1288	314	123	288	113	26	10	96.6443	91.7197	94.1176	257	180	232	162	25	18	92.8	90.2724	91.5187	430	7	386	6	44	1	99.7416	89.7674	94.492	414	23	370	20	44	3	99.1957	89.372	94.028	318	119	285	106	33	13	95.6376	89.6226	92.5325	285	152	256	136	29	16	94.1176	89.8246	91.921	326	111	287	97	39	14	95.3488	88.0368	91.547	437	0	384	0	53	0	100	87.8719	93.5445	321	116	291	105	30	11	96.3576	90.6542	93.4189
21519	AT4G09780	149	185	133	166	16	19	87.5	89.2617	88.3721	317	17	279	14	38	3	98.9362	88.0126	93.1553	298	36	270	32	28	4	98.5401	90.604	94.4056	298	36	263	31	35	5	98.1343	88.255	92.9329	325	9	289	8	36	1	99.6552	88.9231	93.9837	331	3	299	2	32	1	99.6667	90.3323	94.7702	182	152	161	134	21	18	89.9441	88.4615	89.1967	292	42	265	38	27	4	98.513	90.7534	94.4742	202	132	185	121	17	11	94.3878	91.5842	92.9648	305	29	277	26	28	3	98.9286	90.8197	94.7009	328	6	294	5	34	1	99.661	89.6341	94.382	292	42	263	37	29	5	98.1343	90.0685	93.9286
21520	AT4G09784	337	43	303	38	34	5	98.3766	89.911	93.9535	277	103	246	91	31	12	95.3488	88.8087	91.9626	285	95	261	87	24	8	97.026	91.5789	94.2238	313	67	281	60	32	7	97.5694	89.7764	93.5108	313	67	285	61	28	6	97.9381	91.0543	94.3709	368	12	337	11	31	1	99.7041	91.5761	95.4674	298	82	266	73	32	9	96.7273	89.2617	92.8447	348	32	311	28	37	4	98.7302	89.3678	93.816	358	22	321	19	37	3	99.0741	89.6648	94.1349	368	12	333	10	35	2	99.403	90.4891	94.7368	328	52	295	46	33	6	98.0066	89.939	93.7997	342	38	304	33	38	5	98.3819	88.8889	93.3948
21521	AT4G09785	461	23	419	20	42	3	99.2891	90.8894	94.9037	440	44	388	38	52	6	98.4772	88.1818	93.0456	475	9	423	8	52	1	99.7642	89.0526	94.1046	478	6	433	5	45	1	99.7696	90.5858	94.9561	476	8	419	7	57	1	99.7619	88.0252	93.5268	477	7	433	6	44	1	99.7696	90.7757	95.0604	478	6	429	5	49	1	99.7674	89.749	94.4934	444	40	392	35	52	5	98.7406	88.2883	93.2224	469	15	419	13	50	2	99.5249	89.339	94.1573	401	83	367	76	34	7	98.1283	91.5212	94.7097	337	147	307	133	30	14	95.6386	91.0979	93.3131	474	10	421	8	53	2	99.5272	88.8186	93.8685
21522	AT4G09795	72	131	65	119	7	12	84.4156	90.2778	87.2483	90	113	81	101	9	12	87.0968	90	88.5246	68	135	61	122	7	13	82.4324	89.7059	85.9155	105	98	92	86	13	12	88.4615	87.619	88.0383	173	30	153	26	20	4	97.4522	88.4393	92.7273	88	115	80	104	8	11	87.9121	90.9091	89.3855	102	101	92	91	10	10	90.1961	90.1961	90.1961	98	105	87	93	11	12	87.8788	88.7755	88.3249	88	115	80	105	8	10	88.8889	90.9091	89.8876	100	103	88	90	12	13	87.1287	88	87.5622	202	1	179	0	23	1	99.4444	88.6139	93.7173	71	132	62	116	9	16	79.4872	87.3239	83.2215
21523	AT4G09800	131	153	118	138	13	15	88.7218	90.0763	89.3939	252	32	228	28	24	4	98.2759	90.4762	94.2149	96	188	86	169	10	19	81.9048	89.5833	85.5721	200	84	182	76	18	8	95.7895	91	93.3333	181	103	163	92	18	11	93.6782	90.0552	91.831	161	123	144	110	17	13	91.7197	89.441	90.566	145	139	130	125	15	14	90.2778	89.6552	89.9654	252	32	231	29	21	3	98.7179	91.6667	95.0617	67	217	60	197	7	20	75	89.5522	81.6327	254	30	225	26	29	4	98.2533	88.5827	93.1677	168	116	153	106	15	10	93.865	91.0714	92.4471	283	1	252	0	31	1	99.6047	89.0459	94.0299
21524	AT4G09810	416	3	373	2	43	1	99.7326	89.6635	94.4304	416	3	381	2	35	1	99.7382	91.5865	95.4887	352	67	313	59	39	8	97.5078	88.9205	93.0163	416	3	371	2	45	1	99.7312	89.1827	94.1624	405	14	367	12	38	2	99.458	90.6173	94.832	404	15	358	13	46	2	99.4444	88.6139	93.7173	414	5	379	4	35	1	99.7368	91.5459	95.466	416	3	382	2	34	1	99.7389	91.8269	95.6195	407	12	371	10	36	2	99.4638	91.1548	95.1282	408	11	366	9	42	2	99.4565	89.7059	94.3299	349	70	307	61	42	9	97.1519	87.9656	92.3308	412	7	362	6	50	1	99.7245	87.8641	93.4194
21525	AT4G09815	540	10	489	9	51	1	99.7959	90.5556	94.9515	534	16	471	14	63	2	99.5772	88.2022	93.5452	542	8	485	7	57	1	99.7942	89.4834	94.358	533	17	469	14	64	3	99.3644	87.9925	93.3333	543	7	498	6	45	1	99.7996	91.7127	95.5854	465	85	424	77	41	8	98.1481	91.1828	94.5373	537	13	480	11	57	2	99.5851	89.3855	94.21	335	215	300	192	35	23	92.8793	89.5522	91.1854	533	17	478	15	55	2	99.5833	89.6811	94.3731	550	0	501	0	49	0	100	91.0909	95.3378	528	22	470	19	58	3	99.3658	89.0152	93.9061	542	8	485	7	57	1	99.7942	89.4834	94.358
21526	AT4G09820	413	2	372	1	41	1	99.7319	90.0726	94.6565	318	97	281	85	37	12	95.9044	88.3648	91.9804	399	16	361	14	38	2	99.449	90.4762	94.7507	365	50	324	44	41	6	98.1818	88.7671	93.2374	405	10	365	9	40	1	99.7268	90.1235	94.6822	380	35	340	31	40	4	98.8372	89.4737	93.9227	377	38	338	34	39	4	98.8304	89.6552	94.0195	364	51	320	44	44	7	97.8593	87.9121	92.6194	405	10	356	8	49	2	99.4413	87.9012	93.3159	403	12	357	10	46	2	99.4429	88.5856	93.7008	398	17	358	15	40	2	99.4444	89.9497	94.4591	385	30	343	26	42	4	98.8473	89.0909	93.7158
21527	AT4G09825	398	5	359	4	39	1	99.7222	90.201	94.723	292	111	263	100	29	11	95.9854	90.0685	92.9329	344	59	313	53	31	6	98.1191	90.9884	94.4193	345	58	313	52	32	6	98.1191	90.7246	94.2771	380	23	339	20	41	3	99.1228	89.2105	93.9058	395	8	357	7	38	1	99.7207	90.3797	94.8207	331	72	299	65	32	7	97.7124	90.3323	93.8776	342	61	307	54	35	7	97.7707	89.7661	93.5976	402	1	358	0	44	1	99.7214	89.0547	94.0867	336	67	301	60	35	7	97.7273	89.5833	93.4783	388	15	345	13	43	2	99.4236	88.9175	93.8776	388	15	347	13	41	2	99.4269	89.433	94.1655
21528	AT4G09830	290	81	257	71	33	10	96.2547	88.6207	92.2801	368	3	324	2	44	1	99.6923	88.0435	93.5065	362	9	323	8	39	1	99.6914	89.2265	94.1691	360	11	320	9	40	2	99.3789	88.8889	93.8416	357	14	323	12	34	2	99.3846	90.4762	94.7214	338	33	302	29	36	4	98.6928	89.3491	93.7888	364	7	332	6	32	1	99.6997	91.2088	95.2654	355	16	317	14	38	2	99.373	89.2958	94.0653	364	7	327	6	37	1	99.6951	89.8352	94.5087	352	19	321	17	31	2	99.3808	91.1932	95.1111	341	30	313	27	28	3	99.0506	91.7889	95.2816	367	4	333	3	34	1	99.7006	90.7357	95.0071
21529	AT4G09840	399	33	362	29	37	4	98.9071	90.7268	94.6405	400	32	362	29	38	3	99.1781	90.5	94.6405	399	33	359	29	40	4	98.8981	89.9749	94.2257	387	45	342	39	45	6	98.2759	88.3721	93.0612	386	46	343	40	43	6	98.2808	88.8601	93.3333	406	26	367	23	39	3	99.1892	90.3941	94.5876	398	34	350	29	48	5	98.5915	87.9397	92.9615	294	138	266	125	28	13	95.3405	90.4762	92.8447	312	120	283	108	29	12	95.9322	90.7051	93.2455	406	26	358	22	48	4	98.895	88.1773	93.2292	408	24	364	21	44	3	99.1826	89.2157	93.9355	403	29	363	26	40	3	99.1803	90.0744	94.4083
21530	AT4G09845	333	19	304	17	29	2	99.3464	91.2913	95.1487	343	9	308	8	35	1	99.6764	89.7959	94.4785	324	28	297	25	27	3	99	91.6667	95.1923	344	8	307	7	37	1	99.6753	89.2442	94.1718	237	115	213	103	24	12	94.6667	89.8734	92.2078	348	4	309	3	39	1	99.6774	88.7931	93.921	299	53	268	47	31	6	97.8102	89.6321	93.5428	349	3	315	2	34	1	99.6835	90.2579	94.7368	205	147	185	132	20	15	92.5	90.2439	91.358	324	28	288	24	36	4	98.6301	88.8889	93.5065	351	1	322	0	29	1	99.6904	91.7379	95.549	351	1	315	0	36	1	99.6835	89.7436	94.4528
21531	AT4G09850	597	14	547	12	50	2	99.6357	91.6248	95.4625	381	230	346	209	35	21	94.2779	90.8136	92.5134	399	212	357	189	42	23	93.9474	89.4737	91.656	583	28	530	25	53	3	99.4371	90.9091	94.9821	580	31	516	27	64	4	99.2308	88.9655	93.8182	593	18	544	16	49	2	99.6337	91.7369	95.5224	472	139	427	125	45	14	96.8254	90.4661	93.5378	598	13	529	11	69	2	99.6234	88.4615	93.7112	582	29	525	26	57	3	99.4318	90.2062	94.5946	579	32	514	28	65	4	99.2278	88.7737	93.7101	503	108	458	98	45	10	97.8632	91.0537	94.3357	498	113	452	102	46	11	97.6242	90.7631	94.0687
21532	AT4G09855	422	31	374	27	48	4	98.9418	88.6256	93.5	365	88	332	80	33	8	97.6471	90.9589	94.1844	252	201	226	180	26	21	91.498	89.6825	90.5812	444	9	396	8	48	1	99.7481	89.1892	94.1736	426	27	378	23	48	4	98.9529	88.7324	93.5644	263	190	235	169	28	21	91.7969	89.3536	90.5588	427	26	387	23	40	3	99.2308	90.6323	94.7368	427	26	388	23	39	3	99.2327	90.8665	94.8655	342	111	309	100	33	11	96.5625	90.3509	93.3535	439	14	401	12	38	2	99.5037	91.344	95.2494	441	12	388	10	53	2	99.4872	87.9819	93.3815	208	245	184	216	24	29	86.385	88.4615	87.4109
21533	AT4G09865	372	3	331	2	41	1	99.6988	88.9785	94.0341	287	88	260	79	27	9	96.6543	90.5923	93.5252	366	9	327	8	39	1	99.6951	89.3443	94.2363	369	6	334	5	35	1	99.7015	90.5149	94.8864	372	3	340	2	32	1	99.7067	91.3978	95.3717	372	3	342	2	30	1	99.7085	91.9355	95.6643	369	6	338	5	31	1	99.705	91.5989	95.4802	364	11	327	9	37	2	99.3921	89.8352	94.3723	370	5	327	4	43	1	99.6951	88.3784	93.6963	363	12	330	10	33	2	99.3976	90.9091	94.964	359	16	327	14	32	2	99.3921	91.0864	95.0581	371	4	339	3	32	1	99.7059	91.3747	95.3586
21534	AT4G09870	320	26	293	23	27	3	98.9865	91.5625	95.1299	187	159	166	141	21	18	90.2174	88.7701	89.4879	340	6	312	5	28	1	99.6805	91.7647	95.559	100	246	89	220	11	26	77.3913	89	82.7907	305	41	276	37	29	4	98.5714	90.4918	94.359	139	207	122	182	17	25	82.9932	87.7698	85.3147	137	209	122	186	15	23	84.1379	89.0511	86.5248	310	36	280	32	30	4	98.5915	90.3226	94.2761	200	146	182	133	18	13	93.3333	91	92.1519	284	62	259	56	25	6	97.7358	91.1972	94.3534	130	216	117	195	13	21	84.7826	90	87.3134	340	6	299	5	41	1	99.6667	87.9412	93.4375
21535	AT4G09880	329	68	301	62	28	6	98.0456	91.4894	94.6541	265	132	240	119	25	13	94.8617	90.566	92.6641	266	131	235	115	31	16	93.6255	88.3459	90.9091	306	91	270	80	36	11	96.0854	88.2353	91.9932	269	128	245	116	24	12	95.3307	91.0781	93.1559	321	76	286	67	35	9	96.9492	89.0966	92.8571	215	182	193	163	22	19	91.0377	89.7674	90.3981	309	88	282	80	27	8	97.2414	91.2621	94.1569	191	206	175	188	16	18	90.6736	91.623	91.1458	345	52	315	47	30	5	98.4375	91.3043	94.7368	192	205	173	185	19	20	89.6373	90.1042	89.8701	396	1	362	0	34	1	99.7245	91.4141	95.3887
21536	AT4G09885	451	1	406	0	45	1	99.7543	90.0222	94.6387	446	6	405	5	41	1	99.7537	90.8072	95.0704	450	2	399	1	51	1	99.75	88.6667	93.8824	444	8	398	7	46	1	99.7494	89.6396	94.4247	415	37	368	32	47	5	98.6595	88.6747	93.401	328	124	292	110	36	14	95.4248	89.0244	92.1136	440	12	400	10	40	2	99.5025	90.9091	95.0119	447	5	401	4	46	1	99.7512	89.7092	94.4641	446	6	396	5	50	1	99.7481	88.7892	93.9502	440	12	389	10	51	2	99.4885	88.4091	93.6221	437	15	394	13	43	2	99.4949	90.1602	94.5978	444	8	398	7	46	1	99.7494	89.6396	94.4247
21537	AT4G09890	367	51	330	45	37	6	98.2143	89.9183	93.8834	370	48	331	43	39	5	98.5119	89.4595	93.7677	293	125	264	113	29	12	95.6522	90.1024	92.7944	366	52	334	47	32	5	98.5251	91.2568	94.7518	295	123	264	110	31	13	95.3069	89.4915	92.3077	408	10	373	9	35	1	99.7326	91.4216	95.3964	386	32	349	28	37	4	98.8669	90.4145	94.452	391	27	345	23	46	4	98.8539	88.2353	93.2432	392	26	357	23	35	3	99.1667	91.0714	94.9468	386	32	348	28	38	4	98.8636	90.1554	94.3089	369	49	331	44	38	5	98.5119	89.7019	93.9007	388	30	343	26	45	4	98.8473	88.4021	93.3333
21538	AT4G09895	363	6	329	5	34	1	99.697	90.6336	94.9495	366	3	326	2	40	1	99.6942	89.071	94.0837	348	21	315	19	33	2	99.3691	90.5172	94.7368	270	99	245	89	25	10	96.0784	90.7407	93.3333	368	1	327	0	41	1	99.6951	88.8587	93.9655	350	19	317	17	33	2	99.373	90.5714	94.7683	366	3	332	2	34	1	99.6997	90.7104	94.9928	241	128	214	113	27	15	93.4498	88.7967	91.0638	368	1	332	0	36	1	99.6997	90.2174	94.7218	359	10	322	8	37	2	99.3827	89.6936	94.2899	362	7	326	6	36	1	99.6942	90.0552	94.6299	369	0	337	0	32	0	100	91.3279	95.4674
21539	AT4G09900	411	1	365	0	46	1	99.7268	88.8078	93.9511	402	10	367	9	35	1	99.7283	91.2935	95.3247	268	144	239	128	29	16	93.7255	89.1791	91.3958	399	13	358	11	41	2	99.4444	89.7243	94.3347	406	6	372	5	34	1	99.7319	91.6256	95.5071	412	0	371	0	41	0	100	90.0485	94.7637	402	10	369	9	33	1	99.7297	91.791	95.5959	407	5	369	4	38	1	99.7297	90.6634	94.9807	411	1	371	0	40	1	99.7312	90.2676	94.7637	405	7	366	6	39	1	99.7275	90.3704	94.8187	380	32	336	28	44	4	98.8235	88.4211	93.3333	409	3	362	2	47	1	99.7245	88.5086	93.7824
21540	AT4G09905	447	16	394	14	53	2	99.4949	88.1432	93.4757	459	4	409	3	50	1	99.7561	89.1068	94.1312	446	17	408	15	38	2	99.5122	91.4798	95.3271	453	10	399	8	54	2	99.5012	88.0795	93.4426	413	50	372	45	41	5	98.6737	90.0726	94.1772	364	99	322	87	42	12	96.4072	88.4615	92.2636	444	19	392	16	52	3	99.2405	88.2883	93.4446	439	24	402	21	37	3	99.2593	91.5718	95.2607	358	105	323	94	35	11	96.7066	90.2235	93.3526	460	3	412	2	48	1	99.7579	89.5652	94.3872	459	4	412	3	47	1	99.7579	89.7603	94.4954	401	62	356	55	45	7	98.0716	88.7781	93.1937
21541	AT4G09915	347	31	313	28	34	3	99.0506	90.2017	94.4193	370	8	337	7	33	1	99.7041	91.0811	95.1977	367	11	333	9	34	2	99.403	90.7357	94.8718	363	15	327	13	36	2	99.3921	90.0826	94.5087	262	116	232	102	30	14	94.3089	88.5496	91.3386	370	8	335	7	35	1	99.7024	90.5405	94.9008	376	2	333	1	43	1	99.7006	88.5638	93.8028	374	4	333	3	41	1	99.7006	89.0374	94.0678	361	17	323	15	38	2	99.3846	89.4737	94.1691	368	10	325	8	43	2	99.3884	88.3152	93.5252	369	9	329	8	40	1	99.697	89.1599	94.1345	264	114	241	104	23	10	96.0159	91.2879	93.5922
21542	AT4G09920	667	8	601	7	66	1	99.8339	90.1049	94.7203	629	46	572	41	57	5	99.1334	90.938	94.859	581	94	522	84	59	10	98.1203	89.8451	93.8005	659	16	587	14	72	2	99.6604	89.0744	94.0705	662	13	606	11	56	2	99.6711	91.5408	95.4331	643	32	589	29	54	3	99.4932	91.6019	95.3846	499	176	444	156	55	20	95.6897	88.978	92.2118	667	8	592	7	75	1	99.8314	88.7556	93.9683	658	17	584	15	74	2	99.6587	88.7538	93.8907	661	14	588	12	73	2	99.661	88.9561	94.0048	642	33	578	29	64	4	99.3127	90.0312	94.4444	653	22	584	19	69	3	99.4889	89.4334	94.1935
21543	AT4G09925	278	21	247	18	31	3	98.8	88.8489	93.5606	180	119	165	109	15	10	94.2857	91.6667	92.9577	295	4	262	3	33	1	99.6198	88.8136	93.9068	297	2	269	1	28	1	99.6296	90.5724	94.8854	291	8	263	7	28	1	99.6212	90.378	94.7748	296	3	260	2	36	1	99.6169	87.8378	93.3573	288	11	259	9	29	2	99.2337	89.9306	94.3534	293	6	265	5	28	1	99.6241	90.4437	94.8122	290	9	261	8	29	1	99.6183	90	94.5652	296	3	261	2	35	1	99.6183	88.1757	93.5484	294	5	264	4	30	1	99.6226	89.7959	94.4544	291	8	259	7	32	1	99.6154	89.0034	94.0109
21544	AT4G09930	132	193	120	176	12	17	87.5912	90.9091	89.2193	301	24	272	21	29	3	98.9091	90.3654	94.4444	235	90	216	82	19	8	96.4286	91.9149	94.1176	263	62	240	56	23	6	97.561	91.2548	94.3026	146	179	133	163	13	16	89.2617	91.0959	90.1695	172	153	152	135	20	18	89.4118	88.3721	88.8889	286	39	260	35	26	4	98.4848	90.9091	94.5455	271	54	241	48	30	6	97.5709	88.9299	93.0502	236	89	209	78	27	11	95	88.5593	91.6667	290	35	260	31	30	4	98.4848	89.6552	93.8628	297	28	267	25	30	3	98.8889	89.899	94.1799	276	49	243	43	33	6	97.5904	88.0435	92.5714
21545	AT4G09935	389	3	349	2	40	1	99.7143	89.7172	94.452	360	32	316	28	44	4	98.75	87.7778	92.9412	388	4	348	3	40	1	99.7135	89.6907	94.4369	388	4	356	3	32	1	99.7199	91.7526	95.5705	390	2	356	1	34	1	99.7199	91.2821	95.3146	387	5	349	4	38	1	99.7143	90.1809	94.7083	383	9	342	8	41	1	99.7085	89.295	94.2149	389	3	354	2	35	1	99.7183	91.0026	95.1613	389	3	343	2	46	1	99.7093	88.1748	93.588	385	7	348	6	37	1	99.7135	90.3896	94.8229	383	9	350	8	33	1	99.7151	91.3838	95.3678	387	5	354	4	33	1	99.7183	91.4729	95.4178
21546	AT4G09940	371	19	327	16	44	3	99.0909	88.1402	93.2953	386	4	348	3	38	1	99.7135	90.1554	94.6939	367	23	331	20	36	3	99.1018	90.1907	94.4365	382	8	339	7	43	1	99.7059	88.7435	93.9058	353	37	314	32	39	5	98.4326	88.9518	93.4524	372	18	333	16	39	2	99.403	89.5161	94.2008	380	10	335	8	45	2	99.4065	88.1579	93.4449	380	10	347	9	33	1	99.7126	91.3158	95.3297	293	97	261	86	32	11	95.9559	89.0785	92.3894	387	3	341	2	46	1	99.7076	88.1137	93.5528	361	29	325	26	36	3	99.0854	90.0277	94.3396	371	19	328	16	43	3	99.0937	88.4097	93.4473
21547	AT4G09945	406	20	369	18	37	2	99.4609	90.8867	94.9807	397	29	355	26	42	3	99.162	89.4207	94.0397	327	99	296	89	31	10	96.732	90.5199	93.5229	417	9	370	7	47	2	99.4624	88.729	93.7896	264	162	232	142	32	20	92.0635	87.8788	89.9225	337	89	297	78	40	11	96.4286	88.1306	92.093	395	31	359	28	36	3	99.1713	90.8861	94.8481	409	17	364	15	45	2	99.4536	88.9976	93.9355	419	7	380	6	39	1	99.7375	90.6921	95	420	6	381	5	39	1	99.7382	90.7143	95.0125	406	20	370	18	36	2	99.4624	91.133	95.1157	398	28	357	25	41	3	99.1667	89.6985	94.1953
21548	AT4G09950	229	128	201	112	28	16	92.6267	87.7729	90.1345	191	166	168	146	23	20	89.3617	87.9581	88.6544	286	71	262	65	24	6	97.7612	91.6084	94.5848	291	66	260	59	31	7	97.3783	89.3471	93.19	194	163	174	146	20	17	91.0995	89.6907	90.3896	342	15	310	13	32	2	99.359	90.6433	94.8012	347	10	312	8	35	2	99.3631	89.9135	94.4024	315	42	285	38	30	4	98.6159	90.4762	94.3709	335	22	300	19	35	3	99.0099	89.5522	94.0439	354	3	314	2	40	1	99.6825	88.7006	93.8714	291	66	267	60	24	6	97.8022	91.7526	94.6809	302	55	276	50	26	5	98.2206	91.3907	94.6827
21549	AT4G09955	348	0	319	0	29	0	100	91.6667	95.6522	249	99	227	90	22	9	96.1864	91.1647	93.6082	347	1	312	0	35	1	99.6805	89.9135	94.5455	314	34	277	30	37	4	98.5765	88.2166	93.1092	346	2	317	1	29	1	99.6855	91.6185	95.4819	271	77	243	69	28	8	96.8127	89.6679	93.1034	276	72	247	64	29	8	96.8627	89.4928	93.032	236	112	209	99	27	13	94.1441	88.5593	91.2664	275	73	248	65	27	8	96.875	90.1818	93.4087	346	2	313	1	33	1	99.6815	90.4624	94.8485	323	25	286	22	37	3	98.9619	88.5449	93.4641	281	67	249	59	32	8	96.8872	88.6121	92.5651
21550	AT4G09960	408	46	359	40	49	6	98.3562	87.9902	92.8849	450	4	399	3	51	1	99.75	88.6667	93.8824	446	8	400	7	46	1	99.7506	89.6861	94.451	214	240	194	217	20	23	89.4009	90.6542	90.0232	426	28	385	25	41	3	99.2268	90.3756	94.5946	431	23	384	20	47	3	99.2248	89.0951	93.8875	451	3	398	2	53	1	99.7494	88.2483	93.6471	426	28	386	25	40	3	99.2288	90.6103	94.7239	444	10	400	9	44	1	99.7506	90.0901	94.6746	295	159	259	140	36	19	93.1655	87.7966	90.4014	443	11	407	10	36	1	99.7549	91.8736	95.6522	447	7	408	6	39	1	99.7555	91.2752	95.3271
21551	AT4G09965	307	81	276	72	31	9	96.8421	89.9023	93.2432	334	54	299	48	35	6	98.0328	89.521	93.5837	347	41	309	36	38	5	98.4076	89.049	93.4947	256	132	229	118	27	14	94.2387	89.4531	91.7836	339	49	302	43	37	6	98.0519	89.0855	93.3539	340	48	308	43	32	5	98.4026	90.5882	94.3338	329	59	298	53	31	6	98.0263	90.5775	94.1548	361	27	317	23	44	4	98.7539	87.8116	92.9619	338	50	310	45	28	5	98.4127	91.716	94.9464	339	49	303	43	36	6	98.0583	89.3805	93.5185	340	48	302	42	38	6	98.0519	88.8235	93.2099	206	182	189	167	17	15	92.6471	91.7476	92.1951
21552	AT4G09970	375	6	336	5	39	1	99.7033	89.6	94.382	261	120	234	108	27	12	95.122	89.6552	92.3077	361	20	331	18	30	2	99.3994	91.6898	95.389	371	10	334	9	37	1	99.7015	90.027	94.6176	380	1	341	0	39	1	99.7076	89.7368	94.4598	367	14	334	12	33	2	99.4048	91.0082	95.0213	370	11	336	10	34	1	99.7033	90.8108	95.0495	375	6	340	5	35	1	99.7067	90.6667	94.9721	342	39	302	34	40	5	98.3713	88.3041	93.0663	191	190	174	174	17	16	91.5789	91.0995	91.3386	378	3	344	2	34	1	99.7101	91.0053	95.1591	366	15	325	13	41	2	99.3884	88.7978	93.7951
21553	AT4G09975	377	26	338	23	39	3	99.1202	89.6552	94.1504	381	22	349	20	32	2	99.4302	91.601	95.3552	386	17	353	15	33	2	99.4366	91.4508	95.2767	220	183	202	168	18	15	93.0876	91.8182	92.4485	356	47	326	43	30	4	98.7879	91.573	95.0437	375	28	337	25	38	3	99.1176	89.8667	94.2657	389	14	345	12	44	2	99.4236	88.6889	93.75	385	18	352	16	33	2	99.435	91.4286	95.2639	293	110	264	99	29	11	96	90.1024	92.9577	389	14	354	12	35	2	99.4382	91.0026	95.0336	402	1	361	0	41	1	99.7238	89.801	94.5026	356	47	319	42	37	5	98.4568	89.6067	93.8235
21554	AT4G09980	733	68	650	60	83	8	98.7842	88.6767	93.4579	620	181	562	164	58	17	97.0639	90.6452	93.7448	734	67	673	61	61	6	99.1163	91.6894	95.2583	733	68	662	61	71	7	98.9537	90.3138	94.4365	721	80	649	72	72	8	98.7823	90.0139	94.1945	712	89	637	79	75	10	98.4544	89.4663	93.7454	743	58	664	51	79	7	98.9568	89.3674	93.918	729	72	643	63	86	9	98.6196	88.203	93.1209	655	146	583	130	72	16	97.3289	89.0076	92.9825	588	213	518	187	70	26	95.2206	88.0952	91.5194	722	79	649	71	73	8	98.7823	89.8892	94.1262	793	8	699	7	94	1	99.8571	88.1463	93.637
21555	AT4G09984	201	98	183	89	18	9	95.3125	91.0448	93.1298	291	8	260	7	31	1	99.6169	89.3471	94.2029	275	24	245	21	30	3	98.7903	89.0909	93.6902	297	2	262	1	35	1	99.6198	88.2155	93.5714	177	122	160	110	17	12	93.0233	90.3955	91.6905	286	13	263	11	23	2	99.2453	91.958	95.4628	296	3	263	2	33	1	99.6212	88.8514	93.9286	285	14	262	12	23	2	99.2424	91.9298	95.4463	298	1	267	0	31	1	99.6269	89.5973	94.3463	287	12	255	10	32	2	99.2218	88.8502	93.75	290	9	257	7	33	2	99.2278	88.6207	93.6248	282	17	249	15	33	2	99.2032	88.2979	93.4334
21556	AT4G09985	263	179	234	159	29	20	92.126	88.9734	90.5222	426	16	383	14	43	2	99.4805	89.9061	94.4513	294	148	268	135	26	13	95.3737	91.1565	93.2174	427	15	384	13	43	2	99.4819	89.9297	94.4649	422	20	383	18	39	2	99.4805	90.7583	94.9195	404	38	367	34	37	4	98.9218	90.8416	94.7097	417	25	372	22	45	3	99.2	89.2086	93.9394	376	66	340	59	36	7	97.9827	90.4255	94.0526	325	117	294	106	31	11	96.3934	90.4615	93.3333	433	9	389	8	44	1	99.7436	89.8383	94.5322	419	23	374	20	45	3	99.2042	89.2601	93.9698	284	158	256	142	28	16	94.1176	90.1408	92.0863
21557	AT4G09990	448	15	397	13	51	2	99.4987	88.6161	93.7426	453	10	408	9	45	1	99.7555	90.0662	94.6636	442	21	398	18	44	3	99.2519	90.0452	94.4247	437	26	391	23	46	3	99.2386	89.4737	94.1035	438	25	396	22	42	3	99.2481	90.411	94.6237	451	12	412	10	39	2	99.5169	91.3525	95.2601	453	10	407	9	46	1	99.7549	89.8455	94.5412	458	5	419	4	39	1	99.7619	91.4847	95.4442	426	37	387	33	39	4	98.977	90.8451	94.7368	359	104	316	91	43	13	96.0486	88.0223	91.8605	442	21	406	19	36	2	99.5098	91.8552	95.5294	455	8	407	7	48	1	99.7549	89.4505	94.3221
21558	AT4G09995	320	63	289	56	31	7	97.6351	90.3125	93.8312	376	7	336	6	40	1	99.7033	89.3617	94.2496	381	2	342	1	39	1	99.7085	89.7638	94.4751	380	3	346	2	34	1	99.7118	91.0526	95.1857	371	12	335	10	36	2	99.4065	90.2965	94.6328	322	61	288	54	34	7	97.6271	89.441	93.3549	343	40	315	36	28	4	98.7461	91.8367	95.1662	373	10	340	9	33	1	99.7067	91.1528	95.2381	368	15	335	13	33	2	99.4065	91.0326	95.0355	368	15	329	13	39	2	99.3958	89.4022	94.1345	370	13	326	11	44	2	99.3902	88.1081	93.4097	341	42	303	37	38	5	98.3766	88.8563	93.3744
21559	AT4G10000	403	28	365	25	38	3	99.1848	90.5707	94.6822	410	21	372	19	38	2	99.4652	90.7317	94.898	407	24	362	21	45	3	99.1781	88.9435	93.7824	411	20	375	18	36	2	99.4695	91.2409	95.1777	388	43	344	38	44	5	98.5673	88.6598	93.3514	396	35	356	31	40	4	98.8889	89.899	94.1799	411	20	370	18	41	2	99.4624	90.0243	94.5083	403	28	364	25	39	3	99.1826	90.3226	94.5455	395	36	351	32	44	4	98.8732	88.8608	93.6	347	84	314	76	33	8	97.5155	90.4899	93.8714	409	22	366	19	43	3	99.187	89.4866	94.0874	377	54	345	49	32	5	98.5714	91.5119	94.9106
21560	AT4G10010	591	9	528	8	63	1	99.811	89.3401	94.2857	466	134	424	122	42	12	97.2477	90.9871	94.0133	588	12	518	10	70	2	99.6154	88.0952	93.5018	532	68	478	61	54	7	98.5567	89.8496	94.002	497	103	439	91	58	12	97.3392	88.33	92.616	587	13	527	11	60	2	99.6219	89.7785	94.4444	570	30	506	26	64	4	99.2157	88.7719	93.7037	587	13	538	11	49	2	99.6296	91.6525	95.4747	557	43	494	38	63	5	98.998	88.6894	93.5606	571	29	503	25	68	4	99.211	88.0911	93.321	595	5	528	4	67	1	99.811	88.7395	93.9502	591	9	524	7	67	2	99.6198	88.6633	93.8227
21561	AT4G10020	400	11	355	9	45	2	99.4398	88.75	93.7913	402	9	360	8	42	1	99.723	89.5522	94.3644	409	2	360	1	49	1	99.723	88.0196	93.5065	409	2	366	1	43	1	99.7275	89.4866	94.3299	402	9	356	7	46	2	99.4413	88.5572	93.6842	402	9	368	8	34	1	99.729	91.5423	95.4604	243	168	219	151	24	17	92.7966	90.1235	91.4405	386	25	347	22	39	3	99.1429	89.8964	94.2935	407	4	365	3	42	1	99.7268	89.6806	94.4373	399	12	358	10	41	2	99.4444	89.7243	94.3347	391	20	354	18	37	2	99.4382	90.5371	94.7791	407	4	366	3	41	1	99.7275	89.9263	94.5736
21562	AT4G10030	420	17	374	15	46	2	99.4681	89.0476	93.9698	415	22	374	19	41	3	99.2042	90.1205	94.4444	414	23	369	20	45	3	99.1935	89.1304	93.8931	436	1	384	0	52	1	99.7403	88.0734	93.5445	433	4	389	3	44	1	99.7436	89.8383	94.5322	405	32	363	28	42	4	98.9101	89.6296	94.0415	347	90	315	81	32	9	97.2222	90.7781	93.8897	389	48	346	42	43	6	98.2955	88.946	93.3873	391	46	358	42	33	4	98.895	91.5601	95.0863	429	8	378	7	51	1	99.7361	88.1119	93.5644	434	3	386	2	48	1	99.7416	88.9401	94.0317	412	25	376	22	36	3	99.2084	91.2621	95.0695
21563	AT4G10040	295	11	267	9	28	2	99.2565	90.5085	94.6809	251	55	227	49	24	6	97.4249	90.4382	93.8017	273	33	244	29	29	4	98.3871	89.3773	93.666	258	48	229	42	29	6	97.4468	88.7597	92.9006	242	64	214	56	28	8	96.3964	88.4298	92.2414	220	86	200	78	20	8	96.1538	90.9091	93.4579	284	22	255	19	29	3	98.8372	89.7887	94.0959	248	58	223	52	25	6	97.3799	89.9194	93.501	230	76	207	68	23	8	96.2791	90	93.0337	273	33	241	29	32	4	98.3673	88.2784	93.0502	263	43	241	39	22	4	98.3673	91.635	94.8819	251	55	221	48	30	7	96.9298	88.0478	92.2756
21564	AT4G10050	371	30	327	26	44	4	98.7915	88.1402	93.1624	376	25	344	22	32	3	99.1354	91.4894	95.1591	373	28	336	25	37	3	99.115	90.0804	94.382	386	15	347	13	39	2	99.4269	89.8964	94.4218	392	9	359	8	33	1	99.7222	91.5816	95.4787	258	143	229	127	29	16	93.4694	88.7597	91.0537	380	21	349	19	31	2	99.4302	91.8421	95.4856	391	10	348	8	43	2	99.4286	89.0026	93.9271	370	31	339	28	31	3	99.1228	91.6216	95.2247	397	4	363	3	34	1	99.7253	91.4358	95.4008	382	19	342	17	40	2	99.4186	89.5288	94.2149	392	9	346	7	46	2	99.4253	88.2653	93.5135
21565	AT4G10060	337	50	309	45	28	5	98.4076	91.6914	94.9309	263	124	234	110	29	14	94.3548	88.9734	91.5851	329	58	291	51	38	7	97.651	88.4498	92.823	268	119	240	106	28	13	94.8617	89.5522	92.1305	285	102	255	91	30	11	95.8647	89.4737	92.559	292	95	259	84	33	11	95.9259	88.6986	92.1708	290	97	255	85	35	12	95.5056	87.931	91.5619	353	34	318	30	35	4	98.7578	90.085	94.2222	267	120	236	106	31	14	94.4	88.3895	91.2959	198	189	176	168	22	21	89.3401	88.8889	89.1139	291	96	258	85	33	11	95.9108	88.6598	92.1429	263	124	235	111	28	13	94.7581	89.3536	91.9765
21566	AT4G10070	341	39	312	35	29	4	98.7342	91.4956	94.9772	351	29	319	26	32	3	99.0683	90.8832	94.7994	364	16	331	14	33	2	99.3994	90.9341	94.9785	281	99	253	89	28	10	96.1977	90.0356	93.0147	338	42	302	37	36	5	98.3713	89.3491	93.6434	320	60	291	54	29	6	97.9798	90.9375	94.3274	351	29	311	25	40	4	98.7302	88.604	93.3934	362	18	331	16	31	2	99.3994	91.4365	95.2518	361	19	322	16	39	3	99.0769	89.1967	93.8776	373	7	333	6	40	1	99.7006	89.2761	94.2008	307	73	271	64	36	9	96.7857	88.2736	92.3339	315	65	283	58	32	7	97.5862	89.8413	93.5537
21567	AT4G10080	465	33	412	29	53	4	99.0385	88.6022	93.5301	492	6	439	5	53	1	99.7727	89.2276	94.206	465	33	410	29	55	4	99.0338	88.172	93.2878	287	211	258	190	29	21	92.4731	89.8955	91.1661	461	37	407	32	54	5	98.7864	88.2863	93.2417	455	43	405	38	50	5	98.7805	89.011	93.6416	467	31	412	27	55	4	99.0385	88.2227	93.3182	477	21	435	19	42	2	99.5423	91.195	95.186	450	48	396	42	54	6	98.5075	88	92.9577	423	75	379	67	44	8	97.9328	89.5981	93.5802	452	46	409	41	43	5	98.7923	90.4867	94.4573	403	95	369	87	34	8	97.878	91.5633	94.6154
21568	AT4G10090	267	30	245	27	22	3	98.7903	91.7603	95.1456	233	64	208	57	25	7	96.7442	89.2704	92.8571	214	83	191	74	23	9	95.5	89.2523	92.2705	163	134	144	118	19	16	90	88.3436	89.1641	199	98	176	87	23	11	94.1176	88.4422	91.1917	217	80	193	71	24	9	95.5446	88.9401	92.1241	223	74	199	66	24	8	96.1353	89.2377	92.5581	238	59	217	53	21	6	97.3094	91.1765	94.1432	131	166	119	151	12	15	88.806	90.8397	89.8113	215	82	192	73	23	9	95.5224	89.3023	92.3077	216	81	194	72	22	9	95.5665	89.8148	92.6014	287	10	258	9	29	1	99.6139	89.8955	94.5055
21569	AT4G10100	327	31	293	27	34	4	98.6532	89.6024	93.9103	295	63	262	55	33	8	97.037	88.8136	92.7434	177	181	162	166	15	15	91.5254	91.5254	91.5254	341	17	301	15	40	2	99.3399	88.2698	93.4783	335	23	300	20	35	3	99.0099	89.5522	94.0439	329	29	290	25	39	4	98.6395	88.1459	93.0979	208	150	189	136	19	14	93.1034	90.8654	91.9708	330	28	294	24	36	4	98.6577	89.0909	93.6306	230	128	204	113	26	15	93.1507	88.6957	90.8686	312	46	280	41	32	5	98.2456	89.7436	93.8023	266	92	243	84	23	8	96.8127	91.3534	94.0039	325	33	286	29	39	4	98.6207	88	93.0081
21570	AT4G10110	393	6	356	5	37	1	99.7199	90.5852	94.9333	391	8	357	7	34	1	99.7207	91.3043	95.3271	304	95	271	84	33	11	96.0993	89.1447	92.4915	392	7	345	6	47	1	99.711	88.0102	93.4959	351	48	314	43	37	5	98.4326	89.4587	93.7313	392	7	355	6	37	1	99.7191	90.5612	94.9198	387	12	345	10	42	2	99.4236	89.1473	94.0054	380	19	337	16	43	3	99.1176	88.6842	93.6111	387	12	345	10	42	2	99.4236	89.1473	94.0054	379	20	348	18	31	2	99.4286	91.8206	95.4733	367	32	330	28	37	4	98.8024	89.9183	94.1512	379	20	345	18	34	2	99.4236	91.029	95.0413
21571	AT4G10115	236	107	215	97	21	10	95.5556	91.1017	93.2755	324	19	295	17	29	2	99.3266	91.0494	95.0081	254	89	225	78	29	11	95.339	88.5827	91.8367	326	17	295	15	31	2	99.3266	90.4908	94.703	269	74	239	65	30	9	96.371	88.8476	92.4565	226	117	202	104	24	13	93.9535	89.3805	91.61	150	193	133	172	17	21	86.3636	88.6667	87.5	308	35	271	30	37	5	98.1884	87.987	92.8082	323	20	291	18	32	2	99.3174	90.0929	94.4805	233	110	205	97	28	13	94.0367	87.9828	90.9091	251	92	222	81	29	11	95.279	88.4462	91.7355	288	55	260	49	28	6	97.7444	90.2778	93.8628
21572	AT4G10120	441	42	389	37	52	5	98.731	88.2086	93.1737	446	37	408	33	38	4	99.0291	91.4798	95.1049	423	60	376	53	47	7	98.1723	88.8889	93.3002	461	22	420	20	41	2	99.5261	91.1063	95.1302	464	19	421	17	43	2	99.5272	90.7328	94.9267	474	9	418	7	56	2	99.5238	88.1857	93.5123	419	64	372	56	47	8	97.8947	88.7828	93.1164	431	52	386	46	45	6	98.4694	89.5592	93.8032	473	10	434	9	39	1	99.7701	91.7548	95.5947	450	33	411	30	39	3	99.2754	91.3333	95.1389	431	52	392	47	39	5	98.7406	90.9513	94.686	246	237	218	210	28	27	88.9796	88.6179	88.7984
21573	AT4G10130	548	51	486	45	62	6	98.7805	88.6861	93.4615	566	33	514	29	52	4	99.2278	90.8127	94.8339	556	43	497	38	59	5	99.004	89.3885	93.9509	569	30	519	27	50	3	99.4253	91.2127	95.1421	517	82	471	74	46	8	98.3299	91.1025	94.5783	570	29	511	26	59	3	99.4163	89.6491	94.2804	594	5	537	4	57	1	99.8141	90.404	94.8763	557	42	509	38	48	4	99.2203	91.3824	95.1402	540	59	485	53	55	6	98.778	89.8148	94.0834	556	43	494	38	62	5	98.998	88.8489	93.6493	533	66	477	59	56	7	98.5537	89.4934	93.8053	570	29	503	25	67	4	99.211	88.2456	93.4076
21574	AT4G10140	424	41	383	37	41	4	98.9664	90.3302	94.4513	429	36	378	31	51	5	98.6945	88.1119	93.1034	308	157	274	139	34	18	93.8356	88.961	91.3333	449	16	408	14	41	2	99.5122	90.8686	94.9942	431	34	383	30	48	4	98.9664	88.8631	93.643	369	96	325	84	44	12	96.4392	88.0759	92.068	452	13	414	11	38	2	99.5192	91.5929	95.3917	396	69	355	61	41	8	97.7961	89.6465	93.5441	354	111	324	101	30	10	97.006	91.5254	94.186	419	46	373	40	46	6	98.4169	89.0215	93.4837	417	48	383	44	34	4	98.9664	91.8465	95.2736	421	44	384	40	37	4	98.9691	91.2114	94.932
21575	AT4G10150	360	61	322	54	38	7	97.8723	89.4444	93.4688	419	2	369	1	50	1	99.7297	88.0668	93.5361	377	44	343	40	34	4	98.8473	90.9814	94.7514	351	70	311	62	40	8	97.4922	88.604	92.8358	361	60	328	54	33	6	98.2036	90.8587	94.3885	378	43	339	38	39	5	98.5465	89.6825	93.9058	273	148	243	132	30	16	93.8224	89.011	91.3534	320	101	288	90	32	11	96.3211	90	93.0533	394	27	353	24	41	3	99.1573	89.5939	94.1333	382	39	346	35	36	4	98.8571	90.5759	94.5355	365	56	322	49	43	7	97.8723	88.2192	92.7954	407	14	371	12	36	2	99.4638	91.1548	95.1282
21576	AT4G10160	321	24	293	21	28	3	98.9865	91.2773	94.9757	343	2	303	1	40	1	99.6711	88.3382	93.6631	336	9	305	8	31	1	99.6732	90.7738	95.0156	336	9	299	8	37	1	99.6667	88.9881	94.0252	344	1	314	0	30	1	99.6825	91.2791	95.2959	344	1	304	0	40	1	99.6721	88.3721	93.6826	337	8	297	7	40	1	99.6644	88.1306	93.5433	343	2	311	1	32	1	99.6795	90.6706	94.9618	341	4	301	3	40	1	99.6689	88.2698	93.6236	339	6	308	5	31	1	99.6764	90.8555	95.0617	341	4	313	3	28	1	99.6815	91.7889	95.5725	342	3	301	2	41	1	99.6689	88.0117	93.4783
21577	AT4G10170	423	105	375	93	48	12	96.8992	88.6525	92.5926	459	69	418	62	41	7	98.3529	91.0675	94.5701	413	115	372	103	41	12	96.875	90.0726	93.3501	329	199	293	177	36	22	93.0159	89.0578	90.9938	467	61	412	53	55	8	98.0952	88.2227	92.8974	302	226	268	200	34	26	91.1565	88.7417	89.9329	424	104	388	95	36	9	97.733	91.5094	94.5189	425	103	390	94	35	9	97.7444	91.7647	94.6602	468	60	429	55	39	5	98.8479	91.6667	95.122	427	101	379	89	48	12	96.9309	88.7588	92.665	504	24	458	21	46	3	99.3492	90.873	94.9223	470	58	425	52	45	6	98.6079	90.4255	94.3396
21578	AT4G10180	348	83	318	75	30	8	97.546	91.3793	94.362	399	32	353	28	46	4	98.8796	88.4712	93.3862	354	77	322	70	32	7	97.8723	90.9605	94.2899	313	118	282	106	31	12	95.9184	90.0958	92.916	385	46	339	40	46	6	98.2609	88.0519	92.8767	320	111	286	99	34	12	95.9732	89.375	92.5566	371	60	339	54	32	6	98.2609	91.3747	94.6927	355	76	318	68	37	8	97.546	89.5775	93.3921	384	47	339	41	45	6	98.2609	88.2812	93.0041	358	73	317	64	41	9	97.2393	88.5475	92.6901	326	105	294	94	32	11	96.3934	90.184	93.1854	215	216	194	195	21	21	90.2326	90.2326	90.2326
21579	AT4G10190	465	6	425	5	40	1	99.7653	91.3978	95.3984	293	178	267	162	26	16	94.3463	91.1263	92.7083	413	58	379	53	34	5	98.6979	91.7676	95.1066	403	68	357	60	46	8	97.8082	88.5856	92.9688	364	107	327	96	37	11	96.7456	89.8352	93.1624	361	110	318	96	43	14	95.7831	88.0886	91.7749	407	64	360	56	47	8	97.8261	88.4521	92.9032	425	46	384	41	41	5	98.7147	90.3529	94.3489	424	47	389	43	35	4	98.9822	91.7453	95.2264	386	85	345	76	41	9	97.4576	89.3782	93.2432	398	73	359	65	39	8	97.8202	90.201	93.8562	443	28	402	25	41	3	99.2593	90.7449	94.8113
21580	AT4G10200	413	34	370	30	43	4	98.9305	89.5884	94.028	222	225	203	205	19	20	91.0314	91.4414	91.236	416	31	371	27	45	4	98.9333	89.1827	93.8053	426	21	383	18	43	3	99.2228	89.9061	94.335	265	182	233	160	32	22	91.3725	87.9245	89.6154	412	35	372	31	40	4	98.9362	90.2913	94.4162	402	45	368	41	34	4	98.9247	91.5423	95.0904	425	22	387	20	38	2	99.4859	91.0588	95.086	427	20	378	17	49	3	99.2126	88.5246	93.5644	377	70	334	62	43	8	97.6608	88.5942	92.9068	369	78	332	70	37	8	97.6471	89.9729	93.653	377	70	336	62	41	8	97.6744	89.1247	93.2039
21581	AT4G10210	268	6	237	5	31	1	99.5798	88.4328	93.6759	261	13	234	11	27	2	99.1525	89.6552	94.165	267	7	236	6	31	1	99.5781	88.3895	93.6508	261	13	236	11	25	2	99.1597	90.4215	94.5892	274	0	250	0	24	0	100	91.2409	95.4198	267	7	242	6	25	1	99.5885	90.6367	94.902	259	15	237	13	22	2	99.1632	91.5058	95.1807	261	13	237	11	24	2	99.1632	90.8046	94.8	267	7	237	6	30	1	99.5798	88.764	93.8614	207	67	187	60	20	7	96.3918	90.3382	93.2668	269	5	244	4	25	1	99.5918	90.7063	94.9416	203	71	186	65	17	6	96.875	91.6256	94.1772
21582	AT4G10220	249	39	224	35	25	4	98.2456	89.9598	93.9203	255	33	231	29	24	4	98.2979	90.5882	94.2857	234	54	213	49	21	5	97.7064	91.0256	94.2478	281	7	253	6	28	1	99.6063	90.0356	94.5794	208	80	184	71	24	9	95.3368	88.4615	91.7706	284	4	256	3	28	1	99.6109	90.1408	94.6396	251	37	223	32	28	5	97.807	88.8446	93.1106	254	34	225	30	29	4	98.2533	88.5827	93.1677	166	122	147	108	19	14	91.3043	88.5542	89.9083	238	50	216	45	22	5	97.7376	90.7563	94.1176	284	4	260	3	24	1	99.6169	91.5493	95.4128	270	18	244	16	26	2	99.187	90.3704	94.5736
21583	AT4G10230	289	6	261	5	28	1	99.6183	90.3114	94.7368	290	5	260	4	30	1	99.6169	89.6552	94.3739	200	95	183	87	17	8	95.8115	91.5	93.6061	237	58	214	52	23	6	97.2727	90.2954	93.6543	262	33	233	29	29	4	98.3122	88.9313	93.3868	211	84	193	77	18	7	96.5	91.4692	93.9173	225	70	200	62	25	8	96.1538	88.8889	92.3788	292	3	264	2	28	1	99.6226	90.411	94.7935	235	60	215	55	20	5	97.7273	91.4894	94.5055	172	123	155	111	17	12	92.8144	90.1163	91.4454	257	38	231	34	26	4	98.2979	89.8833	93.9024	226	69	204	62	22	7	96.6825	90.2655	93.3638
21584	AT4G10240	336	135	302	121	34	14	95.5696	89.881	92.638	436	35	397	31	39	4	99.0025	91.055	94.8626	457	14	402	12	55	2	99.505	87.965	93.3798	458	13	411	11	47	2	99.5157	89.738	94.3743	207	264	189	241	18	23	89.1509	91.3043	90.2148	391	80	352	72	39	8	97.7778	90.0256	93.7417	395	76	362	69	33	7	98.103	91.6456	94.7644	386	85	339	74	47	11	96.8571	87.8238	92.1196	403	68	366	61	37	7	98.1233	90.8189	94.3299	431	40	384	35	47	5	98.7147	89.0951	93.6585	471	0	422	0	49	0	100	89.5966	94.5129	465	6	410	5	55	1	99.7567	88.172	93.6073
21585	AT4G10250	511	14	469	12	42	2	99.5754	91.7808	95.5193	520	5	470	4	50	1	99.7877	90.3846	94.8537	491	34	440	30	51	4	99.0991	89.613	94.1176	402	123	356	108	46	15	95.9569	88.5572	92.1087	277	248	247	221	30	27	90.146	89.1697	89.6552	516	9	471	8	45	1	99.7881	91.2791	95.3441	524	1	461	0	63	1	99.7835	87.9771	93.5091	153	372	135	330	18	42	76.2712	88.2353	81.8182	510	15	464	13	46	2	99.5708	90.9804	95.082	500	25	449	22	51	3	99.3363	89.8	94.3277	348	177	307	156	41	21	93.5976	88.2184	90.8284	519	6	467	5	52	1	99.7863	89.9807	94.6302
21586	AT4G10260	393	19	356	17	37	2	99.4413	90.5852	94.8069	364	48	324	42	40	6	98.1818	89.011	93.3718	349	63	316	57	33	6	98.1366	90.5444	94.1878	390	22	351	19	39	3	99.1525	90	94.3548	386	26	339	22	47	4	98.8338	87.8238	93.0041	390	22	344	19	46	3	99.1354	88.2051	93.3514	408	4	363	3	45	1	99.7253	88.9706	94.0415	258	154	236	140	22	14	94.4	91.4729	92.9134	370	42	330	37	40	5	98.5075	89.1892	93.617	390	22	358	20	32	2	99.4444	91.7949	95.4667	347	65	317	59	30	6	98.1424	91.3545	94.6269	380	32	345	29	35	3	99.1379	90.7895	94.7802
21587	AT4G10265	431	21	392	19	39	2	99.4924	90.9513	95.0303	434	18	394	16	40	2	99.4949	90.7834	94.9398	408	44	361	38	47	6	98.3651	88.4804	93.1613	382	70	349	64	33	6	98.3099	91.3613	94.7083	252	200	225	178	27	22	91.0931	89.2857	90.1804	317	135	288	122	29	13	95.6811	90.8517	93.2039	277	175	249	157	28	18	93.2584	89.8917	91.5441	442	10	398	9	44	1	99.7494	90.0452	94.6492	416	36	373	32	43	4	98.939	89.6635	94.0731	433	19	391	17	42	2	99.4911	90.3002	94.6731	433	19	392	17	41	2	99.4924	90.5312	94.8005	402	50	366	45	36	5	98.6523	91.0448	94.696
21588	AT4G10270	237	208	211	185	26	23	90.1709	89.0295	89.5966	438	7	387	6	51	1	99.7423	88.3562	93.7046	421	24	376	21	45	3	99.2084	89.3112	94	331	114	303	104	28	10	96.8051	91.5408	94.0994	443	2	398	1	45	1	99.7494	89.842	94.5368	268	177	244	161	24	16	93.8462	91.0448	92.4242	402	43	358	38	44	5	98.6226	89.0547	93.5948	388	57	344	50	44	7	98.0057	88.6598	93.0988	409	36	364	32	45	4	98.913	88.9976	93.6937	419	26	380	23	39	3	99.2167	90.6921	94.7631	406	39	359	34	47	5	98.6264	88.4236	93.2468	391	54	355	49	36	5	98.6111	90.7928	94.5406
21589	AT4G10280	319	40	281	35	38	5	98.2517	88.0878	92.8926	352	7	319	6	33	1	99.6875	90.625	94.9405	314	45	277	39	37	6	97.8799	88.2166	92.7973	351	8	321	7	30	1	99.6894	91.453	95.3938	318	41	288	37	30	4	98.6301	90.566	94.4262	329	30	301	27	28	3	99.0132	91.4894	95.1027	292	67	259	59	33	8	97.0037	88.6986	92.6655	329	30	295	26	34	4	98.6622	89.6657	93.949	340	19	310	17	30	2	99.359	91.1765	95.092	235	124	209	110	26	14	93.722	88.9362	91.2664	225	134	199	118	26	16	92.5581	88.4444	90.4545	321	38	283	33	38	5	98.2639	88.162	92.9392
21590	AT4G10290	306	5	275	4	31	1	99.6377	89.8693	94.5017	286	25	253	22	33	3	98.8281	88.4615	93.3579	272	39	244	35	28	4	98.3871	89.7059	93.8462	309	2	284	1	25	1	99.6491	91.9094	95.6229	302	9	267	7	35	2	99.2565	88.4106	93.5201	233	78	212	70	21	8	96.3636	90.9871	93.5982	293	18	267	16	26	2	99.2565	91.1263	95.0178	238	73	215	66	23	7	96.8468	90.3361	93.4783	306	5	276	4	30	1	99.639	90.1961	94.6827	308	3	279	2	29	1	99.6429	90.5844	94.898	298	13	264	11	34	2	99.2481	88.5906	93.617	301	10	269	8	32	2	99.262	89.3688	94.0559
21591	AT4G10300	316	7	286	6	30	1	99.6516	90.5063	94.859	279	44	248	39	31	5	98.0237	88.8889	93.2331	263	60	237	54	26	6	97.5309	90.1141	93.6759	286	37	258	33	28	4	98.4733	90.2098	94.1606	295	28	270	25	25	3	98.9011	91.5254	95.0704	224	99	204	90	20	9	95.7746	91.0714	93.3638	321	2	288	1	33	1	99.654	89.7196	94.4262	163	160	144	141	19	19	88.3436	88.3436	88.3436	258	65	230	58	28	7	97.0464	89.1473	92.9293	285	38	252	33	33	5	98.0545	88.4211	92.9889	198	125	178	112	20	13	93.1937	89.899	91.5167	308	15	281	13	27	2	99.2933	91.2338	95.0931
21592	AT4G10305	337	9	309	8	28	1	99.6774	91.6914	95.5178	263	83	236	74	27	9	96.3265	89.7338	92.9134	273	73	243	65	30	8	96.8127	89.011	92.7481	200	146	177	129	23	17	91.2371	88.5	89.8477	324	22	288	19	36	3	98.9691	88.8889	93.6585	324	22	288	19	36	3	98.9691	88.8889	93.6585	272	74	242	66	30	8	96.8	88.9706	92.7203	224	122	197	107	27	15	92.9245	87.9464	90.367	115	231	103	207	12	24	81.1024	89.5652	85.124	344	2	304	1	40	1	99.6721	88.3721	93.6826	144	202	128	180	16	22	85.3333	88.8889	87.0748	253	93	232	85	21	8	96.6667	91.6996	94.1176
21593	AT4G10310	680	4	622	3	58	1	99.8395	91.4706	95.472	675	9	607	8	68	1	99.8355	89.9259	94.622	646	38	594	34	52	4	99.3311	91.9505	95.4984	559	125	508	113	51	12	97.6923	90.8766	94.1613	652	32	578	28	74	4	99.3127	88.6503	93.6791	548	136	493	122	55	14	97.2387	89.9635	93.4597	679	5	614	4	65	1	99.8374	90.4271	94.8995	668	16	611	14	57	2	99.6737	91.4671	95.3942	641	43	580	38	61	5	99.1453	90.4836	94.6166	595	89	546	81	49	8	98.556	91.7647	95.0392	534	150	480	135	54	15	96.9697	89.8876	93.2945	578	106	520	95	58	11	97.9284	89.9654	93.7782
21594	AT4G10320	401	33	360	29	41	4	98.9011	89.7756	94.1176	418	16	372	14	46	2	99.4652	88.9952	93.9394	433	1	392	0	41	1	99.7455	90.5312	94.9153	361	73	328	66	33	7	97.9104	90.8587	94.2529	413	21	375	19	38	2	99.4695	90.799	94.9367	299	135	266	120	33	15	94.6619	88.9632	91.7241	296	138	271	126	25	12	95.7597	91.5541	93.6097	416	18	382	16	34	2	99.4792	91.8269	95.5	420	14	384	12	36	2	99.4819	91.4286	95.2854	418	16	384	14	34	2	99.4819	91.866	95.5224	387	47	348	42	39	5	98.5836	89.9225	94.0541	323	111	290	99	33	12	96.0265	89.7833	92.8
21595	AT4G10330	231	17	203	15	28	2	99.0244	87.8788	93.1193	148	100	131	89	17	11	92.2535	88.5135	90.3448	178	70	158	62	20	8	95.1807	88.764	91.8605	230	18	208	16	22	2	99.0476	90.4348	94.5455	217	31	195	27	22	4	97.9899	89.8618	93.75	200	48	182	43	18	5	97.3262	91	94.0568	102	146	93	133	9	13	87.7358	91.1765	89.4231	208	40	189	36	19	4	97.9275	90.8654	94.2643	238	10	213	8	25	2	99.0698	89.4958	94.0397	202	46	181	41	21	5	97.3118	89.604	93.299	237	11	216	10	21	1	99.5392	91.1392	95.1542	205	43	184	38	21	5	97.3545	89.7561	93.401
21596	AT4G10340	343	19	312	17	31	2	99.3631	90.9621	94.9772	355	7	317	6	38	1	99.6855	89.2958	94.2051	265	97	242	88	23	9	96.4143	91.3208	93.7984	347	15	316	13	31	2	99.3711	91.0663	95.0376	361	1	326	0	35	1	99.6942	90.3047	94.7674	338	24	299	21	39	3	99.0066	88.4615	93.4375	353	9	313	7	40	2	99.3651	88.6686	93.7126	348	14	320	12	28	2	99.3789	91.954	95.5224	323	39	295	35	28	4	98.6622	91.3313	94.8553	356	6	315	5	41	1	99.6835	88.4831	93.75	361	1	327	0	34	1	99.6951	90.5817	94.9202	225	137	206	125	19	12	94.4954	91.5556	93.0023
21597	AT4G10345	143	187	127	166	16	21	85.8108	88.8112	87.2852	254	76	228	68	26	8	96.6102	89.7638	93.0612	293	37	260	32	33	5	98.1132	88.7372	93.19	267	63	238	56	29	7	97.1429	89.1386	92.9688	305	25	276	22	29	3	98.9247	90.4918	94.5205	184	146	167	133	17	13	92.7778	90.7609	91.7582	252	78	229	71	23	7	97.0339	90.873	93.8525	234	96	211	86	23	10	95.4751	90.1709	92.7473	240	90	218	81	22	9	96.0352	90.8333	93.3619	287	43	261	39	26	4	98.4906	90.9408	94.5652	282	48	258	44	24	4	98.4733	91.4894	94.8529	265	65	239	58	26	7	97.1545	90.1887	93.5421
21598	AT4G10350	243	141	218	126	25	15	93.5622	89.7119	91.5966	305	79	275	71	30	8	97.1731	90.1639	93.5374	316	68	278	60	38	8	97.2028	87.9747	92.3588	363	21	320	18	43	3	99.0712	88.1543	93.2945	303	81	270	72	33	9	96.7742	89.1089	92.7835	302	82	277	75	25	7	97.5352	91.7219	94.5392	365	19	326	16	39	3	99.0881	89.3151	93.9481	366	18	336	16	30	2	99.4083	91.8033	95.4545	298	86	266	76	32	10	96.3768	89.2617	92.6829	209	175	191	160	18	15	92.7184	91.3876	92.0482	352	32	314	28	38	4	98.7421	89.2045	93.7313	315	69	289	63	26	6	97.9661	91.746	94.7541
21599	AT4G10360	374	51	341	46	33	5	98.5549	91.1765	94.7222	419	6	376	5	43	1	99.7347	89.7375	94.4724	359	66	326	60	33	6	98.1928	90.8078	94.356	345	80	304	70	41	10	96.8153	88.1159	92.261	362	63	332	57	30	6	98.2249	91.7127	94.8571	355	70	320	63	35	7	97.8593	90.1408	93.8416	248	177	220	157	28	20	91.6667	88.7097	90.1639	413	12	372	10	41	2	99.4652	90.0726	94.5362	374	51	331	45	43	6	98.2196	88.5027	93.1083	376	49	333	43	43	6	98.2301	88.5638	93.1469	241	184	215	164	26	20	91.4894	89.2116	90.3361	277	148	246	131	31	17	93.5361	88.8087	91.1111
21600	AT4G10370	783	31	696	27	87	4	99.4286	88.8889	93.8638	788	26	710	23	78	3	99.5792	90.1015	94.6036	776	38	702	34	74	4	99.4334	90.4639	94.7368	814	0	725	0	89	0	100	89.0663	94.217	784	30	700	26	84	4	99.4318	89.2857	94.086	792	22	720	20	72	2	99.723	90.9091	95.1123	780	34	699	30	81	4	99.431	89.6154	94.2684	802	12	730	10	72	2	99.7268	91.0224	95.176	793	21	723	19	70	2	99.7241	91.1728	95.2569	428	386	381	343	47	43	89.8585	89.0187	89.4366	776	38	689	33	87	5	99.2795	88.7887	93.7415	795	19	718	17	77	2	99.7222	90.3145	94.7855
21601	AT4G10380	524	19	470	17	54	2	99.5763	89.6947	94.3775	526	17	469	15	57	2	99.5754	89.1635	94.0822	525	18	467	16	58	2	99.5736	88.9524	93.9638	530	13	467	11	63	2	99.5736	88.1132	93.4935	526	17	466	15	60	2	99.5726	88.5932	93.7626	536	7	491	6	45	1	99.7967	91.6045	95.5253	537	6	480	5	57	1	99.7921	89.3855	94.3026	316	227	286	206	30	21	93.1596	90.5063	91.8138	529	14	472	12	57	2	99.5781	89.225	94.1176	538	5	494	4	44	1	99.798	91.8216	95.6438	534	9	480	8	54	1	99.7921	89.8876	94.5813	530	13	467	11	63	2	99.5736	88.1132	93.4935
21602	AT4G10390	413	41	363	36	50	5	98.6413	87.8935	92.9577	317	137	288	124	29	13	95.6811	90.8517	93.2039	344	110	306	98	38	12	96.2264	88.9535	92.4471	414	40	365	35	49	5	98.6486	88.1643	93.1122	389	65	347	58	42	7	98.0226	89.2031	93.4051	412	42	369	37	43	5	98.6631	89.5631	93.8931	321	133	291	120	30	13	95.7237	90.6542	93.12	424	30	389	27	35	3	99.2347	91.7453	95.3431	439	15	397	13	42	2	99.4987	90.4328	94.7494	391	63	348	56	43	7	98.0282	89.0026	93.2976	439	15	398	13	41	2	99.5	90.6606	94.8749	432	22	389	19	43	3	99.2347	90.0463	94.4175
21603	AT4G10400	559	23	496	20	63	3	99.3988	88.7299	93.7618	560	22	514	20	46	2	99.6124	91.7857	95.539	567	15	516	13	51	2	99.6139	91.0053	95.1152	568	14	508	12	60	2	99.6078	89.4366	94.2486	527	55	484	50	43	5	98.9775	91.8406	95.2756	568	14	501	12	67	2	99.6024	88.2042	93.5574	571	11	518	9	53	2	99.6154	90.718	94.9588	573	9	520	8	53	1	99.8081	90.7504	95.064	570	12	520	10	50	2	99.6169	91.2281	95.2381	576	6	524	5	52	1	99.8095	90.9722	95.1862	565	17	501	15	64	2	99.6024	88.6726	93.8202	374	208	339	189	35	19	94.6927	90.6417	92.623
21604	AT4G10410	446	19	392	16	54	3	99.2405	87.8924	93.2224	356	109	324	99	32	10	97.006	91.0112	93.913	437	28	385	24	52	4	98.9717	88.1007	93.2203	457	8	414	7	43	1	99.759	90.5908	94.9541	452	13	410	11	42	2	99.5146	90.708	94.9074	455	10	416	9	39	1	99.7602	91.4286	95.4128	448	17	406	15	42	2	99.5098	90.625	94.8598	426	39	383	35	43	4	98.9664	89.9061	94.2189	465	0	425	0	40	0	100	91.3978	95.5056	460	5	414	4	46	1	99.759	90	94.6286	436	29	399	26	37	3	99.2537	91.5138	95.2267	455	10	404	8	51	2	99.5074	88.7912	93.8444
21605	AT4G10420	352	99	321	90	31	9	97.2727	91.1932	94.1349	424	27	379	24	45	3	99.2147	89.3868	94.0447	441	10	397	9	44	1	99.7487	90.0227	94.6365	413	38	366	33	47	5	98.6523	88.6199	93.3673	432	19	389	17	43	2	99.4885	90.0463	94.5322	428	23	380	20	48	3	99.2167	88.785	93.7115	416	35	373	31	43	4	98.939	89.6635	94.0731	405	46	367	41	38	5	98.6559	90.6173	94.4659	429	22	390	20	39	2	99.4898	90.9091	95.0061	445	6	394	5	51	1	99.7468	88.5393	93.8095	441	10	398	9	43	1	99.7494	90.2494	94.7619	373	78	336	70	37	8	97.6744	90.0804	93.7238
21606	AT4G10430	316	98	287	89	29	9	96.9595	90.8228	93.7908	347	67	310	59	37	8	97.4843	89.3372	93.2331	398	16	358	14	40	2	99.4444	89.9497	94.4591	404	10	363	8	41	2	99.4521	89.8515	94.4083	396	18	355	16	41	2	99.4398	89.6465	94.2895	402	12	363	10	39	2	99.4521	90.2985	94.6545	402	12	355	10	47	2	99.4398	88.3085	93.5441	350	64	319	58	31	6	98.1538	91.1429	94.5185	398	16	351	14	47	2	99.4334	88.191	93.4754	404	10	359	8	45	2	99.446	88.8614	93.8562	401	13	362	11	39	2	99.4505	90.2743	94.6405	413	1	364	0	49	1	99.726	88.1356	93.5733
21607	AT4G10440	463	39	424	35	39	4	99.0654	91.5767	95.174	438	64	393	57	45	7	98.25	89.726	93.7947	475	27	428	24	47	3	99.3039	90.1053	94.4812	466	36	425	32	41	4	99.0676	91.2017	94.9721	462	40	408	35	54	5	98.7893	88.3117	93.2571	428	74	392	67	36	7	98.2456	91.5888	94.8005	490	12	440	10	50	2	99.5475	89.7959	94.4206	461	41	411	36	50	5	98.7981	89.154	93.7286	237	265	213	238	24	27	88.75	89.8734	89.3082	488	14	437	12	51	2	99.5444	89.5492	94.2826	480	22	422	19	58	3	99.2941	87.9167	93.2597	475	27	433	24	42	3	99.3119	91.1579	95.0604
21608	AT4G10450	332	21	300	19	32	2	99.3377	90.3614	94.6372	338	15	308	13	30	2	99.3548	91.1243	95.0617	345	8	315	7	30	1	99.6835	91.3043	95.3101	320	33	288	29	32	4	98.6301	90	94.1176	342	11	310	9	32	2	99.359	90.6433	94.8012	294	59	269	54	25	5	98.1752	91.4966	94.7183	336	17	301	15	35	2	99.3399	89.5833	94.2097	339	14	303	12	36	2	99.3443	89.3805	94.0994	300	53	268	47	32	6	97.8102	89.3333	93.3798	219	134	193	118	26	16	92.3445	88.1279	90.1869	342	11	304	9	38	2	99.3464	88.8889	93.8272	352	1	319	0	33	1	99.6875	90.625	94.9405
21609	AT4G10457	246	10	217	8	29	2	99.0868	88.2114	93.3333	179	77	160	69	19	8	95.2381	89.3855	92.219	245	11	223	10	22	1	99.5536	91.0204	95.0959	246	10	221	9	25	1	99.5495	89.8374	94.4444	228	28	200	24	28	4	98.0392	87.7193	92.5926	255	1	228	0	27	1	99.5633	89.4118	94.2149	242	14	214	12	28	2	99.0741	88.4298	93.4498	114	142	101	126	13	16	86.3248	88.5965	87.4459	103	153	92	137	11	16	85.1852	89.3204	87.2038	161	95	146	86	15	9	94.1935	90.6832	92.4051	227	29	202	25	25	4	98.0583	88.9868	93.3025	193	63	176	57	17	6	96.7033	91.1917	93.8667
21610	AT4G10465	204	209	183	187	21	22	89.2683	89.7059	89.4866	211	202	188	180	23	22	89.5238	89.0995	89.3112	258	155	230	138	28	17	93.1174	89.1473	91.0891	166	247	147	219	19	28	84	88.5542	86.217	182	231	163	207	19	24	87.1658	89.5604	88.3469	141	272	127	245	14	27	82.4675	90.0709	86.1017	201	212	180	189	21	23	88.67	89.5522	89.1089	181	232	162	208	19	24	87.0968	89.5028	88.2834	381	32	336	28	45	4	98.8235	88.189	93.2039	251	162	227	146	24	16	93.4156	90.4382	91.9028	166	247	152	227	14	20	88.3721	91.5663	89.9408	394	19	353	17	41	2	99.4366	89.5939	94.259
21611	AT4G10470	282	55	249	48	33	7	97.2656	88.2979	92.5651	203	134	183	121	20	13	93.3673	90.1478	91.7293	320	17	283	15	37	2	99.2982	88.4375	93.5537	269	68	246	62	23	6	97.619	91.4498	94.4338	283	54	249	47	34	7	97.2656	87.9859	92.3933	306	31	269	27	37	4	98.5348	87.9085	92.9188	278	59	245	52	33	7	97.2222	88.1295	92.4528	322	15	292	13	30	2	99.3197	90.6832	94.8052	267	70	235	61	32	9	96.3115	88.015	91.9765	222	115	196	101	26	14	93.3333	88.2883	90.7407	289	48	265	44	24	4	98.513	91.6955	94.9821	312	25	278	22	34	3	98.9324	89.1026	93.7605
21612	AT4G10480	341	20	310	18	31	2	99.359	90.9091	94.9464	345	16	312	14	33	2	99.3631	90.4348	94.6889	340	21	305	18	35	3	99.026	89.7059	94.1358	352	9	318	8	34	1	99.6865	90.3409	94.7839	155	206	138	184	17	22	86.25	89.0323	87.619	341	20	301	17	40	3	99.0132	88.2698	93.3333	333	28	305	25	28	3	99.026	91.5916	95.1638	279	82	253	74	26	8	96.9349	90.681	93.7037	247	114	218	100	29	14	93.9655	88.2591	91.023	346	15	316	13	30	2	99.3711	91.3295	95.1807	299	62	263	54	36	8	97.048	87.9599	92.2807	309	52	278	46	31	6	97.8873	89.9676	93.7605
21613	AT4G10490	252	93	227	83	25	10	95.7806	90.0794	92.8425	343	2	308	1	35	1	99.6764	89.7959	94.4785	266	79	244	72	22	7	97.2112	91.7293	94.3907	273	72	242	63	31	9	96.4143	88.6447	92.3664	264	81	237	72	27	9	96.3415	89.7727	92.9412	259	86	232	77	27	9	96.2656	89.5753	92.8	325	20	292	18	33	2	99.3197	89.8462	94.3457	286	59	255	52	31	7	97.3282	89.1608	93.0657	291	54	260	48	31	6	97.7444	89.3471	93.3573	269	76	238	67	31	9	96.3563	88.4758	92.2481	254	91	228	81	26	10	95.7983	89.7638	92.6829	157	188	144	172	13	16	90	91.7197	90.8517
21614	AT4G10500	332	86	297	77	35	9	97.0588	89.4578	93.1034	389	29	343	25	46	4	98.8473	88.1748	93.2065	373	45	341	41	32	4	98.8406	91.4209	94.9861	387	31	355	28	32	3	99.162	91.7313	95.302	333	85	302	77	31	8	97.4194	90.6907	93.9347	292	126	259	111	33	15	94.5255	88.6986	91.5194	415	3	367	2	48	1	99.7283	88.4337	93.742	394	24	355	21	39	3	99.162	90.1015	94.4149	387	31	349	27	38	4	98.8669	90.1809	94.3243	417	1	368	0	49	1	99.729	88.2494	93.6387	373	45	337	40	36	5	98.538	90.3485	94.2657	374	44	340	40	34	4	98.8372	90.9091	94.7075
21615	AT4G10507	343	4	313	3	30	1	99.6815	91.2536	95.2816	339	8	304	7	35	1	99.6721	89.6755	94.4099	290	57	260	51	30	6	97.7444	89.6552	93.5252	342	5	311	4	31	1	99.6795	90.9357	95.107	343	4	304	3	39	1	99.6721	88.6297	93.8272	338	9	298	7	40	2	99.3333	88.1657	93.4169	332	15	292	13	40	2	99.3197	87.9518	93.2907	342	5	302	4	40	1	99.67	88.3041	93.6434	345	2	306	1	39	1	99.6743	88.6957	93.865	339	8	306	7	33	1	99.6743	90.2655	94.7368	332	15	299	13	33	2	99.3355	90.0602	94.4708	328	19	292	16	36	3	98.9831	89.0244	93.74
21616	AT4G10510	309	18	276	16	33	2	99.2806	89.3204	94.0375	317	10	291	9	26	1	99.6575	91.7981	95.5665	322	5	283	4	39	1	99.6479	87.8882	93.3993	325	2	291	1	34	1	99.6575	89.5385	94.3274	317	10	282	8	35	2	99.2958	88.959	93.8436	316	11	288	10	28	1	99.654	91.1392	95.2066	322	5	286	4	36	1	99.6516	88.8199	93.9245	324	3	294	2	30	1	99.661	90.7407	94.9919	228	99	204	89	24	10	95.3271	89.4737	92.3077	205	122	186	110	19	12	93.9394	90.7317	92.3077	318	9	291	8	27	1	99.6575	91.5094	95.4098	325	2	296	1	29	1	99.6633	91.0769	95.1768
21617	AT4G10520	402	9	365	8	37	1	99.7268	90.796	95.0521	406	5	370	4	36	1	99.7305	91.133	95.2381	405	6	361	5	44	1	99.7238	89.1358	94.133	409	2	372	1	37	1	99.7319	90.9535	95.1407	369	42	339	38	30	4	98.8338	91.8699	95.2247	368	43	324	37	44	6	98.1818	88.0435	92.8367	303	108	276	98	27	10	96.5035	91.0891	93.7182	408	3	370	2	38	1	99.7305	90.6863	94.9936	227	184	208	169	19	15	93.2735	91.63	92.4444	404	7	358	6	46	1	99.7214	88.6139	93.8401	409	2	364	1	45	1	99.726	88.9976	94.0568	403	8	359	7	44	1	99.7222	89.0819	94.1022
21618	AT4G10530	279	0	252	0	27	0	100	90.3226	94.9153	274	5	248	4	26	1	99.5984	90.5109	94.8375	264	15	240	13	24	2	99.1736	90.9091	94.8617	270	9	237	7	33	2	99.1632	87.7778	93.1238	277	2	251	1	26	1	99.6032	90.6137	94.896	227	52	204	46	23	6	97.1429	89.8678	93.3638	266	13	239	11	27	2	99.1701	89.8496	94.2801	278	1	252	0	26	1	99.6047	90.6475	94.9153	258	21	228	18	30	3	98.7013	88.3721	93.2515	172	107	156	97	16	10	93.9759	90.6977	92.3077	162	117	145	104	17	13	91.7722	89.5062	90.625	269	10	239	8	30	2	99.1701	88.8476	93.7255
21619	AT4G10540	406	7	368	6	38	1	99.729	90.6404	94.9677	411	2	375	1	36	1	99.734	91.2409	95.2986	412	1	373	0	39	1	99.7326	90.534	94.9109	315	98	280	87	35	11	96.2199	88.8889	92.4092	412	1	367	0	45	1	99.7283	89.0777	94.1026	397	16	355	14	42	2	99.4398	89.4207	94.1645	395	18	354	16	41	2	99.4382	89.6203	94.2743	404	9	357	7	47	2	99.4429	88.3663	93.578	366	47	330	42	36	5	98.5075	90.1639	94.1512	381	32	349	29	32	3	99.1477	91.601	95.2251	410	3	375	2	35	1	99.734	91.4634	95.4198	406	7	364	6	42	1	99.726	89.6552	94.4228
21620	AT4G10550	413	16	375	14	38	2	99.4695	90.799	94.9367	373	56	334	50	39	6	98.2353	89.5442	93.6886	411	18	371	16	40	2	99.4638	90.2676	94.6429	386	43	340	37	46	6	98.2659	88.0829	92.8962	413	16	368	14	45	2	99.4595	89.1041	93.9974	412	17	372	15	40	2	99.4652	90.2913	94.6565	382	47	345	42	37	5	98.5714	90.3141	94.2623	413	16	366	14	47	2	99.4565	88.6199	93.726	410	19	362	16	48	3	99.1781	88.2927	93.4194	402	27	362	24	40	3	99.1781	90.0498	94.3937	427	2	388	1	39	1	99.7429	90.8665	95.098	373	56	340	51	33	5	98.5507	91.1528	94.7075
21621	AT4G10560	628	160	559	142	69	18	96.8804	89.0127	92.7801	661	127	603	115	58	12	98.0488	91.2254	94.5141	758	30	696	27	62	3	99.5708	91.8206	95.5388	773	15	697	13	76	2	99.7139	90.1682	94.7011	785	3	694	2	91	1	99.8561	88.4076	93.7838	769	19	690	17	79	2	99.711	89.7269	94.4559	758	30	684	27	74	3	99.5633	90.2375	94.6713	785	3	717	2	68	1	99.8607	91.3376	95.4092	742	46	658	40	84	6	99.0964	88.6792	93.5989	785	3	707	2	78	1	99.8588	90.0637	94.7086	779	9	706	8	73	1	99.8586	90.629	95.0202	729	59	663	53	66	6	99.1031	90.9465	94.8498
21622	AT4G10570	386	36	340	31	46	5	98.5507	88.0829	93.0233	292	130	262	117	30	13	95.2727	89.726	92.4162	392	30	347	26	45	4	98.8604	88.5204	93.4051	361	61	318	53	43	8	97.546	88.0886	92.5764	370	52	325	45	45	7	97.8916	87.8378	92.5926	356	66	326	60	30	6	98.1928	91.573	94.7674	333	89	301	80	32	9	97.0968	90.3904	93.6236	417	5	375	4	42	1	99.734	89.9281	94.5776	303	119	273	107	30	12	95.7895	90.099	92.8571	347	75	307	66	40	9	97.1519	88.4726	92.6094	340	82	311	75	29	7	97.7987	91.4706	94.5289	393	29	349	25	44	4	98.8669	88.8041	93.5657
21623	AT4G10590	301	117	276	107	25	10	96.5035	91.6944	94.0375	388	30	342	26	46	4	98.8439	88.1443	93.188	386	32	348	28	38	4	98.8636	90.1554	94.3089	402	16	359	14	43	2	99.446	89.3035	94.1022	397	21	364	19	33	2	99.4536	91.6877	95.4128	232	186	209	168	23	18	92.0705	90.0862	91.0675	201	217	180	194	21	23	88.67	89.5522	89.1089	405	13	357	11	48	2	99.4429	88.1481	93.4555	398	20	359	18	39	2	99.446	90.201	94.5982	353	65	312	57	41	8	97.5	88.3853	92.7192	248	170	219	150	29	20	91.6318	88.3065	89.9384	284	134	251	118	33	16	94.0075	88.3803	91.1071
21624	AT4G10595	335	2	300	1	35	1	99.6678	89.5522	94.3396	297	40	273	36	24	4	98.556	91.9192	95.122	301	36	275	32	26	4	98.5663	91.3621	94.8276	321	16	290	14	31	2	99.3151	90.3427	94.6166	336	1	296	0	40	1	99.6633	88.0952	93.5229	326	11	293	9	33	2	99.322	89.8773	94.3639	327	10	298	9	29	1	99.6656	91.1315	95.2077	276	61	243	53	33	8	96.8127	88.0435	92.2201	332	5	296	4	36	1	99.6633	89.1566	94.1176	333	4	304	3	29	1	99.6721	91.2913	95.2978	333	4	303	3	30	1	99.6711	90.991	95.1334	327	10	297	9	30	1	99.6644	90.8257	95.04
21625	AT4G10600	452	5	399	4	53	1	99.75	88.2743	93.662	451	6	403	5	48	1	99.7525	89.357	94.269	328	129	301	118	27	11	96.4744	91.7683	94.0625	432	25	386	22	46	3	99.2288	89.3519	94.0317	450	7	407	6	43	1	99.7549	90.4444	94.8718	442	15	399	13	43	2	99.5012	90.2715	94.6619	444	13	397	11	47	2	99.4987	89.4144	94.1874	446	11	400	9	46	2	99.5025	89.6861	94.3396	442	15	402	13	40	2	99.505	90.9502	95.0355	449	8	407	7	42	1	99.7549	90.6459	94.9825	442	15	391	13	51	2	99.4911	88.4615	93.6527	454	3	405	2	49	1	99.7537	89.207	94.186
21626	AT4G10603	158	92	141	82	17	10	93.3775	89.2405	91.2621	202	48	182	43	20	5	97.3262	90.099	93.5733	193	57	171	50	22	7	96.0674	88.601	92.1833	131	119	116	106	15	13	89.9225	88.5496	89.2308	24	226	21	206	3	20	51.2195	87.5	64.6154	117	133	103	117	14	16	86.5546	88.0342	87.2881	82	168	74	152	8	16	82.2222	90.2439	86.0465	25	225	22	201	3	24	47.8261	88	61.9718	95	155	85	139	10	16	84.1584	89.4737	86.7347	124	126	113	115	11	11	91.129	91.129	91.129	99	151	91	138	8	13	87.5	91.9192	89.6552	243	7	219	6	24	1	99.5455	90.1235	94.6004
21627	AT4G10610	384	10	342	8	42	2	99.4186	89.0625	93.956	373	21	343	19	30	2	99.4203	91.9571	95.5432	391	3	345	2	46	1	99.711	88.2353	93.6228	387	7	350	6	37	1	99.7151	90.4393	94.8509	385	9	353	8	32	1	99.7175	91.6883	95.5345	390	4	345	3	45	1	99.711	88.4615	93.75	373	21	332	18	41	3	99.1045	89.008	93.7853	264	130	234	115	30	15	93.9759	88.6364	91.2281	387	7	341	6	46	1	99.7076	88.1137	93.5528	384	10	348	9	36	1	99.7135	90.625	94.9523	346	48	317	44	29	4	98.7539	91.6185	95.0525	364	30	330	27	34	3	99.0991	90.6593	94.6915
21628	AT4G10613	509	86	464	78	45	8	98.3051	91.1591	94.5973	511	84	468	77	43	7	98.5263	91.5851	94.929	359	236	319	209	40	27	92.1965	88.8579	90.4965	591	4	539	3	52	1	99.8148	91.2014	95.3139	523	72	463	63	60	9	98.0932	88.5277	93.0653	593	2	530	1	63	1	99.8117	89.3761	94.306	566	29	510	26	56	3	99.4152	90.106	94.532	374	221	342	202	32	19	94.7368	91.4439	93.0612	534	61	473	54	61	7	98.5417	88.5768	93.2939	307	288	278	260	29	28	90.8497	90.5537	90.7015	345	250	311	225	34	25	92.5595	90.1449	91.3363	498	97	438	85	60	12	97.3333	87.9518	92.4051
21629	AT4G10620	463	104	415	93	48	11	97.4178	89.6328	93.3633	493	74	442	66	51	8	98.2222	89.6552	93.7434	504	63	451	56	53	7	98.4716	89.4841	93.763	499	68	444	60	55	8	98.2301	88.978	93.3754	514	53	469	48	45	5	98.9451	91.2451	94.9393	451	116	404	104	47	12	97.1154	89.5787	93.1949	369	198	329	176	40	22	93.7322	89.1599	91.3889	331	236	294	210	37	26	91.875	88.8218	90.3226	426	141	381	126	45	15	96.2121	89.4366	92.7007	491	76	433	67	58	9	97.9638	88.1874	92.8189	486	81	434	72	52	9	97.9684	89.3004	93.4338	486	81	435	72	51	9	97.973	89.5062	93.5484
21630	AT4G10630	655	42	588	37	67	5	99.1568	89.771	94.2308	609	88	555	80	54	8	98.579	91.133	94.7099	663	34	602	30	61	4	99.3399	90.7994	94.8779	657	40	589	35	68	5	99.1582	89.6499	94.1647	651	46	597	42	54	4	99.3344	91.7051	95.3674	611	86	548	77	63	9	98.3842	89.689	93.8356	551	146	497	131	54	15	97.0703	90.1996	93.5089	674	23	611	20	63	3	99.5114	90.6528	94.8758	693	4	611	3	82	1	99.8366	88.1674	93.6398	631	66	568	59	63	7	98.7826	90.0158	94.1957	656	41	600	37	56	4	99.3377	91.4634	95.2381	654	43	581	38	73	5	99.1468	88.8379	93.7097
21631	AT4G10640	314	24	282	21	32	3	98.9474	89.8089	94.1569	321	17	284	15	37	2	99.3007	88.4735	93.575	337	1	304	0	33	1	99.6721	90.2077	94.704	323	15	292	13	31	2	99.3197	90.4025	94.6515	333	5	295	4	38	1	99.6622	88.5886	93.7997	338	0	303	0	35	0	100	89.645	94.5398	336	2	304	1	32	1	99.6721	90.4762	94.8518	328	10	297	9	31	1	99.6644	90.5488	94.8882	333	5	298	4	35	1	99.6656	89.4895	94.3038	292	46	267	42	25	4	98.524	91.4384	94.849	337	1	308	0	29	1	99.6764	91.3947	95.356	286	52	258	46	28	6	97.7273	90.2098	93.8182
21632	AT4G10650	412	17	362	14	50	3	99.1781	87.8641	93.1789	346	83	317	76	29	7	97.8395	91.6185	94.6269	409	20	375	18	34	2	99.4695	91.687	95.4198	280	149	250	133	30	16	93.985	89.2857	91.5751	318	111	285	99	33	12	95.9596	89.6226	92.6829	357	72	317	64	40	8	97.5385	88.7955	92.9619	400	29	356	25	44	4	98.8889	89	93.6842	399	30	356	26	43	4	98.8889	89.2231	93.8076	381	48	338	42	43	6	98.2558	88.7139	93.2414	345	84	316	77	29	7	97.8328	91.5942	94.6108	358	71	318	63	40	8	97.546	88.8268	92.9825	393	36	350	32	43	4	98.8701	89.0585	93.7082
21633	AT4G10660	477	24	430	21	47	3	99.3072	90.1468	94.5055	225	276	199	244	26	32	86.1472	88.4444	87.2807	426	75	376	66	50	9	97.6623	88.2629	92.725	198	303	175	269	23	34	83.7321	88.3838	85.9951	267	234	243	213	24	21	92.0455	91.0112	91.5254	320	181	284	161	36	20	93.4211	88.75	91.0256	406	95	357	83	49	12	96.748	87.931	92.129	478	23	433	20	45	3	99.3119	90.5858	94.7484	300	201	268	179	32	22	92.4138	89.3333	90.8475	297	204	269	185	28	19	93.4028	90.5724	91.9658	434	67	398	61	36	6	98.5149	91.7051	94.9881	383	118	338	104	45	14	96.0227	88.2507	91.9728
21634	AT4G10670	595	10	537	9	58	1	99.8141	90.2521	94.7926	525	80	463	70	62	10	97.8858	88.1905	92.7856	458	147	418	134	40	13	96.9838	91.2664	94.0382	526	79	481	72	45	7	98.5656	91.4449	94.8718	509	96	456	86	53	10	97.8541	89.5874	93.5385	576	29	521	26	55	3	99.4275	90.4514	94.7273	535	70	490	64	45	6	98.7903	91.5888	95.0533	596	9	529	8	67	1	99.8113	88.7584	93.9609	604	1	546	0	58	1	99.8172	90.3974	94.874	598	7	527	6	71	1	99.8106	88.1271	93.6057	565	40	510	36	55	4	99.2218	90.2655	94.532	275	330	248	298	27	32	88.5714	90.1818	89.3694
21635	AT4G10680	426	17	387	15	39	2	99.4859	90.8451	94.9693	347	96	311	86	36	10	96.8847	89.6254	93.1138	429	14	387	12	42	2	99.4859	90.2098	94.621	244	199	219	178	25	21	91.25	89.7541	90.4959	285	158	255	141	30	17	93.75	89.4737	91.5619	440	3	398	2	42	1	99.7494	90.4545	94.8749	419	24	370	21	49	3	99.1957	88.3055	93.4343	436	7	397	6	39	1	99.7487	91.055	95.2038	408	35	366	31	42	4	98.9189	89.7059	94.0874	439	4	398	3	41	1	99.7494	90.6606	94.9881	222	221	203	202	19	19	91.4414	91.4414	91.4414	305	138	278	125	27	13	95.5326	91.1475	93.2886
21636	AT4G10695	498	23	443	20	55	3	99.3274	88.9558	93.8559	494	27	442	24	52	3	99.3258	89.4737	94.1427	366	155	334	141	32	14	95.977	91.2568	93.5574	473	48	423	43	50	5	98.8318	89.4292	93.8957	488	33	431	29	57	4	99.0805	88.3197	93.3911	458	63	420	57	38	6	98.5915	91.7031	95.0226	520	1	467	0	53	1	99.7863	89.8077	94.5344	478	43	424	38	54	5	98.8345	88.7029	93.495	385	136	353	124	32	12	96.7123	91.6883	94.1333	465	56	422	50	43	6	98.5981	90.7527	94.5129	471	50	428	45	43	5	98.8453	90.8705	94.6903	477	44	425	39	52	5	98.8372	89.0985	93.7155
21637	AT4G10700	299	63	270	57	29	6	97.8261	90.301	93.913	307	55	276	49	31	6	97.8723	89.9023	93.7182	308	54	281	49	27	5	98.2517	91.2338	94.6128	285	77	251	68	34	9	96.5385	88.0702	92.1101	284	78	252	69	32	9	96.5517	88.7324	92.4771	230	132	207	119	23	13	94.0909	90	92	293	69	263	62	30	7	97.4074	89.7611	93.4281	173	189	154	169	19	20	88.5057	89.0173	88.7608	318	44	288	39	30	5	98.2935	90.566	94.2717	199	163	176	144	23	19	90.2564	88.4422	89.3401	208	154	189	140	19	14	93.1034	90.8654	91.9708	287	75	257	67	30	8	96.9811	89.547	93.1159
21638	AT4G10710	396	13	352	11	44	2	99.435	88.8889	93.8667	386	23	350	20	36	3	99.1501	90.6736	94.7226	318	91	290	83	28	8	97.3154	91.195	94.1558	397	12	351	10	46	2	99.4334	88.4131	93.6	397	12	357	10	40	2	99.4429	89.9244	94.4444	402	7	364	6	38	1	99.726	90.5473	94.9153	312	97	276	85	36	12	95.8333	88.4615	92	378	31	341	28	37	3	99.1279	90.2116	94.4598	383	26	343	23	40	3	99.1329	89.5561	94.1015	289	120	264	109	25	11	96	91.3495	93.617	348	61	319	55	29	6	98.1538	91.6667	94.7994	382	27	343	24	39	3	99.1329	89.7906	94.2308
21639	AT4G10720	378	16	333	14	45	2	99.403	88.0952	93.4081	248	146	222	130	26	16	93.2773	89.5161	91.358	388	6	346	5	42	1	99.7118	89.1753	94.1497	361	33	326	29	35	4	98.7879	90.3047	94.356	250	144	224	129	26	15	93.7238	89.6	91.6155	393	1	360	0	33	1	99.723	91.6031	95.4907	386	8	346	7	40	1	99.7118	89.6373	94.4065	384	10	348	9	36	1	99.7135	90.625	94.9523	380	14	341	12	39	2	99.4169	89.7368	94.3292	377	17	335	15	42	2	99.4065	88.8594	93.8375	384	10	343	8	41	2	99.4203	89.3229	94.1015	379	15	341	13	38	2	99.4169	89.9736	94.4598
21640	AT4G10730	264	129	239	116	25	13	94.8413	90.5303	92.6357	317	76	287	68	30	8	97.2881	90.5363	93.7908	369	24	326	21	43	3	99.0881	88.3469	93.4097	353	40	311	35	42	5	98.4177	88.102	92.9746	377	16	338	14	39	2	99.4118	89.6552	94.2817	357	36	321	32	36	4	98.7692	89.916	94.1349	343	50	301	44	42	6	98.0456	87.7551	92.6154	292	101	261	90	31	11	95.9559	89.3836	92.5532	352	41	316	36	36	5	98.4424	89.7727	93.9079	277	116	243	102	34	14	94.5525	87.7256	91.0112	362	31	330	28	32	3	99.0991	91.1602	94.964	344	49	316	45	28	4	98.75	91.8605	95.1807
21641	AT4G10740	503	32	462	29	41	3	99.3548	91.8489	95.4545	522	13	468	11	54	2	99.5745	89.6552	94.3548	452	83	415	76	37	7	98.3412	91.8142	94.9657	533	2	479	1	54	1	99.7917	89.8687	94.5706	516	19	456	16	60	3	99.3464	88.3721	93.5385	525	10	468	8	57	2	99.5745	89.1429	94.0704	445	90	396	80	49	10	97.5369	88.9888	93.067	519	16	459	14	60	2	99.5662	88.4393	93.6735	494	41	444	36	50	5	98.8864	89.8785	94.1676	492	43	445	38	47	5	98.8889	90.4472	94.4798	500	35	444	31	56	4	99.1071	88.8	93.6709	477	58	422	51	55	7	98.3683	88.4696	93.1567
21642	AT4G10750	455	238	415	217	40	21	95.1835	91.2088	93.1538	667	26	601	23	66	3	99.5033	90.1049	94.5712	663	30	596	27	67	3	99.4992	89.8944	94.4532	661	32	584	28	77	4	99.3197	88.351	93.5148	615	78	555	70	60	8	98.579	90.2439	94.2275	683	10	623	9	60	1	99.8397	91.2152	95.3328	559	134	511	122	48	12	97.7055	91.4132	94.4547	633	60	565	53	68	7	98.7762	89.2575	93.7759	445	248	395	220	50	28	93.3806	88.764	91.0138	632	61	577	55	55	6	98.9708	91.2975	94.9794	647	46	594	42	53	4	99.3311	91.8083	95.4217	623	70	569	64	54	6	98.9565	91.3323	94.9917
21643	AT4G10760	528	29	477	26	51	3	99.375	90.3409	94.6429	535	22	487	20	48	2	99.591	91.028	95.1172	518	39	471	35	47	4	99.1579	90.9266	94.864	517	40	455	35	62	5	98.913	88.0077	93.1423	479	78	432	70	47	8	98.1818	90.1879	94.0152	514	43	468	39	46	4	99.1525	91.0506	94.929	505	52	461	47	44	5	98.927	91.2871	94.9537	550	7	494	6	56	1	99.798	89.8182	94.5455	448	109	410	99	38	10	97.619	91.5179	94.47	518	39	465	35	53	4	99.1471	89.7683	94.2249	492	65	444	58	48	7	98.4479	90.2439	94.1676	523	34	481	31	42	3	99.3802	91.9694	95.5313
21644	AT4G10767	151	78	134	69	17	9	93.7063	88.7417	91.1565	149	80	134	72	15	8	94.3662	89.9329	92.0962	227	2	204	1	23	1	99.5122	89.8678	94.4444	155	74	138	65	17	9	93.8776	89.0323	91.3907	228	1	207	0	21	1	99.5192	90.7895	94.9541	140	89	124	78	16	11	91.8519	88.5714	90.1818	84	145	73	127	11	18	80.2198	86.9048	83.4286	188	41	168	36	20	5	97.1098	89.3617	93.0748	128	101	114	90	14	11	91.2	89.0625	90.1186	152	77	139	70	13	7	95.2055	91.4474	93.2886	183	46	164	41	19	5	97.0414	89.6175	93.1818	168	61	148	53	20	8	94.8718	88.0952	91.358
21645	AT4G10770	345	27	315	24	30	3	99.0566	91.3043	95.0226	371	1	328	0	43	1	99.696	88.4097	93.7143	316	56	285	50	31	6	97.9381	90.1899	93.9044	370	2	325	1	45	1	99.6933	87.8378	93.3908	339	33	299	29	40	4	98.6799	88.2006	93.1464	372	0	334	0	38	0	100	89.7849	94.6176	316	56	284	50	32	6	97.931	89.8734	93.7294	353	19	312	16	41	3	99.0476	88.3853	93.4132	371	1	338	0	33	1	99.705	91.1051	95.2113	368	4	330	3	38	1	99.6979	89.6739	94.4206	365	7	329	6	36	1	99.697	90.137	94.6763	366	6	334	5	32	1	99.7015	91.2568	95.2924
21646	AT4G10780	751	0	671	0	80	0	100	89.3475	94.3741	691	60	622	54	69	6	99.0446	90.0145	94.3139	623	128	556	114	67	14	97.5439	89.2456	93.2104	704	47	621	41	83	6	99.0431	88.2102	93.3133	702	49	632	44	70	5	99.2151	90.0285	94.3988	722	29	663	26	59	3	99.5495	91.8283	95.5331	646	105	575	93	71	12	97.9557	89.0093	93.2685	711	40	632	35	79	5	99.2151	88.8889	93.7685	576	175	507	154	69	21	96.0227	88.0208	91.8478	396	355	359	322	37	33	91.5816	90.6566	91.1168	682	69	609	61	73	8	98.7034	89.2962	93.7644	719	32	648	28	71	4	99.3865	90.1252	94.5295
21647	AT4G10790	489	13	445	11	44	2	99.5526	91.002	95.0855	481	21	426	18	55	3	99.3007	88.5655	93.6264	501	1	444	0	57	1	99.7753	88.6228	93.8689	470	32	431	29	39	3	99.3088	91.7021	95.354	451	51	402	45	49	6	98.5294	89.1353	93.5972	453	49	413	44	40	5	98.8038	91.17	94.8335	491	11	442	9	49	2	99.5495	90.0204	94.5455	400	102	353	90	47	12	96.7123	88.25	92.2876	401	101	367	92	34	9	97.6064	91.5212	94.4659	356	146	313	128	43	18	94.5619	87.9213	91.1208	463	39	413	34	50	5	98.8038	89.2009	93.7571	451	51	408	46	43	5	98.7893	90.4656	94.4444
21648	AT4G10800	498	62	456	56	42	6	98.7013	91.5663	95	541	19	488	17	53	2	99.5918	90.2033	94.6654	538	22	475	19	63	3	99.3724	88.29	93.5039	530	30	466	26	64	4	99.1489	87.9245	93.2	544	16	484	14	60	2	99.5885	88.9706	93.9806	545	15	482	13	63	2	99.5868	88.4404	93.6832	542	18	483	16	59	2	99.5876	89.1144	94.0604	544	16	498	14	46	2	99.6	91.5441	95.4023	444	116	406	106	38	10	97.5962	91.4414	94.4186	551	9	494	8	57	1	99.798	89.6552	94.4551	547	13	494	11	53	2	99.5968	90.3108	94.7267	557	3	493	2	64	1	99.7976	88.5099	93.8154
21649	AT4G10810	612	6	544	5	68	1	99.8165	88.8889	94.0363	600	18	528	15	72	3	99.435	88	93.3687	613	5	562	4	51	1	99.8224	91.6803	95.5782	614	4	564	3	50	1	99.823	91.8567	95.6743	613	5	561	4	52	1	99.8221	91.5171	95.4894	611	7	549	6	62	1	99.8182	89.8527	94.5736	579	39	509	34	70	5	99.0272	87.9102	93.1382	599	19	531	16	68	3	99.4382	88.6477	93.7335	498	120	441	106	57	14	96.9231	88.5542	92.5498	609	9	539	7	70	2	99.6303	88.5057	93.7391	521	97	473	88	48	9	98.1328	90.7869	94.317	602	16	546	14	56	2	99.635	90.6977	94.9565
21650	AT4G10815	237	127	210	112	27	15	93.3333	88.6076	90.9091	356	8	321	7	35	1	99.6894	90.1685	94.6903	306	58	269	51	37	7	97.4638	87.9085	92.4399	229	135	208	122	21	13	94.1176	90.8297	92.4444	355	9	324	8	31	1	99.6923	91.2676	95.2941	304	60	277	54	27	6	97.8799	91.1184	94.3782	363	1	328	0	35	1	99.696	90.3581	94.7977	358	6	318	5	40	1	99.6865	88.8268	93.9439	358	6	328	5	30	1	99.696	91.6201	95.4876	360	4	317	3	43	1	99.6855	88.0556	93.5103	358	6	319	5	39	1	99.6875	89.1061	94.1003	228	136	202	120	26	16	92.6606	88.5965	90.583
21651	AT4G10820	343	77	307	69	36	8	97.4603	89.5044	93.3131	310	110	282	100	28	10	96.5753	90.9677	93.6877	169	251	149	222	20	29	83.7079	88.1657	85.879	384	36	349	32	35	4	98.8669	90.8854	94.7083	268	152	240	136	28	16	93.75	89.5522	91.6031	245	175	224	160	21	15	93.7238	91.4286	92.562	360	60	327	54	33	6	98.1982	90.8333	94.3723	408	12	374	11	34	1	99.7333	91.6667	95.53	403	17	362	15	41	2	99.4505	89.8263	94.3937	329	91	294	81	35	10	96.7105	89.3617	92.891	384	36	352	33	32	3	99.1549	91.6667	95.2639	245	175	217	155	28	20	91.5612	88.5714	90.0415
21652	AT4G10840	335	306	305	279	30	27	91.8675	91.0448	91.4543	296	345	264	307	32	38	87.4172	89.1892	88.2943	404	237	365	214	39	23	94.0722	90.3465	92.1717	395	246	349	217	46	29	92.328	88.3544	90.2975	357	284	321	256	36	28	91.9771	89.916	90.9348	631	10	575	9	56	1	99.8264	91.1252	95.2775	369	272	328	242	41	30	91.6201	88.8889	90.2338	553	88	493	78	60	10	98.0119	89.1501	93.3712	370	271	335	245	35	26	92.7978	90.5405	91.6553	320	321	290	291	30	30	90.625	90.625	90.625	356	285	326	261	30	24	93.1429	91.573	92.3513	541	100	494	91	47	9	98.2107	91.3124	94.636
21653	AT4G10843	187	144	168	129	19	15	91.8033	89.8396	90.8108	192	139	168	122	24	17	90.8108	87.5	89.1247	221	110	201	100	20	10	95.2607	90.9502	93.0556	210	121	185	106	25	15	92.5	88.0952	90.2439	193	138	174	124	19	14	92.5532	90.1554	91.3386	197	134	179	121	18	13	93.2292	90.8629	92.0308	181	150	162	134	19	16	91.0112	89.5028	90.2507	270	61	243	54	27	7	97.2	90	93.4615	165	166	150	150	15	16	90.3614	90.9091	90.6344	206	125	187	113	19	12	93.9698	90.7767	92.3457	309	22	284	20	25	2	99.3007	91.9094	95.4622	295	36	262	32	33	4	98.4962	88.8136	93.4046
21654	AT4G10850	309	39	276	34	33	5	98.2206	89.3204	93.5593	346	2	315	1	31	1	99.6835	91.0405	95.1662	347	1	313	0	34	1	99.6815	90.2017	94.705	338	10	307	9	31	1	99.6753	90.8284	95.0464	344	4	312	3	32	1	99.6805	90.6977	94.9772	339	9	311	8	28	1	99.6795	91.7404	95.5453	343	5	308	4	35	1	99.6764	89.7959	94.4785	345	3	314	2	31	1	99.6825	91.0145	95.1515	334	14	302	12	32	2	99.3421	90.4192	94.6708	347	1	305	0	42	1	99.6732	87.8963	93.415	341	7	309	6	32	1	99.6774	90.6158	94.9309	347	1	314	0	33	1	99.6825	90.4899	94.864
21655	AT4G10860	288	160	260	144	28	16	94.2029	90.2778	92.1986	150	298	137	273	13	25	84.5679	91.3333	87.8205	180	268	158	236	22	32	83.1579	87.7778	85.4054	189	259	167	229	22	30	84.7716	88.3598	86.5285	301	147	272	133	29	14	95.1049	90.3654	92.6746	310	138	280	124	30	14	95.2381	90.3226	92.7152	191	257	175	236	16	21	89.2857	91.623	90.4393	168	280	149	249	19	31	82.7778	88.6905	85.6322	354	94	322	85	32	9	97.281	90.9605	94.0146	244	204	215	180	29	24	89.9582	88.1148	89.0269	444	4	399	3	45	1	99.75	89.8649	94.5498	102	346	91	311	11	35	72.2222	89.2157	79.8246
21656	AT4G10870	331	30	302	27	29	3	99.0164	91.2387	94.9686	208	153	191	140	17	13	93.6275	91.8269	92.7184	306	55	278	50	28	5	98.2332	90.8497	94.3973	225	136	201	121	24	15	93.0556	89.3333	91.1565	220	141	199	127	21	14	93.4272	90.4545	91.9169	203	158	179	139	24	19	90.404	88.1773	89.2768	222	139	198	124	24	15	92.9577	89.1892	91.0345	361	0	322	0	39	0	100	89.1967	94.2899	254	107	226	95	28	12	94.958	88.9764	91.8699	187	174	172	160	15	14	92.4731	91.9786	92.2252	138	223	122	197	16	26	82.4324	88.4058	85.3147	223	138	199	123	24	15	92.9907	89.2377	91.0755
21657	AT4G10880	187	161	169	146	18	15	91.8478	90.3743	91.1051	304	44	277	40	27	4	98.5765	91.1184	94.7009	187	161	169	145	18	16	91.3514	90.3743	90.8602	192	156	175	142	17	14	92.5926	91.1458	91.8635	227	121	207	110	20	11	94.9541	91.1894	93.0337	235	113	212	102	23	11	95.0673	90.2128	92.5764	105	243	94	219	11	24	79.661	89.5238	84.3049	167	181	147	160	20	21	87.5	88.024	87.7612	152	196	139	179	13	17	89.1026	91.4474	90.2597	334	14	297	12	37	2	99.3311	88.9222	93.8389	179	169	161	152	18	17	90.4494	89.9441	90.1961	274	74	243	65	31	9	96.4286	88.6861	92.3954
21658	AT4G10890	151	151	136	136	15	15	90.0662	90.0662	90.0662	187	115	169	104	18	11	93.8889	90.3743	92.0981	196	106	175	94	21	12	93.5829	89.2857	91.3838	290	12	259	10	31	2	99.2337	89.3103	94.0109	295	7	266	6	29	1	99.6255	90.1695	94.6619	297	5	263	4	34	1	99.6212	88.5522	93.7611	142	160	126	142	16	18	87.5	88.7324	88.1119	227	75	200	66	27	9	95.6938	88.1057	91.7431	177	125	159	112	18	13	92.4419	89.8305	91.1175	266	36	240	32	26	4	98.3607	90.2256	94.1176	287	15	260	13	27	2	99.2366	90.5923	94.7177	222	80	201	72	21	8	96.1722	90.5405	93.2715
21659	AT4G10895	377	5	338	4	39	1	99.705	89.6552	94.4134	377	5	339	4	38	1	99.7059	89.9204	94.5607	343	39	305	34	38	5	98.3871	88.9213	93.415	370	12	328	10	42	2	99.3939	88.6486	93.7143	327	55	299	50	28	5	98.3553	91.4373	94.7702	357	25	314	22	43	3	99.0536	87.9552	93.1751	380	2	345	1	35	1	99.711	90.7895	95.0413	306	76	276	68	30	8	97.1831	90.1961	93.5593	340	42	308	38	32	4	98.7179	90.5882	94.4785	367	15	336	13	31	2	99.4083	91.5531	95.3191	376	6	336	5	40	1	99.7033	89.3617	94.2496	374	8	333	7	41	1	99.7006	89.0374	94.0678
21660	AT4G10910	389	16	348	14	41	2	99.4286	89.4602	94.1813	385	20	344	17	41	3	99.1354	89.3506	93.9891	381	24	345	21	36	3	99.1379	90.5512	94.6502	219	186	194	165	25	21	90.2326	88.5845	89.4009	372	33	329	29	43	4	98.7988	88.4409	93.3333	395	10	352	8	43	2	99.435	89.1139	93.992	399	6	354	5	45	1	99.7183	88.7218	93.8992	400	5	357	4	43	1	99.7207	89.25	94.1953	403	2	359	1	44	1	99.7222	89.0819	94.1022	392	13	347	11	45	2	99.4269	88.5204	93.6572	380	25	338	22	42	3	99.1202	88.9474	93.7587	404	1	365	0	39	1	99.7268	90.3465	94.8052
21661	AT4G10920	410	3	365	2	45	1	99.7268	89.0244	94.0722	393	20	360	18	33	2	99.4475	91.6031	95.3642	398	15	360	13	38	2	99.4475	90.4523	94.7368	386	27	351	24	35	3	99.1525	90.9326	94.8649	383	30	345	27	38	3	99.1379	90.0783	94.3912	327	86	287	75	40	11	96.3087	87.7676	91.84	389	24	351	21	38	3	99.1525	90.2314	94.4818	381	32	340	28	41	4	98.8372	89.2388	93.7931	410	3	369	2	41	1	99.7297	90	94.6154	377	36	337	32	40	4	98.827	89.3899	93.8719	233	180	206	159	27	21	90.7489	88.412	89.5652	287	126	256	112	31	14	94.8148	89.1986	91.921
21662	AT4G10925	423	20	385	18	38	2	99.4832	91.0165	95.0617	420	23	383	21	37	2	99.4805	91.1905	95.1553	431	12	381	10	50	2	99.4778	88.3991	93.6118	429	14	393	12	36	2	99.4937	91.6084	95.3883	418	25	370	22	48	3	99.1957	88.5167	93.5525	440	3	404	2	36	1	99.7531	91.8182	95.6213	423	20	376	17	47	3	99.2084	88.8889	93.7656	426	17	390	15	36	2	99.4898	91.5493	95.3545	390	53	345	46	45	7	98.0114	88.4615	92.9919	251	192	226	173	25	19	92.2449	90.0398	91.129	442	1	392	0	50	1	99.7455	88.6878	93.8922	436	7	388	6	48	1	99.7429	88.9908	94.0606
21663	AT4G10930	234	92	206	81	28	11	94.9309	88.0342	91.3525	312	14	282	12	30	2	99.2958	90.3846	94.6309	319	7	281	6	38	1	99.6454	88.0878	93.5108	247	79	218	69	29	10	95.614	88.2591	91.7895	304	22	278	20	26	2	99.2857	91.4474	95.2055	309	17	278	15	31	2	99.2857	89.9676	94.3973	314	12	283	10	31	2	99.2982	90.1274	94.4908	302	24	274	21	28	3	98.917	90.7285	94.6459	299	27	271	24	28	3	98.9051	90.6355	94.5899	286	40	253	35	33	5	98.062	88.4615	93.0147	313	13	283	11	30	2	99.2982	90.4153	94.6488	319	7	281	6	38	1	99.6454	88.0878	93.5108
21664	AT4G10950	383	64	350	58	33	6	98.3146	91.3838	94.7226	436	11	399	10	37	1	99.75	91.5138	95.4545	438	9	398	8	40	1	99.7494	90.8676	95.1016	443	4	395	3	48	1	99.7475	89.1648	94.1597	440	7	398	6	42	1	99.7494	90.4545	94.8749	442	5	400	4	42	1	99.7506	90.4977	94.8992	245	202	217	179	28	23	90.4167	88.5714	89.4845	393	54	353	48	40	6	98.3287	89.8219	93.883	446	1	402	0	44	1	99.7519	90.1345	94.6996	398	49	361	44	37	5	98.6339	90.7035	94.5026	425	22	390	20	35	2	99.4898	91.7647	95.4712	401	46	363	41	38	5	98.6413	90.5237	94.4083
21665	AT4G10955	412	10	364	8	48	2	99.4536	88.3495	93.5733	414	8	371	7	43	1	99.7312	89.6135	94.402	347	75	306	66	41	9	97.1429	88.1844	92.4471	342	80	301	70	41	10	96.7846	88.0117	92.1899	302	120	270	107	32	13	95.4064	89.404	92.3077	292	130	265	118	27	12	95.6679	90.7534	93.1459	383	39	347	35	36	4	98.8604	90.6005	94.5504	338	84	310	77	28	7	97.7918	91.716	94.6565	411	11	363	9	48	2	99.4521	88.3212	93.5567	400	22	353	19	47	3	99.1573	88.25	93.3862	372	50	330	44	42	6	98.2143	88.7097	93.2203	390	32	347	28	43	4	98.8604	88.9744	93.6572
21666	AT4G10960	356	3	323	2	33	1	99.6914	90.7303	95	344	15	307	13	37	2	99.3528	89.2442	94.0276	289	70	262	63	27	7	97.3978	90.6574	93.9068	352	7	309	6	43	1	99.6774	87.7841	93.3535	347	12	311	10	36	2	99.361	89.6254	94.2424	355	4	321	3	34	1	99.6894	90.4225	94.8301	340	19	303	16	37	3	99.0196	89.1176	93.808	270	89	247	81	23	8	96.8627	91.4815	94.0952	347	12	315	10	32	2	99.3691	90.7781	94.8795	331	28	303	25	28	3	99.0196	91.5408	95.1334	335	24	304	21	31	3	99.0228	90.7463	94.704	342	17	307	15	35	2	99.3528	89.7661	94.3164
21667	AT4G10970	320	54	284	48	36	6	97.931	88.75	93.1148	357	17	319	15	38	2	99.3769	89.3557	94.1003	262	112	237	101	25	11	95.5645	90.458	92.9412	344	30	303	26	41	4	98.6971	88.0814	93.0876	349	25	310	22	39	3	99.0415	88.8252	93.6556	297	77	272	70	25	7	97.491	91.5825	94.4444	356	18	316	16	40	2	99.3711	88.764	93.7685	333	41	295	36	38	5	98.3333	88.5886	93.207	348	26	310	23	38	3	99.0415	89.0805	93.7973	362	12	320	10	42	2	99.3789	88.3978	93.5673	334	40	298	35	36	5	98.3498	89.2216	93.5636	262	112	239	102	23	10	95.9839	91.2214	93.5421
21668	AT4G11000	180	254	163	230	17	24	87.1658	90.5556	88.8283	176	258	160	235	16	23	87.4317	90.9091	89.1365	182	252	161	224	21	28	85.1852	88.4615	86.7925	328	106	301	97	27	9	97.0968	91.7683	94.3574	147	287	131	255	16	32	80.3681	89.1156	84.5161	251	183	228	166	23	17	93.0612	90.8367	91.9355	227	207	203	185	24	22	90.2222	89.4273	89.823	189	245	168	218	21	27	86.1538	88.8889	87.5	224	210	201	189	23	21	90.5405	89.7321	90.1345	271	163	249	149	22	14	94.6768	91.8819	93.2584	227	207	207	189	20	18	92	91.1894	91.5929	202	232	182	209	20	23	88.7805	90.099	89.4349
21669	AT4G11010	316	69	279	61	37	8	97.2125	88.2911	92.5373	367	18	336	16	31	2	99.4083	91.5531	95.3191	322	63	289	56	33	7	97.6351	89.7516	93.5275	379	6	338	5	41	1	99.705	89.1821	94.1504	278	107	247	95	31	12	95.3668	88.8489	91.9926	313	72	285	65	28	7	97.6027	91.0543	94.2149	371	14	329	12	42	2	99.3958	88.6792	93.7322	371	14	330	12	41	2	99.3976	88.9488	93.8834	365	20	321	17	44	3	99.0741	87.9452	93.1785	378	7	337	6	41	1	99.7041	89.1534	94.1341	190	195	171	175	19	20	89.5288	90	89.7638	368	17	332	15	36	2	99.4012	90.2174	94.5869
21670	AT4G11020	333	19	293	16	40	3	98.9865	87.988	93.1638	347	5	313	4	34	1	99.6815	90.2017	94.705	193	159	175	144	18	15	92.1053	90.6736	91.3838	228	124	206	112	22	12	94.4954	90.3509	92.3767	351	1	320	0	31	1	99.6885	91.1681	95.2381	346	6	314	5	32	1	99.6825	90.7514	95.0076	323	29	288	25	35	4	98.6301	89.1641	93.6585	221	131	202	120	19	11	94.8357	91.4027	93.0876	344	8	303	7	41	1	99.6711	88.0814	93.5185	341	11	310	10	31	1	99.6785	90.9091	95.092	337	15	308	13	29	2	99.3548	91.3947	95.2087	343	9	311	8	32	1	99.6795	90.6706	94.9618
21671	AT4G11030	271	78	242	69	29	9	96.4143	89.2989	92.7203	346	3	309	2	37	1	99.6774	89.3064	94.2073	206	143	188	130	18	13	93.5323	91.2621	92.3833	338	11	309	10	29	1	99.6774	91.4201	95.3704	346	3	316	2	30	1	99.6845	91.3295	95.3243	348	1	310	0	38	1	99.6785	89.0805	94.0819	342	7	301	6	41	1	99.6689	88.0117	93.4783	348	1	311	0	37	1	99.6795	89.3678	94.2424	347	2	313	1	34	1	99.6815	90.2017	94.705	227	122	203	109	24	13	93.9815	89.4273	91.6479	342	7	311	6	31	1	99.6795	90.9357	95.107	348	1	313	0	35	1	99.6815	89.9425	94.5619
21672	AT4G11040	350	3	308	2	42	1	99.6764	88	93.475	351	2	309	1	42	1	99.6774	88.0342	93.4947	301	52	270	46	31	6	97.8261	89.701	93.5875	340	13	308	11	32	2	99.3548	90.5882	94.7692	343	10	309	9	34	1	99.6774	90.0875	94.6401	352	1	314	0	38	1	99.6825	89.2045	94.1529	345	8	310	7	35	1	99.6785	89.8551	94.5122	280	73	248	64	32	9	96.4981	88.5714	92.365	349	4	312	3	37	1	99.6805	89.3983	94.2598	307	46	275	41	32	5	98.2143	89.5765	93.6968	350	3	311	2	39	1	99.6795	88.8571	93.9577	349	4	318	3	31	1	99.6865	91.1175	95.2096
21673	AT4G11050	431	31	387	27	44	4	98.977	89.7912	94.1606	461	1	418	0	43	1	99.7613	90.6725	95	461	1	411	0	50	1	99.7573	89.154	94.1581	461	1	416	0	45	1	99.7602	90.2386	94.7608	430	32	382	28	48	4	98.9637	88.8372	93.6275	456	6	410	5	46	1	99.7567	89.9123	94.579	450	12	403	10	47	2	99.5062	89.5556	94.269	418	44	373	39	45	5	98.6772	89.2344	93.7186	449	13	407	11	42	2	99.511	90.6459	94.8718	434	28	387	25	47	3	99.2308	89.1705	93.932	444	18	403	16	41	2	99.5062	90.7658	94.9352	412	50	374	45	38	5	98.6807	90.7767	94.5638
21674	AT4G11060	366	11	330	9	36	2	99.3976	90.1639	94.5559	355	22	314	19	41	3	99.0536	88.4507	93.4524	356	21	318	18	38	3	99.0654	89.3258	93.9439	352	25	322	22	30	3	99.0769	91.4773	95.1256	352	25	316	22	36	3	99.0596	89.7727	94.1878	344	33	303	29	41	4	98.6971	88.0814	93.0876	362	15	321	13	41	2	99.3808	88.674	93.7226	249	128	220	113	29	15	93.617	88.3534	90.9091	346	31	311	27	35	4	98.7302	89.8844	94.0998	320	57	284	50	36	7	97.5945	88.75	92.9624	259	118	237	108	22	10	95.9514	91.5058	93.6759	374	3	338	2	36	1	99.705	90.3743	94.8107
21675	AT4G11070	192	182	173	164	19	18	90.5759	90.1042	90.3394	242	132	214	117	28	15	93.4498	88.4298	90.8705	300	74	274	67	26	7	97.5089	91.3333	94.3201	234	140	210	126	24	14	93.75	89.7436	91.7031	284	90	261	82	23	8	97.026	91.9014	94.3942	290	84	259	75	31	9	96.6418	89.3103	92.8315	318	56	284	50	34	6	97.931	89.3082	93.4211	298	76	272	69	26	7	97.491	91.2752	94.2808	282	92	258	84	24	8	96.9925	91.4894	94.1606	341	33	308	29	33	4	98.7179	90.3226	94.3338	260	114	234	103	26	11	95.5102	90	92.6733	327	47	288	41	39	6	97.9592	88.0734	92.7536
21676	AT4G11080	349	11	313	9	36	2	99.3651	89.6848	94.2771	223	137	198	121	25	16	92.5234	88.7892	90.6178	346	14	310	12	36	2	99.359	89.5954	94.2249	355	5	315	4	40	1	99.6835	88.7324	93.8897	357	3	317	2	40	1	99.6855	88.7955	93.9259	340	20	309	18	31	2	99.3569	90.8824	94.9309	355	5	326	4	29	1	99.6942	91.831	95.6012	357	3	317	2	40	1	99.6855	88.7955	93.9259	167	193	152	175	15	18	89.4118	91.018	90.2077	344	16	303	14	41	2	99.3443	88.0814	93.3744	310	50	281	45	29	5	98.2517	90.6452	94.2953	358	2	316	1	42	1	99.6845	88.2682	93.6296
21677	AT4G11090	363	38	330	34	33	4	98.8024	90.9091	94.6915	399	2	363	1	36	1	99.7253	90.9774	95.1507	336	65	297	57	39	8	97.377	88.3929	92.6677	380	21	346	19	34	2	99.4253	91.0526	95.0549	263	138	237	124	26	14	94.4223	90.1141	92.2179	387	14	345	12	42	2	99.4236	89.1473	94.0054	398	3	360	2	38	1	99.723	90.4523	94.8617	383	18	350	16	33	2	99.4318	91.3838	95.2381	392	9	347	7	45	2	99.4269	88.5204	93.6572	367	34	323	30	44	4	98.7768	88.0109	93.0836	369	32	337	29	32	3	99.1176	91.3279	95.0635	391	10	354	9	37	1	99.7183	90.5371	94.9062
21678	AT4G11100	163	156	149	142	14	14	91.411	91.411	91.411	172	147	151	129	21	18	89.3491	87.7907	88.563	193	126	172	112	21	14	92.4731	89.1192	90.7652	211	108	188	96	23	12	94	89.0995	91.4842	243	76	221	69	22	7	96.9298	90.9465	93.8429	166	153	147	135	19	18	89.0909	88.5542	88.8218	160	159	145	144	15	15	90.625	90.625	90.625	233	86	207	76	26	10	95.3917	88.8412	92	116	203	106	186	10	17	86.1789	91.3793	88.7029	162	157	145	141	17	16	90.0621	89.5062	89.7833	173	146	153	129	20	17	90	88.4393	89.2128	280	39	253	35	27	4	98.4436	90.3571	94.2272
21679	AT4G11110	379	23	340	20	39	3	99.1254	89.7098	94.1828	384	18	346	16	38	2	99.4253	90.1042	94.5355	308	94	277	84	31	10	96.5157	89.9351	93.1092	313	89	287	81	26	8	97.2881	91.6933	94.4079	384	18	343	16	41	2	99.4203	89.3229	94.1015	340	62	310	56	30	6	98.1013	91.1765	94.5122	396	6	350	5	46	1	99.7151	88.3838	93.7082	396	6	358	5	38	1	99.7214	90.404	94.8344	377	25	335	22	42	3	99.1124	88.8594	93.7063	283	119	253	106	30	13	95.1128	89.3993	92.1676	389	13	343	11	46	2	99.4203	88.1748	93.4605	391	11	352	9	39	2	99.435	90.0256	94.4966
21680	AT4G11120	248	133	226	121	22	12	94.958	91.129	93.0041	361	20	330	18	31	2	99.3976	91.4127	95.2381	358	23	324	20	34	3	99.0826	90.5028	94.5985	366	15	323	13	43	2	99.3846	88.2514	93.4877	365	16	324	14	41	2	99.3865	88.7671	93.7771	354	27	322	24	32	3	99.0769	90.9605	94.8454	260	121	233	108	27	13	94.7154	89.6154	92.0949	367	14	330	12	37	2	99.3976	89.9183	94.4206	348	33	317	30	31	3	99.0625	91.092	94.9102	379	2	336	1	43	1	99.7033	88.6544	93.8547	362	19	323	16	39	3	99.0798	89.2265	93.8953	329	52	292	46	37	6	97.9866	88.7538	93.1419
21681	AT4G11130	463	19	416	17	47	2	99.5215	89.8488	94.4381	468	14	420	12	48	2	99.5261	89.7436	94.382	445	37	403	33	42	4	99.0172	90.5618	94.6009	437	45	385	39	52	6	98.4655	88.1007	92.9952	450	32	401	28	49	4	99.0123	89.1111	93.8012	445	37	394	32	51	5	98.7469	88.5393	93.3649	284	198	252	176	32	22	91.9708	88.7324	90.3226	452	30	407	27	45	3	99.2683	90.0442	94.4316	442	40	393	35	49	5	98.7437	88.914	93.5714	459	23	419	21	40	2	99.5249	91.2854	95.2273	471	11	416	9	55	2	99.5215	88.3227	93.5883	476	6	425	5	51	1	99.7653	89.2857	94.235
21682	AT4G11140	581	45	531	41	50	4	99.2523	91.3941	95.1613	528	98	470	87	58	11	97.7131	89.0152	93.1615	612	14	551	12	61	2	99.6383	90.0327	94.5923	474	152	424	136	50	16	96.3636	89.4515	92.779	396	230	357	207	39	23	93.9474	90.1515	92.0103	482	144	427	127	55	17	96.1712	88.5892	92.2246	525	101	464	89	61	12	97.479	88.381	92.7073	614	12	541	10	73	2	99.6317	88.1107	93.5177	536	90	484	81	52	9	98.1744	90.2985	94.0719	561	65	515	59	46	6	98.8484	91.8004	95.1941	502	124	442	109	60	15	96.7177	88.0478	92.1794	533	93	470	82	63	11	97.7131	88.1801	92.7022
21683	AT4G11150	375	10	335	8	40	2	99.4065	89.3333	94.1011	373	12	341	10	32	2	99.4169	91.4209	95.2514	358	27	323	24	35	3	99.0798	90.2235	94.4444	161	224	147	205	14	19	88.5542	91.3043	89.9083	367	18	330	16	37	2	99.3976	89.9183	94.4206	370	15	339	13	31	2	99.4135	91.6216	95.3586	358	27	315	23	43	4	98.7461	87.9888	93.0576	215	170	191	151	24	19	90.9524	88.8372	89.8824	384	1	348	0	36	1	99.7135	90.625	94.9523	384	1	348	0	36	1	99.7135	90.625	94.9523	355	30	317	26	38	4	98.7539	89.2958	93.787	382	3	348	2	34	1	99.7135	91.0995	95.212
21684	AT4G11160	389	10	350	9	39	1	99.7151	89.9743	94.5946	340	59	308	53	32	6	98.0892	90.5882	94.1896	391	8	354	7	37	1	99.7183	90.5371	94.9062	397	2	351	1	46	1	99.7159	88.4131	93.725	395	4	355	3	40	1	99.7191	89.8734	94.5406	332	67	296	59	36	8	97.3684	89.1566	93.0818	399	0	356	0	43	0	100	89.2231	94.3046	364	35	322	30	42	5	98.4709	88.4615	93.1983	369	30	329	26	40	4	98.7988	89.1599	93.7322	323	76	289	68	34	8	97.3064	89.4737	93.2258	273	126	248	114	25	12	95.3846	90.8425	93.0582	295	104	264	93	31	11	96	89.4915	92.6316
21685	AT4G11170	310	68	282	61	28	7	97.5779	90.9677	94.1569	237	141	209	124	28	17	92.4779	88.1857	90.2808	371	7	340	6	31	1	99.7067	91.6442	95.5056	350	28	309	24	41	4	98.722	88.2857	93.2127	359	19	316	16	43	3	99.0596	88.0223	93.2153	300	78	265	68	35	10	96.3636	88.3333	92.1739	320	58	286	51	34	7	97.6109	89.375	93.3116	301	77	275	70	26	7	97.5177	91.3621	94.3396	350	28	318	25	32	3	99.0654	90.8571	94.7839	324	54	286	47	38	7	97.6109	88.2716	92.7066	364	14	333	12	31	2	99.403	91.4835	95.279	355	23	325	21	30	2	99.3884	91.5493	95.3079
21686	AT4G11175	320	37	282	32	38	5	98.2578	88.125	92.916	356	1	317	0	39	1	99.6855	89.0449	94.0653	325	32	295	29	30	3	98.9933	90.7692	94.703	354	3	319	2	35	1	99.6875	90.113	94.6588	317	40	280	35	37	5	98.2456	88.3281	93.0233	342	15	314	13	28	2	99.3671	91.8129	95.4407	333	24	295	21	38	3	98.9933	88.5886	93.5024	351	6	315	5	36	1	99.6835	89.7436	94.4528	244	113	223	103	21	10	95.7082	91.3934	93.501	242	115	213	101	29	14	93.8326	88.0165	90.8316	211	146	192	133	19	13	93.6585	90.9953	92.3077	353	4	313	3	40	1	99.6815	88.6686	93.8531
21687	AT4G11177	293	22	258	19	35	3	98.8506	88.0546	93.1408	166	149	151	136	15	13	92.0732	90.9639	91.5152	313	2	283	1	30	1	99.6479	90.4153	94.8074	308	7	280	6	28	1	99.6441	90.9091	95.0764	305	10	268	8	37	2	99.2593	87.8689	93.2174	306	9	274	8	32	1	99.6364	89.5425	94.3201	210	105	190	95	20	10	95	90.4762	92.6829	269	46	238	40	31	6	97.541	88.4758	92.7875	264	51	240	46	24	5	97.9592	90.9091	94.3026	305	10	275	9	30	1	99.6377	90.1639	94.6644	313	2	282	1	31	1	99.6466	90.0958	94.6309	309	6	280	5	29	1	99.6441	90.6149	94.9153
21688	AT4G11180	471	10	417	8	54	2	99.5227	88.535	93.7079	463	18	421	16	42	2	99.5272	90.9287	95.0339	447	34	406	30	41	4	99.0244	90.8277	94.7491	266	215	241	195	25	20	92.3372	90.6015	91.4611	362	119	325	106	37	13	96.1538	89.779	92.8571	350	131	312	116	38	15	95.4128	89.1429	92.1713	476	5	420	4	56	1	99.7625	88.2353	93.6455	443	38	402	34	41	4	99.0148	90.7449	94.6996	398	83	365	76	33	7	98.1183	91.7085	94.8052	459	22	405	19	54	3	99.2647	88.2353	93.4256	473	8	434	7	39	1	99.7701	91.7548	95.5947	396	85	356	76	40	9	97.5342	89.899	93.5611
21689	AT4G11190	432	16	389	14	43	2	99.4885	90.0463	94.5322	447	1	408	0	39	1	99.7555	91.2752	95.3271	410	38	361	33	49	5	98.6339	88.0488	93.0412	422	26	376	23	46	3	99.2084	89.0995	93.8826	447	1	410	0	37	1	99.7567	91.7226	95.5711	440	8	399	7	41	1	99.75	90.6818	95	438	10	399	9	39	1	99.75	91.0959	95.2267	425	23	378	20	47	3	99.2126	88.9412	93.7965	428	20	383	17	45	3	99.2228	89.486	94.1032	444	4	398	3	46	1	99.7494	89.6396	94.4247	446	2	394	1	52	1	99.7468	88.3408	93.698	394	54	354	48	40	6	98.3333	89.8477	93.8992
21690	AT4G11210	333	114	294	100	39	14	95.4545	88.2883	91.7317	396	51	355	45	41	6	98.338	89.6465	93.7913	410	37	374	33	36	4	98.9418	91.2195	94.9239	410	37	376	33	34	4	98.9474	91.7073	95.1899	436	11	393	9	43	2	99.4937	90.1376	94.5848	428	19	390	17	38	2	99.4898	91.1215	95.122	388	59	353	53	35	6	98.3287	90.9794	94.5114	333	114	293	100	40	14	95.4397	87.988	91.5625	385	62	353	56	32	6	98.3287	91.6883	94.8925	393	54	354	48	39	6	98.3333	90.0763	94.0239	435	12	391	10	44	2	99.4911	89.8851	94.4444	355	92	316	81	39	11	96.6361	89.0141	92.6686
21691	AT4G11211	331	40	304	36	27	4	98.7013	91.8429	95.1487	252	119	230	108	22	11	95.4357	91.2698	93.3063	233	138	209	123	24	15	93.3036	89.6996	91.4661	366	5	332	4	34	1	99.6997	90.7104	94.9928	360	11	329	10	31	1	99.697	91.3889	95.3623	351	20	315	17	36	3	99.0566	89.7436	94.1704	197	174	175	155	22	19	90.2062	88.8325	89.5141	368	3	334	2	34	1	99.7015	90.7609	95.0213	364	7	325	6	39	1	99.6933	89.2857	94.2029	332	39	299	35	33	4	98.6799	90.0602	94.1732	353	18	324	16	29	2	99.3865	91.7847	95.4345	324	47	295	42	29	5	98.3333	91.0494	94.5513
21692	AT4G11213	343	9	304	7	39	2	99.3464	88.6297	93.6826	261	91	234	81	27	10	95.9016	89.6552	92.6733	342	10	305	8	37	2	99.3485	89.1813	93.9908	349	3	308	2	41	1	99.6764	88.2521	93.617	350	2	321	1	29	1	99.6894	91.7143	95.5357	350	2	309	1	41	1	99.6774	88.2857	93.6364	334	18	306	16	28	2	99.3506	91.6168	95.3271	346	6	308	5	38	1	99.6764	89.0173	94.0458	350	2	321	1	29	1	99.6894	91.7143	95.5357	350	2	314	1	36	1	99.6825	89.7143	94.4361	185	167	168	151	17	16	91.3043	90.8108	91.0569	351	1	314	0	37	1	99.6825	89.4587	94.2943
21693	AT4G11216	329	7	299	6	30	1	99.6667	90.8815	95.0715	248	88	222	78	26	10	95.6897	89.5161	92.5	292	44	266	40	26	4	98.5185	91.0959	94.6619	327	9	296	8	31	1	99.6633	90.5199	94.8718	334	2	303	1	31	1	99.6711	90.7186	94.9843	326	10	297	9	29	1	99.6644	91.1043	95.1923	328	8	289	7	39	1	99.6552	88.1098	93.5275	334	2	301	1	33	1	99.6689	90.1198	94.6541	245	91	216	80	29	11	95.1542	88.1633	91.5254	331	5	298	4	33	1	99.6656	90.0302	94.6032	327	9	291	8	36	1	99.6575	88.9908	94.0226	330	6	302	5	28	1	99.67	91.5152	95.4186
21694	AT4G11220	468	6	416	5	52	1	99.7602	88.8889	94.0113	407	67	358	59	49	8	97.8142	87.9607	92.6261	472	2	415	1	57	1	99.7596	87.9237	93.4685	452	22	409	19	43	3	99.2718	90.4867	94.6759	415	59	373	53	42	6	98.4169	89.8795	93.9547	458	16	416	14	42	2	99.5215	90.8297	94.9772	396	78	350	69	46	9	97.493	88.3838	92.7152	473	1	424	0	49	1	99.7647	89.6406	94.4321	467	7	416	6	51	1	99.7602	89.0792	94.1176	403	71	370	65	33	6	98.4043	91.8114	94.9936	456	18	418	16	38	2	99.5238	91.6667	95.4338	452	22	406	19	46	3	99.2665	89.823	94.3089
21695	AT4G11230	474	19	421	16	53	3	99.2925	88.8186	93.7639	490	3	436	2	54	1	99.7712	88.9796	94.0669	491	2	432	1	59	1	99.7691	87.9837	93.5065	468	25	412	22	56	3	99.2771	88.0342	93.3182	407	86	372	78	35	8	97.8947	91.4005	94.5362	476	17	432	15	44	2	99.5392	90.7563	94.9451	488	5	439	4	49	1	99.7727	89.959	94.6121	484	9	444	8	40	1	99.7753	91.7355	95.5867	489	4	448	3	41	1	99.7773	91.6155	95.5224	483	10	429	8	54	2	99.536	88.8199	93.8731	388	105	355	96	33	9	97.5275	91.4948	94.4149	460	33	420	30	40	3	99.2908	91.3043	95.1302
21696	AT4G11240	296	89	262	79	34	10	96.3235	88.5135	92.2535	370	15	336	13	34	2	99.4083	90.8108	94.9153	225	160	206	146	19	14	93.6364	91.5556	92.5843	378	7	346	6	32	1	99.7118	91.5344	95.4483	325	60	292	53	33	7	97.6589	89.8462	93.5897	253	132	222	116	31	16	93.2773	87.747	90.4277	304	81	275	73	29	8	97.1731	90.4605	93.6968	372	13	329	11	43	2	99.3958	88.4409	93.5989	265	120	243	110	22	10	96.0474	91.6981	93.8224	230	155	206	139	24	16	92.7928	89.5652	91.1504	310	75	278	67	32	8	97.2028	89.6774	93.2886	300	85	264	74	36	11	96	88	91.8261
21697	AT4G11250	514	38	453	33	61	5	98.9083	88.1323	93.2099	514	38	470	34	44	4	99.1561	91.4397	95.1417	523	29	476	26	47	3	99.3737	91.0134	95.01	534	18	490	16	44	2	99.5935	91.7603	95.5166	513	39	457	34	56	5	98.9177	89.0838	93.7436	492	60	440	53	52	7	98.434	89.4309	93.7167	507	45	465	41	42	4	99.1471	91.716	95.2869	302	250	272	225	30	25	91.5825	90.0662	90.818	520	32	462	28	58	4	99.1416	88.8462	93.712	516	36	464	32	52	4	99.1453	89.9225	94.3089	523	29	466	25	57	4	99.1489	89.1013	93.857	543	9	491	8	52	1	99.7967	90.4236	94.8792
21698	AT4G11260	392	26	359	23	33	3	99.1713	91.5816	95.2255	395	23	357	20	38	3	99.1667	90.3797	94.5695	386	32	340	28	46	4	98.8372	88.0829	93.1507	381	37	344	33	37	4	98.8506	90.2887	94.3759	385	33	340	29	45	4	98.8372	88.3117	93.2785	328	90	289	79	39	11	96.3333	88.1098	92.0382	316	102	286	92	30	10	96.6216	90.5063	93.4641	394	24	358	21	36	3	99.169	90.8629	94.8344	409	9	374	8	35	1	99.7333	91.4425	95.4082	283	135	251	120	32	15	94.3609	88.6926	91.439	395	23	348	20	47	3	99.1453	88.1013	93.2976	377	41	342	37	35	4	98.8439	90.7162	94.6058
21699	AT4G11270	840	83	747	73	93	10	98.679	88.9286	93.5504	732	191	668	174	64	17	97.5182	91.2568	94.2837	851	72	778	65	73	7	99.1083	91.4219	95.11	772	151	696	136	76	15	97.8903	90.1554	93.8638	907	16	810	14	97	2	99.7537	89.3054	94.2408	898	25	822	22	76	3	99.6364	91.5367	95.415	872	51	770	45	102	6	99.2268	88.3028	93.4466	727	196	663	178	64	18	97.3568	91.1967	94.1761	824	99	731	87	93	12	98.3849	88.7136	93.2993	844	79	752	70	92	9	98.8173	89.0995	93.7072	831	92	753	83	78	9	98.8189	90.6137	94.5386	681	242	619	220	62	22	96.5679	90.8957	93.646
21700	AT4G11280	336	44	303	39	33	5	98.3766	90.1786	94.0994	357	23	321	20	36	3	99.0741	89.916	94.2731	365	15	322	13	43	2	99.3827	88.2192	93.4688	365	15	323	13	42	2	99.3846	88.4932	93.6232	214	166	194	150	20	16	92.381	90.6542	91.5094	259	121	236	110	23	11	95.5466	91.1197	93.2806	372	8	328	7	44	1	99.696	88.172	93.5806	365	15	329	13	36	2	99.3958	90.137	94.5402	349	31	319	28	30	3	99.0683	91.404	95.082	338	42	303	37	35	5	98.3766	89.645	93.808	330	50	292	44	38	6	97.9866	88.4848	92.9936	347	33	305	29	42	4	98.7055	87.8963	92.9878
21701	AT4G11290	345	8	315	7	30	1	99.6835	91.3043	95.3101	351	2	321	1	30	1	99.6894	91.453	95.3938	301	52	274	47	27	5	98.2079	91.0299	94.4828	351	2	319	1	32	1	99.6875	90.8832	95.082	348	5	315	4	33	1	99.6835	90.5172	94.8795	324	29	294	26	30	3	98.9899	90.7407	94.686	349	4	317	3	32	1	99.6855	90.8309	95.0525	342	11	312	10	30	1	99.6805	91.2281	95.2672	350	3	321	2	29	1	99.6894	91.7143	95.5357	341	12	308	10	33	2	99.3548	90.3226	94.6237	352	1	318	0	34	1	99.6865	90.3409	94.7839	350	3	310	2	40	1	99.6785	88.5714	93.7973
21702	AT4G11300	614	11	550	9	64	2	99.6377	89.5765	94.3396	349	276	307	243	42	33	90.2941	87.9656	89.1147	603	22	544	19	59	3	99.4516	90.2156	94.6087	607	18	554	16	53	2	99.6403	91.2685	95.2709	545	80	486	71	59	9	98.1818	89.1743	93.4615	606	19	544	17	62	2	99.6337	89.769	94.4444	622	3	554	2	68	1	99.8198	89.0675	94.1376	600	25	539	22	61	3	99.4465	89.8333	94.3958	581	44	528	39	53	5	99.0619	90.8778	94.7935	459	166	410	148	49	18	95.7944	89.3246	92.4464	600	25	550	22	50	3	99.4575	91.6667	95.4033	609	16	554	14	55	2	99.6403	90.9688	95.1073
21703	AT4G11310	388	30	355	27	33	3	99.162	91.4948	95.1743	393	25	355	22	38	3	99.162	90.3308	94.5406	400	18	362	16	38	2	99.4505	90.5	94.7644	405	13	370	11	35	2	99.4624	91.358	95.2381	237	181	210	160	27	21	90.9091	88.6076	89.7436	380	38	344	34	36	4	98.8506	90.5263	94.5055	409	9	373	8	36	1	99.7326	91.198	95.2746	363	55	325	49	38	6	98.1873	89.5317	93.6599	408	10	365	8	43	2	99.455	89.4608	94.1935	400	18	352	15	48	3	99.1549	88	93.245	413	5	371	4	42	1	99.7312	89.8305	94.5223	405	13	370	11	35	2	99.4624	91.358	95.2381
21704	AT4G11320	407	88	363	78	44	10	97.319	89.1892	93.0769	377	118	333	104	44	14	95.9654	88.3289	91.989	333	162	297	144	36	18	94.2857	89.1892	91.6667	423	72	387	66	36	6	98.4733	91.4894	94.8529	433	62	383	54	50	8	97.954	88.4527	92.9612	417	78	370	69	47	9	97.6253	88.729	92.9648	371	124	329	110	42	14	95.9184	88.6792	92.1569	319	176	291	160	28	16	94.7883	91.2226	92.9712	416	79	376	71	40	8	97.9167	90.3846	94	441	54	389	47	52	7	98.2323	88.2086	92.951	376	119	344	108	32	11	96.9014	91.4894	94.1176	420	75	375	67	45	8	97.9112	89.2857	93.3998
21705	AT4G11330	342	31	312	28	30	3	99.0476	91.2281	94.9772	370	3	335	2	35	1	99.7024	90.5405	94.9008	331	42	291	37	40	5	98.3108	87.9154	92.823	340	33	299	29	41	4	98.6799	87.9412	93.0016	225	148	202	133	23	15	93.0876	89.7778	91.4027	372	1	336	0	36	1	99.7033	90.3226	94.7814	310	63	284	57	26	6	97.931	91.6129	94.6667	352	21	312	18	40	3	99.0476	88.6364	93.5532	318	55	288	49	30	6	97.9592	90.566	94.1176	325	48	286	42	39	6	97.9452	88	92.7066	371	2	341	1	30	1	99.7076	91.9137	95.6522	364	9	333	8	31	1	99.7006	91.4835	95.4155
21706	AT4G11340	194	167	174	150	20	17	91.0995	89.6907	90.3896	349	12	307	10	42	2	99.3528	87.9656	93.3131	360	1	330	0	30	1	99.6979	91.6667	95.5137	356	5	325	4	31	1	99.6933	91.2921	95.3079	360	1	320	0	40	1	99.6885	88.8889	93.9794	341	20	310	18	31	2	99.359	90.9091	94.9464	360	1	318	0	42	1	99.6865	88.3333	93.6672	262	99	239	90	23	9	96.371	91.2214	93.7255	347	14	306	12	41	2	99.3506	88.1844	93.4351	360	1	321	0	39	1	99.6894	89.1667	94.1349	353	8	316	7	37	1	99.6845	89.5184	94.3284	263	98	234	87	29	11	95.5102	88.9734	92.126
21707	AT4G11350	634	70	571	63	63	7	98.7889	90.0631	94.2244	427	277	392	254	35	23	94.4578	91.8033	93.1116	632	72	581	66	51	6	98.9779	91.9304	95.324	629	75	571	68	58	7	98.7889	90.779	94.6147	599	105	547	95	52	10	98.2047	91.3189	94.6367	637	67	573	60	64	7	98.7931	89.9529	94.166	671	33	614	30	57	3	99.5138	91.5052	95.3416	526	178	482	163	44	15	96.9819	91.635	94.2326	596	108	543	98	53	10	98.1917	91.1074	94.517	640	64	577	57	63	7	98.8014	90.1562	94.281	605	99	540	88	65	11	98.0036	89.2562	93.4256	614	90	542	79	72	11	98.0108	88.2736	92.8877
21708	AT4G11355	365	19	323	16	42	3	99.0798	88.4932	93.4877	315	69	284	62	31	7	97.5945	90.1587	93.7294	379	5	346	4	33	1	99.7118	91.2929	95.3168	317	67	281	59	36	8	97.2318	88.6435	92.7393	378	6	341	5	37	1	99.7076	90.2116	94.7222	354	30	320	27	34	3	99.0712	90.3955	94.5347	325	59	298	54	27	5	98.3498	91.6923	94.9045	371	13	333	11	38	2	99.403	89.7574	94.3343	370	14	338	12	32	2	99.4118	91.3514	95.2113	366	18	326	16	40	2	99.3902	89.071	93.9481	384	0	342	0	42	0	100	89.0625	94.2149	381	3	341	2	40	1	99.7076	89.5013	94.3292
21709	AT4G11360	463	57	410	50	53	7	98.3213	88.5529	93.1818	509	11	457	9	52	2	99.5643	89.7839	94.4215	511	9	464	8	47	1	99.7849	90.8023	95.082	519	1	465	0	54	1	99.7854	89.5954	94.4162	518	2	461	1	57	1	99.7835	88.9961	94.0816	513	7	462	6	51	1	99.784	90.0585	94.6721	503	17	444	15	59	2	99.5516	88.2704	93.5722	515	5	465	4	50	1	99.7854	90.2913	94.8012	513	7	467	6	46	1	99.7863	91.0331	95.209	457	63	417	57	40	6	98.5816	91.2473	94.7727	510	10	468	9	42	1	99.7868	91.7647	95.6078	470	50	418	44	52	6	98.5849	88.9362	93.5123
21710	AT4G11370	539	22	481	19	58	3	99.3802	89.2393	94.0371	558	3	491	2	67	1	99.7967	87.9928	93.5238	502	59	453	53	49	6	98.6928	90.239	94.2768	539	22	487	19	52	3	99.3878	90.3525	94.655	531	30	470	26	61	4	99.1561	88.5122	93.5323	536	25	491	22	45	3	99.3927	91.6045	95.3398	541	20	495	18	46	2	99.5976	91.4972	95.3757	540	21	485	18	55	3	99.3852	89.8148	94.358	506	55	450	48	56	7	98.4683	88.9328	93.4579	555	6	496	5	59	1	99.7988	89.3694	94.2966	498	63	456	57	42	6	98.7013	91.5663	95	547	14	502	12	45	2	99.6032	91.7733	95.5281
21711	AT4G11373	248	23	221	20	27	3	98.6607	89.1129	93.6441	123	148	112	135	11	13	89.6	91.0569	90.3226	114	157	102	140	12	17	85.7143	89.4737	87.5536	246	25	220	22	26	3	98.6547	89.4309	93.8166	88	183	77	161	11	22	77.7778	87.5	82.3529	113	158	103	144	10	14	88.0342	91.1504	89.5652	114	157	102	140	12	17	85.7143	89.4737	87.5536	246	25	222	22	24	3	98.6667	90.2439	94.2675	247	24	226	21	21	3	98.69	91.498	94.958	247	24	223	21	24	3	98.6726	90.2834	94.2918	210	61	190	55	20	6	96.9388	90.4762	93.5961	268	3	236	2	32	1	99.5781	88.0597	93.4653
21712	AT4G11380	291	327	256	288	35	39	86.7797	87.9725	87.372	481	137	428	122	53	15	96.614	88.9813	92.6407	606	12	545	10	61	2	99.6344	89.934	94.536	551	67	506	61	45	6	98.8281	91.833	95.2023	259	359	231	320	28	39	85.5556	89.1892	87.3346	155	463	138	412	17	51	73.0159	89.0323	80.2326	143	475	128	427	15	48	72.7273	89.5105	80.2508	141	477	126	429	15	48	72.4138	89.3617	80	162	456	142	401	20	55	72.0812	87.6543	79.1086	229	389	205	349	24	40	83.6735	89.5197	86.4979	511	107	465	97	46	10	97.8947	90.998	94.3205	126	492	112	440	14	52	68.2927	88.8889	77.2414
21713	AT4G11385	321	78	287	69	34	9	96.9595	89.4081	93.0308	394	5	354	4	40	1	99.7183	89.8477	94.526	398	1	365	0	33	1	99.7268	91.7085	95.5497	388	11	356	10	32	1	99.7199	91.7526	95.5705	394	5	347	4	47	1	99.7126	88.0711	93.531	373	26	332	23	41	3	99.1045	89.008	93.7853	396	3	358	2	38	1	99.7214	90.404	94.8344	395	4	350	3	45	1	99.7151	88.6076	93.8338	394	5	354	4	40	1	99.7183	89.8477	94.526	391	8	356	7	35	1	99.7199	91.0486	95.1872	393	6	350	5	43	1	99.7151	89.0585	94.086	397	2	351	1	46	1	99.7159	88.4131	93.725
21714	AT4G11390	621	5	565	4	56	1	99.8233	90.9823	95.198	607	19	536	16	71	3	99.4434	88.3031	93.5428	467	159	426	145	41	14	96.8182	91.2206	93.9361	615	11	557	9	58	2	99.6422	90.5691	94.8893	376	250	332	221	44	29	91.9668	88.2979	90.095	618	8	557	7	61	1	99.8208	90.1294	94.7279	609	17	548	15	61	2	99.6364	89.9836	94.5643	623	3	548	2	75	1	99.8179	87.9615	93.5154	598	28	529	24	69	4	99.2495	88.4615	93.5455	541	85	493	77	48	8	98.4032	91.1275	94.6257	610	16	552	14	58	2	99.639	90.4918	94.8454	616	10	565	9	51	1	99.8233	91.7208	95.6007
21715	AT4G11393	321	4	286	3	35	1	99.6516	89.0966	94.0789	286	39	263	35	23	4	98.5019	91.958	95.1175	324	1	287	0	37	1	99.6528	88.5802	93.7908	297	28	272	25	25	3	98.9091	91.5825	95.1049	318	7	280	6	38	1	99.6441	88.0503	93.4891	277	48	253	44	24	4	98.4436	91.3357	94.7566	308	17	282	15	26	2	99.2958	91.5584	95.2703	317	8	283	7	34	1	99.6479	89.2744	94.1764	281	44	249	39	32	5	98.0315	88.6121	93.0841	222	103	201	93	21	10	95.2607	90.5405	92.8406	324	1	290	0	34	1	99.6564	89.5062	94.3089	316	9	289	8	27	1	99.6552	91.4557	95.3795
21716	AT4G11400	432	21	393	19	39	2	99.4937	90.9722	95.0423	392	61	348	54	44	7	98.0282	88.7755	93.1727	451	2	404	1	47	1	99.7531	89.5787	94.3925	400	53	357	47	43	6	98.3471	89.25	93.578	392	61	345	53	47	8	97.7337	88.0102	92.6174	403	50	363	45	40	5	98.6413	90.0744	94.1634	437	16	389	14	48	2	99.4885	89.016	93.9614	440	13	390	11	50	2	99.4898	88.6364	93.75	438	15	392	13	46	2	99.4924	89.4977	94.2308	439	14	392	12	47	2	99.4924	89.2938	94.1176	418	35	368	30	50	5	98.6595	88.0383	93.0468	439	14	386	12	53	2	99.4845	87.9271	93.3495
21717	AT4G11402	330	22	302	20	28	2	99.3421	91.5152	95.2681	337	15	297	13	40	2	99.3311	88.1306	93.3962	296	56	260	49	36	7	97.3783	87.8378	92.3623	337	15	302	13	35	2	99.3421	89.6142	94.2278	301	51	269	45	32	6	97.8182	89.3688	93.4028	282	70	258	64	24	6	97.7273	91.4894	94.5055	342	10	305	8	37	2	99.3485	89.1813	93.9908	216	136	191	120	25	16	92.2705	88.4259	90.3073	294	58	266	52	28	6	97.7941	90.4762	93.9929	180	172	162	155	18	17	90.5028	90	90.2507	203	149	183	134	20	15	92.4242	90.1478	91.2718	339	13	305	11	34	2	99.3485	89.9705	94.4272
21718	AT4G11405	136	124	122	111	14	13	90.3704	89.7059	90.0369	79	181	71	164	8	17	80.6818	89.8734	85.0299	171	89	150	78	21	11	93.1677	87.7193	90.3614	207	53	184	47	23	6	96.8421	88.8889	92.6952	126	134	114	121	12	13	89.7638	90.4762	90.1186	249	11	226	9	23	2	99.1228	90.7631	94.7589	127	133	116	121	11	12	90.625	91.3386	90.9804	132	128	120	116	12	12	90.9091	90.9091	90.9091	96	164	84	144	12	20	80.7692	87.5	84	179	81	164	74	15	7	95.9064	91.6201	93.7143	146	114	132	103	14	11	92.3077	90.411	91.3495	149	111	131	97	18	14	90.3448	87.9195	89.1156
21719	AT4G11410	374	16	342	14	32	2	99.4186	91.4439	95.2646	342	48	308	43	34	5	98.4026	90.0585	94.0458	379	11	342	9	37	2	99.4186	90.2375	94.6058	385	5	349	4	36	1	99.7143	90.6494	94.966	377	13	342	11	35	2	99.4186	90.7162	94.8682	344	46	306	40	38	6	98.0769	88.9535	93.2927	372	18	327	15	45	3	99.0909	87.9032	93.1624	364	26	325	23	39	3	99.0854	89.2857	93.9306	326	64	295	58	31	6	98.0066	90.4908	94.0989	362	28	332	25	30	3	99.1045	91.7127	95.2654	374	16	334	14	40	2	99.4048	89.3048	94.0845	258	132	234	119	24	13	94.7368	90.6977	92.6733
21720	AT4G11420	302	65	274	59	28	6	97.8571	90.7285	94.1581	357	10	328	9	29	1	99.696	91.8768	95.6268	339	28	305	25	34	3	99.026	89.9705	94.2813	356	11	318	9	38	2	99.375	89.3258	94.0828	198	169	178	152	20	17	91.2821	89.899	90.5852	350	17	312	15	38	2	99.3631	89.1429	93.9759	349	18	316	16	33	2	99.3711	90.5444	94.7526	361	6	329	5	32	1	99.697	91.1357	95.2243	255	112	224	98	31	14	94.1176	87.8431	90.8722	354	13	317	11	37	2	99.373	89.548	94.2051	328	39	293	34	35	5	98.3221	89.3293	93.6102	356	11	315	9	41	2	99.3691	88.4831	93.6107
21721	AT4G11430	419	16	375	14	44	2	99.4695	89.4988	94.2211	419	16	370	14	49	2	99.4624	88.3055	93.5525	426	9	375	7	51	2	99.4695	88.0282	93.3998	423	12	382	10	41	2	99.4792	90.3073	94.6716	431	4	384	3	47	1	99.7403	89.0951	94.1176	316	119	283	106	33	13	95.6081	89.557	92.4837	433	2	383	1	50	1	99.7396	88.4527	93.7576	427	8	391	7	36	1	99.7449	91.5691	95.4823	429	6	383	5	46	1	99.7396	89.2774	94.2189	421	14	379	12	42	2	99.4751	90.0238	94.5137	409	26	367	23	42	3	99.1892	89.7311	94.2234	418	17	384	15	34	2	99.4819	91.866	95.5224
21722	AT4G11440	617	217	557	195	60	22	96.2003	90.2755	93.1438	737	97	664	87	73	10	98.5163	90.095	94.1176	428	406	391	371	37	35	91.784	91.3551	91.5691	831	3	745	2	86	1	99.866	89.651	94.4832	425	409	386	371	39	38	91.0377	90.8235	90.9305	755	79	669	70	86	9	98.6726	88.6093	93.3706	318	516	288	467	30	49	85.4599	90.566	87.9389	635	199	573	179	62	20	96.6273	90.2362	93.3225	435	399	388	356	47	43	90.0232	89.1954	89.6074	527	307	472	275	55	32	93.6508	89.5636	91.5616	809	25	743	22	66	3	99.5979	91.8418	95.5627	746	88	669	78	77	10	98.5272	89.6783	93.8947
21723	AT4G11450	164	208	146	185	18	23	86.3905	89.0244	87.6877	343	29	313	26	30	3	99.0506	91.2536	94.9924	356	16	315	14	41	2	99.3691	88.4831	93.6107	343	29	311	26	32	3	99.0446	90.6706	94.6728	356	16	326	14	30	2	99.3902	91.573	95.3216	357	15	321	13	36	2	99.3808	89.916	94.4118	263	109	238	98	25	11	95.5823	90.4943	92.9688	313	59	278	52	35	7	97.5439	88.8179	92.9766	352	20	321	18	31	2	99.3808	91.1932	95.1111	348	24	307	21	41	3	99.0323	88.2184	93.3131	343	29	304	25	39	4	98.7013	88.6297	93.3948	344	28	308	25	36	3	99.0354	89.5349	94.0458
21724	AT4G11460	492	6	442	5	50	1	99.7743	89.8374	94.5455	464	34	411	30	53	4	99.0361	88.5776	93.5154	356	142	326	130	30	12	96.4497	91.573	93.9481	481	17	442	15	39	2	99.5495	91.8919	95.5676	353	145	317	130	36	15	95.4819	89.8017	92.5547	495	3	436	2	59	1	99.7712	88.0808	93.5622	495	3	449	2	46	1	99.7778	90.7071	95.0265	495	3	442	2	53	1	99.7743	89.2929	94.2431	492	6	436	5	56	1	99.7712	88.6179	93.8644	497	1	456	0	41	1	99.7812	91.7505	95.5975	488	10	441	9	47	1	99.7738	90.3689	94.8387	466	32	411	28	55	4	99.0361	88.1974	93.3031
21725	AT4G11470	594	19	532	17	62	2	99.6255	89.5623	94.3262	566	47	506	42	60	5	99.0215	89.3993	93.9647	594	19	542	17	52	2	99.6324	91.2458	95.2548	603	10	553	9	50	1	99.8195	91.7081	95.592	590	23	526	20	64	3	99.4329	89.1525	94.0125	602	11	534	9	68	2	99.6269	88.7043	93.8489	605	8	539	7	66	1	99.8148	89.0909	94.1485	598	15	542	13	56	2	99.6324	90.6355	94.9212	606	7	544	6	62	1	99.8165	89.769	94.5265	458	155	418	141	40	14	96.7593	91.2664	93.9326	610	3	544	2	66	1	99.8165	89.1803	94.1991	459	154	410	137	49	17	96.0187	89.3246	92.5508
21726	AT4G11480	494	109	442	97	52	12	97.3568	89.4737	93.2489	589	14	523	12	66	2	99.619	88.7946	93.8959	590	13	528	11	62	2	99.6226	89.4915	94.2857	581	22	512	19	69	3	99.4175	88.1239	93.4307	594	9	538	8	56	1	99.8145	90.5724	94.9691	566	37	509	33	57	4	99.2203	89.9293	94.3466	584	19	528	17	56	2	99.6226	90.411	94.7935	499	104	450	93	49	11	97.6139	90.1804	93.75	597	6	536	5	61	1	99.8138	89.7822	94.5326	580	23	513	20	67	3	99.4186	88.4483	93.6131	592	11	523	9	69	2	99.619	88.3446	93.6437	573	30	504	26	69	4	99.2126	87.9581	93.247
21727	AT4G11485	275	4	250	3	25	1	99.6016	90.9091	95.057	264	15	240	13	24	2	99.1736	90.9091	94.8617	198	81	179	73	19	8	95.7219	90.404	92.987	227	52	207	47	20	5	97.6415	91.1894	94.3052	272	7	242	6	30	1	99.5885	88.9706	93.9806	205	74	186	67	19	7	96.3731	90.7317	93.4673	268	11	243	9	25	2	99.1837	90.6716	94.7368	270	9	242	8	28	1	99.5885	89.6296	94.347	270	9	241	8	29	1	99.5868	89.2593	94.1406	263	16	233	14	30	2	99.1489	88.5932	93.5743	270	9	241	8	29	1	99.5868	89.2593	94.1406	277	2	245	1	32	1	99.5935	88.4477	93.6902
21728	AT4G11490	293	203	262	181	31	22	92.2535	89.4198	90.8146	289	207	255	183	34	24	91.3978	88.2353	89.7887	287	209	258	188	29	21	92.4731	89.8955	91.1661	471	25	427	22	44	3	99.3023	90.6582	94.7836	293	203	264	183	29	20	92.9577	90.1024	91.5078	310	186	282	169	28	17	94.3144	90.9677	92.6108	471	25	427	22	44	3	99.3023	90.6582	94.7836	459	37	408	32	51	5	98.7893	88.8889	93.578	347	149	313	134	34	15	95.4268	90.2017	92.7407	326	170	291	152	35	18	94.1748	89.2638	91.6535	351	145	314	129	37	16	95.1515	89.4587	92.2173	405	91	364	81	41	10	97.3262	89.8765	93.4531
21729	AT4G11510	448	2	399	1	49	1	99.75	89.0625	94.1038	429	21	392	19	37	2	99.4924	91.3753	95.2612	449	1	395	0	54	1	99.7475	87.9733	93.4911	262	188	235	169	27	19	92.5197	89.6947	91.0853	423	27	376	24	47	3	99.2084	88.8889	93.7656	440	10	395	8	45	2	99.4962	89.7727	94.3847	445	5	392	4	53	1	99.7455	88.0899	93.5561	418	32	375	28	43	4	98.9446	89.7129	94.1029	436	14	399	12	37	2	99.5012	91.5138	95.3405	449	1	396	0	53	1	99.7481	88.196	93.617	448	2	402	1	46	1	99.7519	89.7321	94.4771	430	20	393	18	37	2	99.4937	91.3953	95.2727
21730	AT4G11521	334	228	296	202	38	26	91.9255	88.6228	90.2439	546	16	501	14	45	2	99.6024	91.7582	95.5195	536	26	476	23	60	3	99.3737	88.806	93.7931	548	14	493	12	55	2	99.596	89.9635	94.535	535	27	486	24	49	3	99.3865	90.8411	94.9219	345	217	309	194	36	23	93.0723	89.5652	91.2851	527	35	483	32	44	3	99.3827	91.6509	95.3603	548	14	498	12	50	2	99.6	90.8759	95.0382	549	13	503	11	46	2	99.604	91.6211	95.4459	556	6	491	5	65	1	99.7967	88.3094	93.7023	530	32	481	29	49	3	99.3802	90.7547	94.8718	541	21	497	19	44	2	99.5992	91.8669	95.5769
21731	AT4G11530	560	21	510	19	50	2	99.6094	91.0714	95.1493	562	19	504	17	58	2	99.6047	89.6797	94.382	528	53	476	47	52	6	98.7552	90.1515	94.2574	532	49	474	43	58	6	98.75	89.0977	93.6759	494	87	451	79	43	8	98.2571	91.2955	94.6485	575	6	513	5	62	1	99.8054	89.2174	94.2149	556	25	500	22	56	3	99.4036	89.9281	94.4287	547	34	483	30	64	4	99.1786	88.2998	93.4236	475	106	422	94	53	12	97.235	88.8421	92.8493	560	21	492	18	68	3	99.3939	87.8571	93.2701	523	58	473	52	50	6	98.7474	90.4398	94.4112	542	39	478	34	64	5	98.9648	88.1919	93.2683
21732	AT4G11540	741	17	678	15	63	2	99.7059	91.498	95.4258	743	15	679	13	64	2	99.7063	91.3863	95.3652	669	89	601	79	68	10	98.3633	89.8356	93.9062	647	111	574	98	73	13	97.7853	88.7172	93.0308	743	15	671	13	72	2	99.7028	90.3096	94.774	649	109	576	96	73	13	97.7929	88.7519	93.0533	618	140	561	127	57	13	97.7352	90.7767	94.1275	591	167	521	147	70	20	96.3031	88.1557	92.0495	735	23	666	20	69	3	99.5516	90.6122	94.8718	748	10	663	8	85	2	99.6992	88.6364	93.8429	737	21	659	18	78	3	99.5468	89.4166	94.2102	699	59	620	52	79	7	98.8836	88.6981	93.5143
21733	AT4G11543	310	194	282	176	28	18	94	90.9677	92.459	490	14	441	12	49	2	99.5485	90	94.5338	493	11	447	9	46	2	99.5546	90.6694	94.9045	475	29	420	25	55	4	99.0566	88.4211	93.4372	498	6	439	5	59	1	99.7727	88.1526	93.6034	473	31	428	28	45	3	99.3039	90.4863	94.6903	500	4	442	3	58	1	99.7743	88.4	93.7434	487	17	432	15	55	2	99.5392	88.7064	93.8111	466	38	423	34	43	4	99.0632	90.7725	94.7368	498	6	440	5	58	1	99.7732	88.3534	93.7167	459	45	410	40	49	5	98.7952	89.3246	93.8215	486	18	437	16	49	2	99.5444	89.9177	94.4865
21734	AT4G11547	416	5	381	4	35	1	99.7382	91.5865	95.4887	404	17	361	15	43	2	99.449	89.3564	94.133	412	9	373	8	39	1	99.7326	90.534	94.9109	419	2	371	1	48	1	99.7312	88.5442	93.8053	417	4	380	3	37	1	99.7375	91.1271	95.2381	402	19	364	17	38	2	99.4536	90.5473	94.7917	390	31	358	28	32	3	99.169	91.7949	95.3395	411	10	377	9	34	1	99.7354	91.7275	95.564	412	9	373	8	39	1	99.7326	90.534	94.9109	346	75	307	66	39	9	97.1519	88.7283	92.7492	394	27	357	24	37	3	99.1667	90.6091	94.695	408	13	372	11	36	2	99.4652	91.1765	95.1407
21735	AT4G11550	716	230	641	205	75	25	96.2462	89.5251	92.7641	941	5	841	4	100	1	99.8812	89.373	94.3354	927	19	825	16	102	3	99.6377	88.9968	94.0171	761	185	686	166	75	19	97.305	90.1445	93.588	934	12	829	10	105	2	99.7593	88.758	93.9377	920	26	839	23	81	3	99.6437	91.1957	95.2327	568	378	512	341	56	37	93.2605	90.1408	91.6741	897	49	803	43	94	6	99.2583	89.5206	94.1383	847	99	751	87	96	12	98.4273	88.6659	93.2919	883	63	790	56	93	7	99.1217	89.4677	94.0476	925	21	816	18	109	3	99.6337	88.2162	93.578	906	40	807	35	99	5	99.3842	89.0728	93.9464
21736	AT4G11560	367	13	327	11	40	2	99.3921	89.1008	93.9655	346	34	305	30	41	4	98.7055	88.1503	93.1298	348	32	312	28	36	4	98.7342	89.6552	93.9759	304	76	268	67	36	9	96.7509	88.1579	92.2547	304	76	270	67	34	9	96.7742	88.8158	92.6244	363	17	330	15	33	2	99.3976	90.9091	94.964	259	121	237	111	22	10	95.9514	91.5058	93.6759	345	35	313	31	32	4	98.7382	90.7246	94.5619	379	1	337	0	42	1	99.7041	88.9182	94.0028	215	165	192	147	23	18	91.4286	89.3023	90.3529	352	28	318	25	34	3	99.0654	90.3409	94.5022	246	134	219	119	27	15	93.5897	89.0244	91.25
21737	AT4G11570	457	253	405	224	52	29	93.318	88.6214	90.9091	673	37	618	33	55	4	99.3569	91.8276	95.444	616	94	560	85	56	9	98.4183	90.9091	94.5148	664	46	610	42	54	4	99.3485	91.8675	95.4617	474	236	436	217	38	19	95.8242	91.9831	93.8644	681	29	615	26	66	3	99.5146	90.3084	94.6882	687	23	611	20	76	3	99.5114	88.9374	93.9277	663	47	606	43	57	4	99.3443	91.4027	95.2082	661	49	607	45	54	4	99.3453	91.8306	95.4403	685	25	619	22	66	3	99.5177	90.365	94.7207	530	180	486	165	44	15	97.006	91.6981	94.2774	677	33	599	29	78	4	99.3367	88.4786	93.5938
21738	AT4G11580	518	6	466	5	52	1	99.7859	89.9614	94.6193	514	10	463	9	51	1	99.7845	90.0778	94.683	438	86	402	78	36	8	98.0488	91.7808	94.8113	427	97	377	85	50	12	96.9152	88.2904	92.402	432	92	392	83	40	9	97.7556	90.7407	94.1176	341	183	310	166	31	17	94.8012	90.9091	92.8144	520	4	466	3	54	1	99.7859	89.6154	94.4276	469	55	425	49	44	6	98.6079	90.6183	94.4444	487	37	441	33	46	4	99.1011	90.5544	94.6352	490	34	448	31	42	3	99.3348	91.4286	95.2179	513	11	451	9	62	2	99.5585	87.9142	93.3747	518	6	472	5	46	1	99.7886	91.1197	95.2573
21739	AT4G11590	556	12	494	10	62	2	99.5968	88.8489	93.9163	558	10	504	9	54	1	99.802	90.3226	94.826	554	14	500	12	54	2	99.6016	90.2527	94.697	558	10	506	9	52	1	99.8028	90.681	95.0235	529	39	483	35	46	4	99.1786	91.3043	95.0787	558	10	499	8	59	2	99.6008	89.4265	94.2398	386	182	340	160	46	22	93.9227	88.0829	90.9091	461	107	412	95	49	12	97.1698	89.3709	93.1073	541	27	479	23	62	4	99.1718	88.5397	93.5547	565	3	499	2	66	1	99.8	88.3186	93.7089	556	12	506	10	50	2	99.6063	91.0072	95.1128	568	0	512	0	56	0	100	90.1408	94.8148
21740	AT4G11600	402	36	356	31	46	5	98.615	88.5572	93.3159	425	13	388	11	37	2	99.4872	91.2941	95.2147	426	12	385	10	41	2	99.4832	90.3756	94.7109	435	3	393	2	42	1	99.7462	90.3448	94.813	429	9	379	7	50	2	99.4751	88.345	93.5802	426	12	389	10	37	2	99.4885	91.3146	95.2264	428	10	377	8	51	2	99.4723	88.0841	93.4325	437	1	395	0	42	1	99.7475	90.389	94.8379	428	10	382	8	46	2	99.4792	89.2523	94.0887	369	69	324	60	45	9	97.2973	87.8049	92.3077	405	33	357	29	48	4	98.892	88.1481	93.2115	434	4	388	3	46	1	99.7429	89.4009	94.2892
21741	AT4G11610	467	33	416	29	51	4	99.0476	89.0792	93.7993	403	97	360	86	43	11	97.035	89.33	93.0233	484	16	429	14	55	2	99.536	88.6364	93.7705	478	22	430	19	48	3	99.3072	89.9582	94.4018	476	24	431	21	45	3	99.3088	90.5462	94.7253	483	17	443	15	40	2	99.5506	91.7184	95.4741	471	29	426	26	45	3	99.3007	90.4459	94.6667	455	45	415	41	40	4	99.0453	91.2088	94.9657	494	6	438	5	56	1	99.7722	88.664	93.8907	425	75	388	68	37	7	98.2278	91.2941	94.6341	340	160	309	145	31	15	95.3704	90.8824	93.0723	487	13	429	11	58	2	99.536	88.0903	93.4641
21742	AT4G11630	388	10	346	8	42	2	99.4253	89.1753	94.0217	394	4	352	3	42	1	99.7167	89.3401	94.2436	398	0	359	0	39	0	100	90.201	94.8481	241	157	215	140	26	17	92.6724	89.2116	90.9091	397	1	354	0	43	1	99.7183	89.1688	94.1489	329	69	292	61	37	8	97.3333	88.7538	92.8458	383	15	344	13	39	2	99.422	89.8172	94.3759	390	8	357	7	33	1	99.7207	91.5385	95.4545	385	13	351	11	34	2	99.4334	91.1688	95.122	389	9	346	8	43	1	99.7118	88.946	94.0217	376	22	336	19	40	3	99.115	89.3617	93.986	384	14	344	12	40	2	99.422	89.5833	94.2466
21743	AT4G11640	414	23	374	20	40	3	99.2042	90.3382	94.5638	424	13	387	11	37	2	99.4859	91.2736	95.203	412	25	363	22	49	3	99.1803	88.1068	93.3162	431	6	380	5	51	1	99.7375	88.1671	93.5961	400	37	354	32	46	5	98.6072	88.5	93.2806	353	84	322	76	31	8	97.5758	91.2181	94.2899	425	12	389	11	36	1	99.7436	91.5294	95.4601	399	38	357	34	42	4	98.892	89.4737	93.9474	428	9	389	8	39	1	99.7436	90.8879	95.11	421	16	385	14	36	2	99.4832	91.4489	95.297	422	15	379	13	43	2	99.4751	89.8104	94.396	353	84	323	77	30	7	97.8788	91.5014	94.5827
21744	AT4G11650	447	10	401	8	46	2	99.5037	89.7092	94.3529	359	98	316	86	43	12	96.3415	88.0223	91.9942	360	97	317	85	43	12	96.3526	88.0556	92.0174	367	90	322	79	45	11	96.6967	87.7384	92	455	2	409	1	46	1	99.7561	89.8901	94.5665	440	17	393	15	47	2	99.4937	89.3182	94.1317	452	5	404	4	48	1	99.7531	89.3805	94.2824	428	29	381	25	47	4	98.961	89.0187	93.7269	446	11	407	10	39	1	99.7549	91.2556	95.3162	453	4	399	3	54	1	99.75	88.0795	93.5522	350	107	320	98	30	9	97.2644	91.4286	94.2563	442	15	396	13	46	2	99.4975	89.5928	94.2857
21745	AT4G11653	278	116	249	103	29	13	95.0382	89.5683	92.2222	384	10	338	8	46	2	99.4118	88.0208	93.3702	388	6	349	5	39	1	99.7143	89.9485	94.5799	383	11	344	9	39	2	99.422	89.8172	94.3759	391	3	351	2	40	1	99.7159	89.7698	94.4818	371	23	333	20	38	3	99.1071	89.7574	94.2008	383	11	346	9	37	2	99.4253	90.3394	94.6648	366	28	331	25	35	3	99.1018	90.4372	94.5714	379	15	347	13	32	2	99.4269	91.5567	95.3297	381	13	348	11	33	2	99.4286	91.3386	95.212	361	33	320	29	41	4	98.7654	88.6427	93.4307	375	19	333	16	42	3	99.1071	88.8	93.6709
21746	AT4G11655	353	4	324	3	29	1	99.6923	91.7847	95.5752	307	50	275	44	32	6	97.8648	89.5765	93.5374	356	1	319	0	37	1	99.6875	89.6067	94.3787	347	10	309	8	38	2	99.3569	89.049	93.921	352	5	313	4	39	1	99.6815	88.9205	93.994	353	4	316	3	37	1	99.6845	89.5184	94.3284	350	7	310	6	40	1	99.6785	88.5714	93.7973	352	5	321	4	31	1	99.6894	91.1932	95.2522	340	17	304	15	36	2	99.3464	89.4118	94.1176	312	45	280	40	32	5	98.2456	89.7436	93.8023	353	4	320	3	33	1	99.6885	90.6516	94.9555	353	4	319	3	34	1	99.6875	90.3683	94.7994
21747	AT4G11660	318	119	290	108	28	11	96.3455	91.195	93.6995	283	154	250	136	33	18	93.2836	88.3392	90.7441	398	39	359	35	39	4	98.8981	90.201	94.3495	261	176	239	161	22	15	94.0945	91.5709	92.8155	183	254	161	224	22	30	84.2932	87.9781	86.0963	285	152	258	137	27	15	94.5055	90.5263	92.4731	301	136	272	123	29	13	95.4386	90.3654	92.8328	406	31	366	27	40	4	98.9189	90.1478	94.3299	410	27	367	24	43	3	99.1892	89.5122	94.1026	306	131	272	116	34	15	94.7735	88.8889	91.7369	253	184	231	168	22	16	93.5223	91.3043	92.4	291	146	263	132	28	14	94.9458	90.378	92.6056
21748	AT4G11670	265	179	235	159	30	20	92.1569	88.6792	90.3846	414	30	366	26	48	4	98.9189	88.4058	93.3673	430	14	385	12	45	2	99.4832	89.5349	94.2472	442	2	393	1	49	1	99.7462	88.914	94.0191	423	21	384	19	39	2	99.4819	90.7801	94.932	389	55	354	50	35	5	98.6072	91.0026	94.6524	349	95	315	85	34	10	96.9231	90.2579	93.4718	428	16	385	14	43	2	99.4832	89.9533	94.4785	443	1	404	0	39	1	99.7531	91.1964	95.283	428	16	385	14	43	2	99.4832	89.9533	94.4785	423	21	381	18	42	3	99.2188	90.0709	94.4238	280	164	249	145	31	19	92.9104	88.9286	90.8759
21749	AT4G11680	545	2	496	1	49	1	99.7988	91.0092	95.2015	531	16	479	14	52	2	99.5842	90.2072	94.664	530	17	484	15	46	2	99.5885	91.3208	95.2756	506	41	448	36	58	5	98.8962	88.5375	93.4307	512	35	467	31	45	4	99.1507	91.2109	95.0153	335	212	304	192	31	20	93.8272	90.7463	92.261	358	189	318	168	40	21	93.8053	88.8268	91.2482	506	41	459	37	47	4	99.1361	90.7115	94.7368	523	24	470	21	53	3	99.3658	89.8662	94.3775	296	251	266	226	30	25	91.4089	89.8649	90.6303	528	19	470	16	58	3	99.3658	89.0152	93.9061	531	16	478	14	53	2	99.5833	90.0188	94.5598
21750	AT4G11690	658	32	585	28	73	4	99.3209	88.9058	93.8252	665	25	601	22	64	3	99.5033	90.3759	94.7203	639	51	568	45	71	6	98.9547	88.8889	93.6521	643	47	586	42	57	5	99.154	91.1353	94.9757	675	15	596	13	79	2	99.6656	88.2963	93.6371	676	14	603	12	73	2	99.6694	89.2012	94.1452	662	28	602	25	60	3	99.5041	90.9366	95.0276	667	23	607	20	60	3	99.5082	91.0045	95.0666	592	98	536	88	56	10	98.1685	90.5405	94.2004	609	81	552	73	57	8	98.5714	90.6404	94.4397	685	5	604	4	81	1	99.8347	88.1752	93.6434	663	27	590	24	73	3	99.4941	88.9894	93.949
21751	AT4G11700	525	10	473	9	52	1	99.789	90.0952	94.6947	392	143	356	129	36	14	96.2162	90.8163	93.4383	469	66	412	58	57	8	98.0952	87.8465	92.6884	312	223	282	201	30	22	92.7632	90.3846	91.5584	510	25	461	22	49	3	99.3534	90.3922	94.6612	529	6	468	5	61	1	99.7868	88.4688	93.7876	502	33	445	29	57	4	99.1091	88.6454	93.5857	501	34	441	29	60	5	98.8789	88.024	93.1362	484	51	432	45	52	6	98.6301	89.2562	93.7093	513	22	467	20	46	2	99.5736	91.0331	95.112	456	79	411	71	45	8	98.0907	90.1316	93.9429	484	51	434	45	50	6	98.6364	89.6694	93.9394
21752	AT4G11720	340	153	302	136	38	17	94.6708	88.8235	91.654	483	10	433	8	50	2	99.5402	89.648	94.3355	456	37	410	33	46	4	99.0338	89.9123	94.2529	278	215	251	194	27	21	92.2794	90.2878	91.2727	294	199	266	180	28	19	93.3333	90.4762	91.8826	430	63	391	57	39	6	98.4887	90.9302	94.5586	199	294	175	259	24	35	83.3333	87.9397	85.5746	354	139	314	123	40	16	95.1515	88.7006	91.8129	296	197	264	175	32	22	92.3077	89.1892	90.7216	228	265	204	237	24	28	87.931	89.4737	88.6957	474	19	422	16	52	3	99.2941	89.0295	93.8821	401	92	367	84	34	8	97.8667	91.5212	94.5876
21753	AT4G11730	290	121	265	110	25	11	96.0145	91.3793	93.6396	383	28	341	24	42	4	98.8406	89.0339	93.6813	302	109	267	96	35	13	95.3571	88.4106	91.7526	370	41	331	36	39	5	98.5119	89.4595	93.7677	392	19	349	16	43	3	99.1477	89.0306	93.8172	378	33	338	29	40	4	98.8304	89.418	93.8889	399	12	363	10	36	2	99.4521	90.9774	95.0262	384	27	346	24	38	3	99.1404	90.1042	94.4065	393	18	347	15	46	3	99.1429	88.2952	93.4051	387	24	342	21	45	3	99.1304	88.3721	93.4426	376	35	332	30	44	5	98.5163	88.2979	93.1276	388	23	354	21	34	2	99.4382	91.2371	95.1613
21754	AT4G11740	421	11	378	9	43	2	99.4737	89.7862	94.382	430	2	392	1	38	1	99.7455	91.1628	95.2612	426	6	375	5	51	1	99.734	88.0282	93.5162	427	5	376	4	51	1	99.7347	88.0562	93.5323	419	13	371	11	48	2	99.4638	88.5442	93.6869	428	4	389	3	39	1	99.7436	90.8879	95.11	380	52	343	46	37	6	98.2808	90.2632	94.1015	425	7	387	6	38	1	99.7423	91.0588	95.203	420	12	381	10	39	2	99.4778	90.7143	94.8941	428	4	386	3	42	1	99.7416	90.1869	94.7239	426	6	381	5	45	1	99.7382	89.4366	94.3069	426	6	384	5	42	1	99.7403	90.1408	94.6979
21755	AT4G11745	516	35	458	31	58	4	99.1342	88.7597	93.6605	533	18	478	16	55	2	99.5833	89.6811	94.3731	534	17	483	15	51	2	99.5876	90.4494	94.7988	541	10	481	8	60	2	99.5859	88.9094	93.9453	535	16	486	14	49	2	99.5902	90.8411	95.0147	534	17	490	15	44	2	99.5935	91.7603	95.5166	520	31	465	27	55	4	99.1471	89.4231	94.0344	502	49	450	44	52	5	98.9011	89.6414	94.0439	545	6	494	5	51	1	99.798	90.6422	95	538	13	486	11	52	2	99.5902	90.3346	94.7368	510	41	462	37	48	4	99.1416	90.5882	94.6721	545	6	488	5	57	1	99.7955	89.5413	94.3907
21756	AT4G11750	549	15	491	13	58	2	99.5943	89.4353	94.2418	440	124	398	112	42	12	97.0732	90.4545	93.6471	552	12	487	10	65	2	99.591	88.2246	93.5639	499	65	439	57	60	8	98.2103	87.976	92.8118	557	7	498	6	59	1	99.7996	89.4075	94.3182	450	114	399	101	51	13	96.8447	88.6667	92.5754	508	56	447	49	61	7	98.4581	87.9921	92.9314	548	16	499	14	49	2	99.6008	91.0584	95.1382	545	19	480	16	65	3	99.3789	88.0734	93.3852	554	10	499	9	55	1	99.8	90.0722	94.6869	556	8	509	7	47	1	99.8039	91.5468	95.4972	559	5	509	4	50	1	99.8039	91.0555	95.2292
21757	AT4G11760	422	8	376	7	46	1	99.7347	89.0995	94.1176	420	10	371	8	49	2	99.4638	88.3333	93.5687	408	22	366	19	42	3	99.187	89.7059	94.2085	303	127	275	115	28	12	95.8188	90.7591	93.2203	427	3	377	2	50	1	99.7354	88.2904	93.6646	416	14	380	12	36	2	99.4764	91.3462	95.2381	427	3	386	2	41	1	99.7416	90.3981	94.8403	428	2	378	1	50	1	99.7361	88.3178	93.6803	418	12	371	10	47	2	99.4638	88.756	93.8053	428	2	390	1	38	1	99.7442	91.1215	95.2381	413	17	379	15	34	2	99.4751	91.7676	95.466	425	5	384	4	41	1	99.7403	90.3529	94.8148
21758	AT4G11770	509	17	461	15	48	2	99.568	90.5697	94.856	431	95	393	86	38	9	97.7612	91.1833	94.3577	520	6	465	5	55	1	99.7854	89.4231	94.3205	513	13	455	11	58	2	99.5624	88.694	93.8144	501	25	447	22	54	3	99.3333	89.2216	94.0063	456	70	416	63	40	7	98.3452	91.2281	94.653	503	23	454	20	49	3	99.3435	90.2584	94.5833	355	171	319	153	36	18	94.6588	89.8592	92.1965	320	206	288	185	32	21	93.2039	90	91.5739	503	23	456	20	47	3	99.3464	90.6561	94.8025	497	29	456	26	41	3	99.3464	91.7505	95.3975	510	16	456	14	54	2	99.5633	89.4118	94.2149
21759	AT4G11780	370	154	329	137	41	17	95.0867	88.9189	91.8994	466	58	413	51	53	7	98.3333	88.6266	93.228	454	70	412	63	42	7	98.3294	90.7489	94.3872	437	87	387	77	50	10	97.4811	88.5584	92.8058	443	81	403	73	40	8	98.0535	90.9707	94.3794	506	18	454	16	52	2	99.5614	89.7233	94.3867	497	27	454	24	43	3	99.3435	91.3481	95.1782	511	13	452	11	59	2	99.5595	88.454	93.6788	423	101	378	90	45	11	97.1722	89.3617	93.1034	312	212	283	192	29	20	93.3993	90.7051	92.0325	440	84	398	76	42	8	98.0296	90.4545	94.0898	399	125	360	112	39	13	96.5147	90.2256	93.2642
21760	AT4G11790	284	49	252	43	32	6	97.6744	88.7324	92.9889	332	1	301	0	31	1	99.6689	90.6627	94.9527	295	38	260	33	35	5	98.1132	88.1356	92.8571	329	4	298	3	31	1	99.6656	90.5775	94.9045	221	112	200	101	21	11	94.7867	90.4977	92.5926	289	44	264	40	25	4	98.5075	91.3495	94.7935	275	58	248	52	27	6	97.6378	90.1818	93.7618	198	135	175	119	23	16	91.623	88.3838	89.9743	193	140	171	124	22	16	91.4439	88.601	90	206	127	181	112	25	15	92.3469	87.8641	90.0498	267	66	242	59	25	7	97.1888	90.6367	93.7984	226	107	199	94	27	13	93.8679	88.0531	90.8676
21761	AT4G11800	409	18	360	15	49	3	99.1736	88.0196	93.2642	357	70	326	64	31	6	98.1928	91.3165	94.6299	416	11	378	10	38	1	99.7361	90.8654	95.0943	383	44	341	39	42	5	98.5549	89.0339	93.5528	415	12	370	10	45	2	99.4624	89.1566	94.028	413	14	374	12	39	2	99.4681	90.5569	94.8035	408	19	371	17	37	2	99.4638	90.9314	95.0064	348	79	309	70	39	9	97.1698	88.7931	92.7928	364	63	327	56	37	7	97.9042	89.8352	93.6963	391	36	359	33	32	3	99.1713	91.8159	95.3519	377	50	342	45	35	5	98.5591	90.7162	94.4751	368	59	328	52	40	7	97.9104	89.1304	93.3144
21762	AT4G11810	278	43	253	39	25	4	98.4436	91.0072	94.5794	291	30	261	26	30	4	98.4906	89.6907	93.8849	317	4	279	3	38	1	99.6429	88.0126	93.4673	282	39	249	34	33	5	98.0315	88.2979	92.9104	279	42	246	37	33	5	98.008	88.172	92.8302	277	44	243	38	34	6	97.5904	87.7256	92.3954	272	49	244	43	28	6	97.6	89.7059	93.4866	285	36	258	32	27	4	98.4733	90.5263	94.3327	316	5	280	4	36	1	99.6441	88.6076	93.8023	286	35	261	31	25	4	98.4906	91.2587	94.7368	314	7	278	6	36	1	99.6416	88.535	93.7605	265	56	241	51	24	5	97.9675	90.9434	94.3249
21763	AT4G11820	393	29	355	26	38	3	99.162	90.3308	94.5406	224	198	201	177	23	21	90.5405	89.7321	90.1345	376	46	335	41	41	5	98.5294	89.0957	93.5754	381	41	343	36	38	5	98.5632	90.0262	94.1015	381	41	338	36	43	5	98.5423	88.7139	93.3702	397	25	356	22	41	3	99.1643	89.6725	94.1799	386	36	339	31	47	5	98.5465	87.8238	92.8767	379	43	341	38	38	5	98.5549	89.9736	94.069	402	20	363	18	39	2	99.4521	90.2985	94.6545	412	10	372	9	40	1	99.7319	90.2913	94.7771	383	39	347	35	36	4	98.8604	90.6005	94.5504	388	34	354	31	34	3	99.1597	91.2371	95.0336
21764	AT4G11830	441	66	390	58	51	8	97.9899	88.4354	92.9678	477	30	426	26	51	4	99.0698	89.3082	93.9361	498	9	439	7	59	2	99.5465	88.1526	93.5037	482	25	441	22	41	3	99.3243	91.4938	95.2484	367	140	323	123	44	17	95	88.0109	91.372	434	73	395	66	39	7	98.2587	91.0138	94.4976	425	82	381	73	44	9	97.6923	89.6471	93.4969	480	27	425	23	55	4	99.0676	88.5417	93.5094	479	28	439	25	40	3	99.3213	91.6493	95.3312	482	25	434	22	48	3	99.3135	90.0415	94.4505	440	67	389	59	51	8	97.9849	88.4091	92.951	442	65	397	58	45	7	98.2673	89.819	93.8534
21765	AT4G11840	568	32	518	29	50	3	99.4242	91.1972	95.1331	567	33	502	29	65	4	99.2095	88.5362	93.5694	429	171	386	153	43	18	95.5446	89.9767	92.6771	411	189	367	168	44	21	94.5876	89.2944	91.8648	564	36	496	31	68	5	99.002	87.9433	93.1455	572	28	520	25	52	3	99.4264	90.9091	94.9772	565	35	519	32	46	3	99.4253	91.8584	95.4922	521	79	459	69	62	10	97.8678	88.0998	92.7273	570	30	507	26	63	4	99.2172	88.9474	93.802	507	93	460	84	47	9	98.081	90.7298	94.2623	564	36	511	32	53	4	99.2233	90.6028	94.7173	507	93	456	83	51	10	97.8541	89.9408	93.7307
21766	AT4G11845	380	10	336	8	44	2	99.4083	88.4211	93.5933	379	11	348	10	31	1	99.7135	91.8206	95.6044	375	15	341	13	34	2	99.4169	90.9333	94.9861	381	9	342	8	39	1	99.7085	89.7638	94.4751	354	36	313	31	41	5	98.4277	88.4181	93.1548	383	7	340	6	43	1	99.7067	88.7728	93.9227	383	7	343	6	40	1	99.7093	89.5561	94.3604	381	9	347	8	34	1	99.7126	91.0761	95.1989	381	9	342	8	39	1	99.7085	89.7638	94.4751	380	10	348	9	32	1	99.7135	91.5789	95.4733	258	132	236	121	22	11	95.5466	91.4729	93.4653	382	8	336	7	46	1	99.7033	87.9581	93.4631
21767	AT4G11850	575	39	509	34	66	5	99.0272	88.5217	93.4803	495	119	443	106	52	13	97.1491	89.4949	93.1651	610	4	537	3	73	1	99.8141	88.0328	93.554	487	127	428	111	59	16	96.3964	87.885	91.9441	584	30	522	26	62	4	99.2395	89.3836	94.0541	569	45	517	40	52	5	99.0421	90.8612	94.7754	573	41	508	36	65	5	99.0253	88.6562	93.5543	561	53	494	46	67	7	98.6028	88.057	93.032	419	195	377	175	42	20	94.9622	89.9761	92.402	478	136	438	124	40	12	97.3333	91.6318	94.3966	561	53	506	47	55	6	98.8281	90.1961	94.315	568	46	514	41	54	5	99.0366	90.493	94.5722
21768	AT4G11860	378	20	334	17	44	3	99.1098	88.3598	93.4266	183	215	165	194	18	21	88.7097	90.1639	89.4309	379	19	344	17	35	2	99.422	90.7652	94.8966	349	49	308	43	41	6	98.0892	88.2521	92.911	344	54	304	47	40	7	97.7492	88.3721	92.8244	371	27	332	24	39	3	99.1045	89.4879	94.051	249	149	226	135	23	14	94.1667	90.7631	92.4335	379	19	337	16	42	3	99.1176	88.9182	93.7413	347	51	318	46	29	5	98.452	91.6427	94.9254	368	30	327	26	41	4	98.7915	88.8587	93.5622	364	34	326	30	38	4	98.7879	89.5604	93.9481	396	2	358	1	38	1	99.7214	90.404	94.8344
21769	AT4G11870	230	150	206	134	24	16	92.7928	89.5652	91.1504	309	71	279	64	30	7	97.5524	90.2913	93.7815	308	72	276	64	32	8	97.1831	89.6104	93.2432	229	151	201	133	28	18	91.7808	87.7729	89.7321	324	56	285	49	39	7	97.6027	87.963	92.5325	284	96	253	85	31	11	95.8333	89.0845	92.3358	305	75	274	67	31	8	97.1631	89.8361	93.356	324	56	290	50	34	6	97.973	89.5062	93.5484	308	72	272	63	36	9	96.7972	88.3117	92.3599	307	73	278	66	29	7	97.5439	90.5537	93.9189	366	14	331	12	35	2	99.3994	90.4372	94.7067	374	6	337	5	37	1	99.7041	90.107	94.6629
21770	AT4G11880	343	5	305	4	38	1	99.6732	88.9213	93.9908	343	5	315	4	28	1	99.6835	91.8367	95.5994	322	26	284	22	38	4	98.6111	88.1988	93.1148	234	114	212	103	22	11	95.0673	90.5983	92.779	285	63	254	56	31	7	97.318	89.1228	93.0403	346	2	311	1	35	1	99.6795	89.8844	94.5289	343	5	302	4	41	1	99.67	88.0466	93.4985	336	12	299	10	37	2	99.3355	88.9881	93.8776	346	2	315	1	31	1	99.6835	91.0405	95.1662	343	5	314	4	29	1	99.6825	91.5452	95.4407	346	2	315	1	31	1	99.6835	91.0405	95.1662	339	9	301	8	38	1	99.6689	88.7906	93.9158
21771	AT4G11890	338	20	299	17	39	3	99.0066	88.4615	93.4375	225	133	200	118	25	15	93.0233	88.8889	90.9091	347	11	308	9	39	2	99.3548	88.7608	93.7595	329	29	302	26	27	3	99.0164	91.7933	95.2681	236	122	209	108	27	14	93.722	88.5593	91.0675	357	1	315	0	42	1	99.6835	88.2353	93.6107	357	1	327	0	30	1	99.6951	91.5966	95.4745	262	96	232	85	30	11	95.4733	88.5496	91.8812	350	8	311	7	39	1	99.6795	88.8571	93.9577	346	12	305	10	41	2	99.3485	88.1503	93.415	349	9	320	8	29	1	99.6885	91.6905	95.5224	356	2	315	1	41	1	99.6835	88.4831	93.75
21772	AT4G11900	599	27	538	24	61	3	99.4455	89.8164	94.386	596	30	541	27	55	3	99.4485	90.7718	94.9123	608	18	540	16	68	2	99.631	88.8158	93.913	593	33	529	29	64	4	99.2495	89.2074	93.9609	576	50	515	44	61	6	98.8484	89.4097	93.8924	615	11	549	9	66	2	99.637	89.2683	94.1681	619	7	560	6	59	1	99.8217	90.4685	94.9153	610	16	549	14	61	2	99.637	90	94.5736	604	22	550	20	54	2	99.6377	91.0596	95.1557	482	144	431	128	51	16	96.4206	89.4191	92.7879	565	61	512	55	53	6	98.8417	90.6195	94.5522	574	52	513	46	61	6	98.8439	89.3728	93.8701
21773	AT4G11910	231	101	208	91	23	10	95.4128	90.0433	92.6503	260	72	235	65	25	7	97.1074	90.3846	93.6255	210	122	189	109	21	13	93.5644	90	91.7476	261	71	235	63	26	8	96.7078	90.0383	93.254	330	2	298	1	32	1	99.6656	90.303	94.7536	307	25	282	22	25	3	98.9474	91.8567	95.2703	226	106	206	96	20	10	95.3704	91.1504	93.2127	232	100	211	91	21	9	95.9091	90.9483	93.3628	311	21	278	18	33	3	98.9324	89.3891	93.9189	201	131	184	120	17	11	94.359	91.5423	92.9293	312	20	283	18	29	2	99.2982	90.7051	94.8074	270	62	244	56	26	6	97.6	90.3704	93.8462
21774	AT4G11911	360	1	325	0	35	1	99.6933	90.2778	94.7522	353	8	316	7	37	1	99.6845	89.5184	94.3284	252	109	222	96	30	13	94.4681	88.0952	91.1704	271	90	248	82	23	8	96.875	91.5129	94.1176	331	30	293	26	38	4	98.6532	88.5196	93.3121	355	6	320	5	35	1	99.6885	90.1408	94.6746	351	10	309	8	42	2	99.3569	88.0342	93.3535	354	7	319	6	35	1	99.6875	90.113	94.6588	355	6	324	5	31	1	99.6923	91.2676	95.2941	317	44	285	39	32	5	98.2759	89.9054	93.9044	350	11	308	9	42	2	99.3548	88	93.3333	348	13	308	11	40	2	99.3548	88.5057	93.617
21775	AT4G11920	360	107	323	96	37	11	96.7066	89.7222	93.0836	403	64	358	56	45	8	97.8142	88.8337	93.1079	403	64	359	57	44	7	98.0874	89.0819	93.368	445	22	408	20	37	2	99.5122	91.6854	95.4386	438	29	402	26	36	3	99.2593	91.7808	95.3737	427	40	381	35	46	5	98.7047	89.2272	93.7269	437	30	396	27	41	3	99.2481	90.6178	94.7368	446	21	408	19	38	2	99.5122	91.4798	95.3271	299	168	269	151	30	17	94.0559	89.9666	91.9658	428	39	389	35	39	4	98.9822	90.8879	94.7625	450	17	397	15	53	2	99.4987	88.2222	93.5218	337	130	306	118	31	12	96.2264	90.8012	93.4351
21776	AT4G11930	436	23	401	21	35	2	99.5037	91.9725	95.59	399	60	356	53	43	7	98.0716	89.2231	93.4383	444	15	399	13	45	2	99.5012	89.8649	94.4379	457	2	420	1	37	1	99.7625	91.9037	95.672	453	6	416	5	37	1	99.7602	91.8322	95.6322	257	202	235	185	22	17	93.254	91.4397	92.3379	445	14	397	12	48	2	99.4987	89.2135	94.0758	420	39	372	34	48	5	98.6737	88.5714	93.3501	414	45	370	40	44	5	98.6667	89.372	93.7896	429	30	394	27	35	3	99.2443	91.8415	95.3995	451	8	408	7	43	1	99.7555	90.4656	94.8837	447	12	395	10	52	2	99.4962	88.3669	93.6019
21777	AT4G11940	403	27	367	24	36	3	99.1892	91.067	94.9547	240	190	211	167	29	23	90.1709	87.9167	89.0295	413	17	379	15	34	2	99.4751	91.7676	95.466	340	90	308	81	32	9	97.1609	90.5882	93.7595	416	14	382	12	34	2	99.4792	91.8269	95.5	414	16	371	14	43	2	99.4638	89.6135	94.2821	276	154	252	140	24	14	94.7368	91.3043	92.9889	370	60	331	53	39	7	97.929	89.4595	93.5028	418	12	381	10	37	2	99.4778	91.1483	95.1311	191	239	173	217	18	22	88.7179	90.5759	89.6373	426	4	378	3	48	1	99.7361	88.7324	93.913	428	2	391	1	37	1	99.7449	91.3551	95.3659
21778	AT4G11950	311	198	281	179	30	19	93.6667	90.3537	91.9804	383	126	347	114	36	12	96.6574	90.6005	93.531	484	25	427	22	57	3	99.3023	88.2231	93.4354	480	29	431	26	49	3	99.3088	89.7917	94.3107	460	49	405	43	55	6	98.5401	88.0435	92.9966	484	25	435	22	49	3	99.3151	89.876	94.3601	477	32	437	29	40	3	99.3182	91.6143	95.3108	504	5	451	4	53	1	99.7788	89.4841	94.3515	471	38	417	33	54	5	98.8152	88.535	93.3931	479	30	422	26	57	4	99.061	88.1002	93.2597	485	24	428	21	57	3	99.3039	88.2474	93.4498	470	39	417	34	53	5	98.8152	88.7234	93.4978
21779	AT4G11960	380	18	342	16	38	2	99.4186	90	94.4751	392	6	350	5	42	1	99.7151	89.2857	94.2127	368	30	332	27	36	3	99.1045	90.2174	94.4523	385	13	345	11	40	2	99.4236	89.6104	94.2623	295	103	265	92	30	11	96.0145	89.8305	92.8196	296	102	272	93	24	9	96.7972	91.8919	94.2808	393	5	352	4	41	1	99.7167	89.5674	94.37	279	119	251	107	28	12	95.4373	89.9642	92.6199	304	94	277	85	27	9	96.8531	91.1184	93.8983	383	15	347	13	36	2	99.4269	90.6005	94.8087	383	15	348	13	35	2	99.4286	90.8616	94.9523	393	5	351	4	42	1	99.7159	89.313	94.2282
21780	AT4G11970	293	16	264	14	29	2	99.2481	90.1024	94.4544	295	14	263	12	32	2	99.2453	89.1525	93.9286	303	6	268	5	35	1	99.6283	88.4488	93.7063	269	40	244	36	25	4	98.3871	90.7063	94.3907	295	14	259	12	36	2	99.2337	87.7966	93.1655	289	20	261	18	28	2	99.2395	90.3114	94.5652	290	19	259	17	31	2	99.2337	89.3103	94.0109	292	17	257	14	35	3	98.8462	88.0137	93.1159	298	11	272	10	26	1	99.6337	91.2752	95.2715	287	22	254	19	33	3	98.8327	88.5017	93.3824	192	117	173	105	19	12	93.5135	90.1042	91.7772	307	2	278	1	29	1	99.6416	90.5537	94.8805
21781	AT4G11980	390	11	348	9	42	2	99.4286	89.2308	94.0541	319	82	285	73	34	9	96.9388	89.3417	92.9853	384	17	338	15	46	2	99.4118	88.0208	93.3702	385	16	354	14	31	2	99.4382	91.9481	95.5466	333	68	295	60	38	8	97.3597	88.5886	92.7673	377	24	338	21	39	3	99.1202	89.6552	94.1504	391	10	351	8	40	2	99.4334	89.7698	94.3548	368	33	334	30	34	3	99.1098	90.7609	94.7518	398	3	358	2	40	1	99.7214	89.9497	94.5839	305	96	272	85	33	11	96.1131	89.1803	92.517	324	77	287	68	37	9	96.9595	88.5802	92.5806	397	4	363	3	34	1	99.7253	91.4358	95.4008
21782	AT4G11985	438	9	392	8	46	1	99.7455	89.4977	94.3442	292	155	258	137	34	18	93.4783	88.3562	90.8451	443	4	407	3	36	1	99.7549	91.8736	95.6522	438	9	393	8	45	1	99.7462	89.726	94.4712	436	11	396	9	40	2	99.4975	90.8257	94.964	426	21	390	19	36	2	99.4898	91.5493	95.3545	428	19	391	17	37	2	99.4911	91.3551	95.2497	434	13	390	11	44	2	99.4898	89.8618	94.431	427	20	375	17	52	3	99.2063	87.822	93.1677	422	25	374	22	48	3	99.2042	88.6256	93.617	386	61	350	55	36	6	98.3146	90.6736	94.3396	432	15	390	13	42	2	99.4898	90.2778	94.6602
21783	AT4G11990	255	142	230	128	25	14	94.2623	90.1961	92.1844	265	132	236	117	29	15	94.0239	89.0566	91.4729	394	3	350	2	44	1	99.7151	88.8325	93.9597	390	7	354	6	36	1	99.7183	90.7692	95.0336	387	10	342	8	45	2	99.4186	88.3721	93.5705	282	115	251	102	31	13	95.0758	89.0071	91.9414	375	22	342	20	33	2	99.4186	91.2	95.1321	354	43	317	38	37	5	98.4472	89.548	93.787	262	135	232	120	30	15	93.9271	88.5496	91.1591	385	12	345	10	40	2	99.4236	89.6104	94.2623	390	7	354	6	36	1	99.7183	90.7692	95.0336	395	2	356	1	39	1	99.7199	90.1266	94.6809
21784	AT4G12000	403	25	366	22	37	3	99.187	90.8189	94.8187	314	114	284	103	30	11	96.2712	90.4459	93.2677	418	10	378	9	40	1	99.7361	90.4306	94.8557	426	2	380	1	46	1	99.7375	89.2019	94.176	420	8	372	7	48	1	99.7319	88.5714	93.8209	414	14	378	12	36	2	99.4737	91.3043	95.2141	324	104	293	94	31	10	96.6997	90.4321	93.4609	321	107	289	96	32	11	96.3333	90.0312	93.0757	427	1	383	0	44	1	99.7396	89.6956	94.4513	383	45	343	40	40	5	98.5632	89.5561	93.844	421	7	372	6	49	1	99.7319	88.361	93.7028	422	6	385	5	37	1	99.7409	91.2322	95.297
21785	AT4G12005	352	20	320	18	32	2	99.3789	90.9091	94.9555	357	15	315	13	42	2	99.3691	88.2353	93.4718	367	5	336	4	31	1	99.7033	91.5531	95.4545	333	39	294	34	39	5	98.3278	88.2883	93.038	337	35	307	31	30	4	98.7138	91.0979	94.7531	324	48	289	42	35	6	97.9661	89.1975	93.3764	326	46	288	40	38	6	97.9592	88.3436	92.9032	335	37	299	33	36	4	98.6799	89.2537	93.7304	356	16	326	14	30	2	99.3902	91.573	95.3216	360	12	329	10	31	2	99.3958	91.3889	95.2243	334	38	294	33	40	5	98.3278	88.024	92.891	343	29	312	26	31	3	99.0476	90.9621	94.8328
21786	AT4G12010	405	66	367	59	38	7	98.1283	90.6173	94.2234	324	147	297	135	27	12	96.1165	91.6667	93.8389	456	15	414	13	42	2	99.5192	90.7895	94.9541	452	19	408	17	44	2	99.5122	90.2655	94.6636	434	37	391	33	43	4	98.9873	90.0922	94.3305	448	23	394	20	54	3	99.2443	87.9464	93.2544	413	58	376	52	37	6	98.4293	91.0412	94.5912	460	11	413	9	47	2	99.5181	89.7826	94.4	418	53	370	47	48	6	98.4043	88.5167	93.199	451	20	407	18	44	2	99.511	90.2439	94.6512	302	169	277	155	25	14	95.189	91.7219	93.4233	448	23	408	20	40	3	99.2701	91.0714	94.9942
21787	AT4G12020	621	58	555	51	66	7	98.7544	89.372	93.8292	634	45	569	40	65	5	99.1289	89.7476	94.2053	632	47	576	42	56	5	99.1394	91.1392	94.9711	642	37	574	33	68	4	99.308	89.4081	94.0984	621	58	559	52	62	6	98.9381	90.0161	94.2664	532	147	481	133	51	14	97.1717	90.4135	93.6709	651	28	587	25	64	3	99.4915	90.169	94.6011	624	55	568	50	56	5	99.1274	91.0256	94.9039	594	85	545	78	49	7	98.7319	91.7508	95.1134	628	51	565	45	63	6	98.9492	89.9682	94.2452	647	32	589	29	58	3	99.4932	91.0355	95.0767	491	188	438	167	53	21	95.4248	89.2057	92.2105
21788	AT4G12030	477	14	431	12	46	2	99.5381	90.3564	94.7253	473	18	419	15	54	3	99.2891	88.5835	93.6313	432	59	384	52	48	7	98.2097	88.8889	93.3171	442	49	405	44	37	5	98.7805	91.629	95.0704	482	9	425	7	57	2	99.5316	88.1743	93.5094	386	105	340	92	46	13	96.3173	88.0829	92.0162	471	20	420	17	51	3	99.2908	89.172	93.9597	432	59	389	53	43	6	98.481	90.0463	94.075	456	35	404	31	52	4	99.0196	88.5965	93.5185	448	43	408	39	40	4	99.0291	91.0714	94.8837	454	37	402	32	52	5	98.7715	88.5463	93.3798	360	131	322	117	38	14	95.8333	89.4444	92.5287
21789	AT4G12040	436	78	393	70	43	8	98.005	90.1376	93.9068	205	309	187	282	18	27	87.3832	91.2195	89.2601	445	69	402	62	43	7	98.2885	90.3371	94.1452	442	72	398	64	44	8	98.0296	90.0452	93.8679	453	61	402	54	51	7	98.2885	88.7417	93.2715	482	32	432	28	50	4	99.0826	89.6266	94.1176	452	62	407	55	45	7	98.3092	90.0442	93.9954	306	208	272	185	34	23	92.2034	88.8889	90.5158	451	63	404	56	47	7	98.2968	89.5787	93.7355	500	14	449	12	51	2	99.5565	89.8	94.4269	402	112	356	99	46	13	96.477	88.5572	92.3476	436	78	386	69	50	9	97.7215	88.5321	92.9001
21790	AT4G12050	414	280	368	249	46	31	92.2306	88.8889	90.5289	669	25	605	22	64	3	99.5066	90.4335	94.7533	645	49	582	44	63	5	99.1482	90.2326	94.4805	628	66	572	60	56	6	98.9619	91.0828	94.859	605	89	553	81	52	8	98.574	91.405	94.8542	617	77	549	68	68	9	98.3871	88.9789	93.4468	659	35	604	32	55	3	99.5058	91.654	95.4186	599	95	548	87	51	8	98.5612	91.4858	94.8918	602	92	543	83	59	9	98.3696	90.1993	94.1075	586	108	528	97	58	11	97.9592	90.1024	93.8667	618	76	558	68	60	8	98.5866	90.2913	94.2568	625	69	560	61	65	8	98.5915	89.6	93.881
21791	AT4G12060	305	77	273	68	32	9	96.8085	89.5082	93.0153	360	22	317	19	43	3	99.0625	88.0556	93.2353	302	80	271	71	31	9	96.7857	89.7351	93.1271	361	21	318	18	43	3	99.0654	88.0886	93.2551	366	16	335	14	31	2	99.4065	91.5301	95.3058	366	16	324	14	42	2	99.3865	88.5246	93.6416	370	12	338	10	32	2	99.4118	91.3514	95.2113	362	20	319	17	43	3	99.0683	88.1215	93.2749	300	82	268	73	32	9	96.7509	89.3333	92.8943	361	21	322	18	39	3	99.0769	89.1967	93.8776	374	8	342	7	32	1	99.7085	91.4439	95.3975	334	48	301	43	33	5	98.366	90.1198	94.0625
21792	AT4G12065	229	58	203	51	26	7	96.6667	88.6463	92.4829	219	68	199	62	20	6	97.0732	90.8676	93.8679	272	15	242	13	30	2	99.1803	88.9706	93.7984	216	71	198	65	18	6	97.0588	91.6667	94.2857	159	128	144	116	15	12	92.3077	90.566	91.4286	280	7	247	6	33	1	99.5968	88.2143	93.5606	236	51	207	44	29	7	96.729	87.7119	92	258	29	237	26	21	3	98.75	91.8605	95.1807	215	72	195	65	20	7	96.5347	90.6977	93.5252	231	56	204	49	27	7	96.6825	88.3117	92.3077	219	68	198	61	21	7	96.5854	90.411	93.3962	138	149	126	136	12	13	90.6475	91.3043	90.9747
21793	AT4G12070	308	61	274	54	34	7	97.5089	88.961	93.039	255	114	233	104	22	10	95.8848	91.3725	93.5743	280	89	246	78	34	11	95.7198	87.8571	91.6201	194	175	175	157	19	18	90.6736	90.2062	90.4393	327	42	288	36	39	6	97.9592	88.0734	92.7536	346	23	305	20	41	3	99.026	88.1503	93.2722	326	43	298	39	28	4	98.6755	91.411	94.9045	299	70	267	62	32	8	97.0909	89.2977	93.0314	295	74	263	66	32	8	97.048	89.1525	92.9329	290	79	264	72	26	7	97.417	91.0345	94.1176	329	40	300	36	29	4	98.6842	91.1854	94.7867	297	72	273	66	24	6	97.8495	91.9192	94.7917
21794	AT4G12080	441	17	405	15	36	2	99.5086	91.8367	95.5189	454	4	407	3	47	1	99.7549	89.6476	94.4316	456	2	415	1	41	1	99.7596	91.0088	95.1835	445	13	401	11	44	2	99.5037	90.1124	94.5755	457	1	409	0	48	1	99.7561	89.4967	94.3483	455	3	404	2	51	1	99.7531	88.7912	93.9535	426	32	383	28	43	4	98.9664	89.9061	94.2189	436	22	385	19	51	3	99.2268	88.3028	93.4466	362	96	322	85	40	11	96.6967	88.9503	92.6619	457	1	409	0	48	1	99.7561	89.4967	94.3483	456	2	403	1	53	1	99.7525	88.3772	93.7209	444	14	404	12	40	2	99.5074	90.991	95.0588
21795	AT4G12090	332	88	295	78	37	10	96.7213	88.8554	92.6217	416	4	377	3	39	1	99.7354	90.625	94.9622	404	16	361	14	43	2	99.449	89.3564	94.133	413	7	377	6	36	1	99.7354	91.2833	95.3224	416	4	373	3	43	1	99.7326	89.6635	94.4304	418	2	371	1	47	1	99.7312	88.756	93.9241	396	24	359	21	37	3	99.1713	90.6566	94.723	412	8	368	7	44	1	99.729	89.3204	94.2382	409	11	360	9	49	2	99.4475	88.0196	93.3852	414	6	372	5	42	1	99.7319	89.8551	94.5362	419	1	371	0	48	1	99.7312	88.5442	93.8053	415	5	369	4	46	1	99.7297	88.9157	94.0127
21796	AT4G12100	398	11	351	9	47	2	99.4334	88.191	93.4754	364	45	323	40	41	5	98.4756	88.7363	93.3526	385	24	339	21	46	3	99.1228	88.0519	93.26	387	22	346	19	41	3	99.1404	89.4057	94.0217	403	6	367	5	36	1	99.7283	91.067	95.201	236	173	213	156	23	17	92.6087	90.2542	91.4163	402	7	356	6	46	1	99.7199	88.5572	93.8076	390	19	351	17	39	2	99.4334	90	94.4818	299	110	270	99	29	11	96.0854	90.301	93.1034	335	74	307	67	28	7	97.7707	91.6418	94.6071	305	104	273	93	32	11	96.1268	89.5082	92.6995	398	11	358	9	40	2	99.4444	89.9497	94.4591
21797	AT4G12110	413	5	375	4	38	1	99.734	90.799	95.057	413	5	371	4	42	1	99.7312	89.8305	94.5223	284	134	260	122	24	12	95.5882	91.5493	93.5252	406	12	369	10	37	2	99.4609	90.8867	94.9807	342	76	301	66	41	10	96.7846	88.0117	92.1899	403	15	367	13	36	2	99.458	91.067	95.0777	404	14	363	12	41	2	99.4521	89.8515	94.4083	386	32	353	29	33	3	99.1573	91.4508	95.1482	417	1	373	0	44	1	99.7326	89.4484	94.311	408	10	372	9	36	1	99.7319	91.1765	95.2625	402	16	368	14	34	2	99.4595	91.5423	95.3368	339	79	303	70	36	9	97.1154	89.3805	93.0876
21798	AT4G12115	308	38	282	34	26	4	98.6014	91.5584	94.9495	342	4	302	3	40	1	99.67	88.3041	93.6434	340	6	303	5	37	1	99.6711	89.1176	94.0994	327	19	293	17	34	2	99.322	89.6024	94.2122	324	22	293	19	31	3	98.9865	90.4321	94.5161	337	9	301	8	36	1	99.6689	89.3175	94.2097	340	6	310	5	30	1	99.6785	91.1765	95.2381	345	1	316	0	29	1	99.6845	91.5942	95.4683	317	29	289	26	28	3	98.9726	91.1672	94.9097	340	6	301	5	39	1	99.6689	88.5294	93.7695	341	5	313	4	28	1	99.6815	91.7889	95.5725	334	12	304	10	30	2	99.3464	91.018	95
21799	AT4G12120	393	20	350	17	43	3	99.1501	89.0585	93.8338	373	40	339	36	34	4	98.8338	90.8847	94.6927	398	15	361	13	37	2	99.449	90.7035	94.8752	309	104	278	93	31	11	96.1938	89.9676	92.9766	384	29	340	25	44	4	98.8372	88.5417	93.4066	371	42	340	38	31	4	98.8372	91.6442	95.1049	384	29	339	25	45	4	98.8338	88.2812	93.26	397	16	350	14	47	2	99.4318	88.1612	93.4579	402	11	356	9	46	2	99.4413	88.5572	93.6842	396	17	350	15	46	2	99.4318	88.3838	93.5829	342	71	301	62	41	9	97.0968	88.0117	92.3313	365	48	329	43	36	5	98.503	90.137	94.1345
21800	AT4G12130	456	14	417	12	39	2	99.5227	91.4474	95.3143	468	2	423	1	45	1	99.7642	90.3846	94.843	409	61	360	53	49	8	97.8261	88.0196	92.6641	468	2	424	1	44	1	99.7647	90.5983	94.9608	463	7	409	6	54	1	99.7561	88.3369	93.6999	462	8	423	7	39	1	99.7642	91.5584	95.4853	426	44	375	38	51	6	98.4252	88.0282	92.9368	470	0	413	0	57	0	100	87.8723	93.5447	468	2	426	1	42	1	99.7658	91.0256	95.1955	457	13	414	11	43	2	99.5192	90.5908	94.8454	458	12	419	10	39	2	99.5249	91.4847	95.3356	467	3	415	2	52	1	99.7596	88.8651	93.9977
21801	AT4G12140	432	182	395	166	37	16	96.1071	91.4352	93.7129	590	24	537	21	53	3	99.4444	91.0169	95.0442	600	14	548	12	52	2	99.6364	91.3333	95.3043	573	41	512	36	61	5	99.0329	89.3543	93.945	594	20	526	17	68	3	99.4329	88.5522	93.6776	581	33	526	29	55	4	99.2453	90.5336	94.6895	602	12	538	10	64	2	99.6296	89.3688	94.2207	603	11	549	10	54	1	99.8182	91.0448	95.2298	588	26	518	22	70	4	99.2337	88.0952	93.3333	605	9	544	8	61	1	99.8165	89.9174	94.6087	586	28	537	25	49	3	99.4444	91.6382	95.3819	590	24	519	21	71	3	99.4253	87.9661	93.3453
21802	AT4G12150	462	4	413	3	49	1	99.7585	89.3939	94.2922	458	8	406	7	52	1	99.7543	88.6463	93.8728	455	11	417	10	38	1	99.7608	91.6484	95.5326	447	19	404	17	43	2	99.5074	90.3803	94.7245	418	48	381	43	37	5	98.7047	91.1483	94.7761	452	14	411	12	41	2	99.5157	90.9292	95.0289	464	2	420	1	44	1	99.7625	90.5172	94.9153	428	38	382	33	46	5	98.708	89.2523	93.7423	460	6	404	5	56	1	99.7531	87.8261	93.4104	464	2	408	1	56	1	99.7555	87.931	93.4708	437	29	391	25	46	4	98.9873	89.4737	93.9904	457	9	405	7	52	2	99.5086	88.6214	93.75
21803	AT4G12170	389	5	350	4	39	1	99.7151	89.9743	94.5946	390	4	348	3	42	1	99.7135	89.2308	94.1813	392	2	347	1	45	1	99.7126	88.5204	93.7838	390	4	357	3	33	1	99.7207	91.5385	95.4545	312	82	281	73	31	9	96.8966	90.0641	93.3555	387	7	350	6	37	1	99.7151	90.4393	94.8509	279	115	249	102	30	13	95.0382	89.2473	92.0518	390	4	351	3	39	1	99.7159	90	94.6092	384	10	337	8	47	2	99.41	87.7604	93.2227	300	94	267	83	33	11	96.0432	89	92.3875	390	4	353	3	37	1	99.7175	90.5128	94.8925	390	4	349	3	41	1	99.7143	89.4872	94.3243
21804	AT4G12190	491	9	445	8	46	1	99.7758	90.6314	94.984	486	14	432	12	54	2	99.5392	88.8889	93.913	451	49	405	44	46	5	98.7805	89.8004	94.0767	489	11	440	9	49	2	99.5475	89.9796	94.522	486	14	434	12	52	2	99.5413	89.3004	94.1432	369	131	328	116	41	15	95.6268	88.8889	92.1348	495	5	441	4	54	1	99.7738	89.0909	94.1302	311	189	285	173	26	16	94.6844	91.6399	93.1373	490	10	445	9	45	1	99.7758	90.8163	95.0855	491	9	441	8	50	1	99.7738	89.8167	94.5338	263	237	231	208	32	29	88.8462	87.8327	88.3365	499	1	445	0	54	1	99.7758	89.1784	94.1799
21805	AT4G12210	584	19	536	17	48	2	99.6283	91.7808	95.5437	593	10	524	8	69	2	99.6198	88.3642	93.655	599	4	538	3	61	1	99.8145	89.8164	94.5518	600	3	539	2	61	1	99.8148	89.8333	94.5614	564	39	496	34	68	5	99.002	87.9433	93.1455	595	8	537	7	58	1	99.8141	90.2521	94.7926	579	24	531	22	48	2	99.6248	91.7098	95.5036	587	16	523	14	64	2	99.619	89.0971	94.0647	598	5	538	4	60	1	99.8145	89.9666	94.635	596	7	540	6	56	1	99.8152	90.604	94.9868	599	4	531	3	68	1	99.812	88.6477	93.8992	595	8	546	7	49	1	99.8172	91.7647	95.6217
21806	AT4G12220	499	2	440	1	59	1	99.7732	88.1764	93.617	497	4	451	3	46	1	99.7788	90.7445	95.0474	489	12	449	11	40	1	99.7778	91.82	95.6337	499	2	445	1	54	1	99.7758	89.1784	94.1799	497	4	449	3	48	1	99.7778	90.3421	94.8258	487	14	436	12	51	2	99.5434	89.5277	94.2703	460	41	423	37	37	4	99.0632	91.9565	95.3777	467	34	421	30	46	4	99.0588	90.1499	94.3946	482	19	431	17	51	2	99.5381	89.4191	94.2077	485	16	434	14	51	2	99.5413	89.4845	94.2454	498	3	440	2	58	1	99.7732	88.3534	93.7167	493	8	443	7	50	1	99.7748	89.858	94.5571
21807	AT4G12230	271	118	239	104	32	14	94.4664	88.1919	91.2214	387	2	355	1	32	1	99.7191	91.7313	95.5585	372	17	334	15	38	2	99.4048	89.7849	94.3503	360	29	321	25	39	4	98.7692	89.1667	93.7226	348	41	316	37	32	4	98.75	90.8046	94.6108	344	45	302	39	42	6	98.0519	87.7907	92.638	331	58	300	52	31	6	98.0392	90.6344	94.1915	341	48	303	42	38	6	98.0583	88.8563	93.2308	369	20	329	17	40	3	99.0964	89.1599	93.8659	341	48	302	42	39	6	98.0519	88.563	93.0663	364	25	331	22	33	3	99.1018	90.9341	94.8424	372	17	337	15	35	2	99.41	90.5914	94.7961
21808	AT4G12240	534	53	479	47	55	6	98.7629	89.7004	94.0137	519	68	469	61	50	7	98.5294	90.3661	94.2714	556	31	495	27	61	4	99.1984	89.0288	93.8389	568	19	519	17	49	2	99.6161	91.3732	95.3168	280	307	247	271	33	36	87.2792	88.2143	87.7442	433	154	388	138	45	16	96.0396	89.6074	92.7121	532	55	485	50	47	5	98.9796	91.1654	94.9119	539	48	487	43	52	5	98.9837	90.3525	94.4714	527	60	472	53	55	7	98.5386	89.5636	93.837	574	13	516	11	58	2	99.6139	89.8955	94.5055	561	26	506	23	55	3	99.4106	90.1961	94.5794	586	1	536	0	50	1	99.8138	91.4676	95.4586
21809	AT4G12250	883	32	779	28	104	4	99.4891	88.222	93.5174	898	17	791	14	107	3	99.6222	88.0846	93.4988	866	49	796	45	70	4	99.5	91.9169	95.5582	804	111	714	98	90	13	98.2118	88.806	93.2724	908	7	812	6	96	1	99.877	89.4273	94.3637	894	21	788	18	106	3	99.6207	88.1432	93.5312	893	22	786	19	107	3	99.6198	88.0179	93.4602	801	114	723	103	78	11	98.5014	90.2622	94.202	887	28	797	25	90	3	99.625	89.8534	94.4873	818	97	738	87	80	10	98.6631	90.22	94.2529	904	11	796	9	108	2	99.7494	88.0531	93.537	913	2	807	1	106	1	99.8762	88.3899	93.7827
21810	AT4G12270	656	7	600	6	56	1	99.8336	91.4634	95.4654	553	110	504	100	49	10	98.0545	91.1392	94.4705	657	6	592	5	65	1	99.8314	90.1065	94.72	659	4	595	3	64	1	99.8322	90.2883	94.8207	658	5	594	4	64	1	99.8319	90.2736	94.8125	649	14	573	12	76	2	99.6522	88.2897	93.6275	635	28	575	25	60	3	99.481	90.5512	94.8063	646	17	573	15	73	2	99.6522	88.6997	93.8575	548	115	483	101	65	14	97.1831	88.1387	92.4402	618	45	545	39	73	6	98.9111	88.1877	93.2421	651	12	592	10	59	2	99.6633	90.937	95.1004	644	19	583	17	61	2	99.6581	90.528	94.8739
21811	AT4G12290	676	123	598	108	78	15	97.553	88.4615	92.7851	748	51	670	45	78	6	99.1124	89.5722	94.1011	778	21	698	18	80	3	99.572	89.7172	94.3881	796	3	706	2	90	1	99.8586	88.6935	93.9454	589	210	525	187	64	23	95.8029	89.1341	92.3483	796	3	724	2	72	1	99.8621	90.9548	95.2005	492	307	434	271	58	36	92.3404	88.2114	90.2287	789	10	710	9	79	1	99.8594	89.9873	94.6667	796	3	713	2	83	1	99.8599	89.5729	94.4371	676	123	602	109	74	14	97.7273	89.0533	93.1889	792	7	726	6	66	1	99.8624	91.6667	95.5892	785	14	720	12	65	2	99.723	91.7197	95.5541
21812	AT4G12300	400	192	367	176	33	16	95.8225	91.75	93.742	357	235	328	216	29	19	94.5245	91.8768	93.1818	578	14	525	12	53	2	99.6205	90.8304	95.0226	547	45	502	41	45	4	99.2095	91.7733	95.3466	547	45	482	39	65	6	98.7705	88.117	93.1401	591	1	529	0	62	1	99.8113	89.5093	94.38	580	12	528	10	52	2	99.6226	91.0345	95.1351	582	10	523	9	59	1	99.8092	89.8625	94.575	591	1	523	0	68	1	99.8092	88.4941	93.8117	585	7	521	6	64	1	99.8084	89.0598	94.1283	577	15	523	13	54	2	99.619	90.6412	94.9183	587	5	539	4	48	1	99.8148	91.8228	95.6522
21813	AT4G12310	563	17	516	15	47	2	99.6139	91.6519	95.4672	567	13	502	11	65	2	99.6032	88.5362	93.7442	568	12	511	10	57	2	99.6101	89.9648	94.5421	564	16	499	14	65	2	99.6008	88.4752	93.7089	580	0	516	0	64	0	100	88.9655	94.1606	415	165	375	149	40	16	95.9079	90.3614	93.0521	572	8	520	7	52	1	99.8081	90.9091	95.151	579	1	519	0	60	1	99.8077	89.6373	94.4495	563	17	507	15	56	2	99.6071	90.0533	94.5896	525	55	465	48	60	7	98.5169	88.5714	93.2798	572	8	520	7	52	1	99.8081	90.9091	95.151	579	1	516	0	63	1	99.8066	89.1192	94.1606
21814	AT4G12320	538	7	480	6	58	1	99.7921	89.2193	94.21	522	23	466	20	56	3	99.3603	89.272	94.0464	522	23	471	20	51	3	99.3671	90.2299	94.5783	539	6	478	5	61	1	99.7912	88.6827	93.9096	530	15	468	13	62	2	99.5745	88.3019	93.6	543	2	498	1	45	1	99.7996	91.7127	95.5854	517	28	465	25	52	3	99.359	89.942	94.4162	526	19	483	17	43	2	99.5876	91.8251	95.549	537	8	493	7	44	1	99.7976	91.8063	95.6353	528	17	473	15	55	2	99.5789	89.5833	94.317	533	12	469	10	64	2	99.5754	87.9925	93.4263	526	19	480	17	46	2	99.5851	91.2548	95.2381
21815	AT4G12330	522	10	473	9	49	1	99.789	90.613	94.9799	484	48	439	43	45	5	98.8739	90.7025	94.6121	498	34	444	30	54	4	99.1071	89.1566	93.8689	521	11	472	9	49	2	99.5781	90.595	94.8744	436	96	394	86	42	10	97.5248	90.367	93.8095	489	43	432	38	57	5	98.8558	88.3436	93.3045	527	5	474	4	53	1	99.7895	89.9431	94.6108	331	201	302	183	29	18	94.375	91.2387	92.7803	497	35	444	31	53	4	99.1071	89.336	93.9683	342	190	308	171	34	19	94.1896	90.0585	92.0777	498	34	457	31	41	3	99.3478	91.7671	95.4071	495	37	441	32	54	5	98.8789	89.0909	93.7301
21816	AT4G12334	346	2	315	1	31	1	99.6835	91.0405	95.1662	344	4	303	3	41	1	99.6711	88.0814	93.5185	331	17	291	14	40	3	98.9796	87.9154	93.12	267	81	240	72	27	9	96.3855	89.8876	93.0233	338	10	301	8	37	2	99.3399	89.0533	93.9158	275	73	247	65	28	8	96.8627	89.8182	93.2075	312	36	276	31	36	5	98.2206	88.4615	93.086	264	84	234	74	30	10	95.9016	88.6364	92.126	338	10	307	9	31	1	99.6753	90.8284	95.0464	291	57	256	50	35	7	97.3384	87.9725	92.4188	265	83	240	75	25	8	96.7742	90.566	93.5673	247	101	226	92	21	9	96.1702	91.498	93.7759
21817	AT4G12340	309	35	281	31	28	4	98.5965	90.9385	94.6128	310	34	276	30	34	4	98.5714	89.0323	93.5593	245	99	222	90	23	9	96.1039	90.6122	93.2773	326	18	287	15	39	3	98.9655	88.0368	93.1818	189	155	167	136	22	19	89.7849	88.3598	89.0667	314	30	278	26	36	4	98.5816	88.535	93.2886	279	65	246	57	33	8	96.8504	88.172	92.3077	253	91	223	80	30	11	95.2991	88.1423	91.5811	312	32	284	29	28	3	98.9547	91.0256	94.8247	320	24	288	21	32	3	98.9691	90	94.2717	331	13	299	11	32	2	99.3355	90.3323	94.6203	182	162	164	146	18	16	91.1111	90.1099	90.6077
21818	AT4G12350	400	14	366	12	34	2	99.4565	91.5	95.3125	365	49	328	44	37	5	98.4985	89.863	93.9828	358	56	320	50	38	6	98.1595	89.3855	93.5673	377	37	346	33	31	4	98.8571	91.7772	95.1857	270	144	237	126	33	18	92.9412	87.7778	90.2857	402	12	354	10	48	2	99.4382	88.0597	93.4037	401	13	367	11	34	2	99.458	91.5212	95.3247	374	40	338	36	36	4	98.8304	90.3743	94.4134	411	3	367	2	44	1	99.7283	89.2944	94.2234	354	60	312	52	42	8	97.5	88.1356	92.5816	357	57	320	51	37	6	98.1595	89.6359	93.7042	394	20	358	18	36	2	99.4444	90.8629	94.9602
21819	AT4G12360	362	18	319	15	43	3	99.0683	88.1215	93.2749	379	1	347	0	32	1	99.7126	91.5567	95.4608	372	8	327	7	45	1	99.6951	87.9032	93.4286	331	49	295	43	36	6	98.0066	89.1239	93.3544	379	1	340	0	39	1	99.7067	89.7098	94.4444	378	2	340	1	38	1	99.7067	89.9471	94.5758	378	2	333	1	45	1	99.7006	88.0952	93.5393	376	4	333	3	43	1	99.7006	88.5638	93.8028	369	11	330	9	39	2	99.3976	89.4309	94.1512	356	24	319	21	37	3	99.0683	89.6067	94.1003	371	9	327	7	44	2	99.3921	88.1402	93.4286	374	6	332	5	42	1	99.6997	88.7701	93.918
21820	AT4G12370	401	53	363	48	38	5	98.6413	90.5237	94.4083	385	69	343	61	42	8	97.7208	89.0909	93.2065	317	137	285	123	32	14	95.3177	89.9054	92.5325	230	224	205	200	25	24	89.5197	89.1304	89.3246	313	141	286	129	27	12	95.9732	91.3738	93.617	372	82	329	72	43	10	97.0501	88.4409	92.5457	230	224	207	201	23	23	90	90	90	297	157	268	142	29	15	94.6996	90.2357	92.4138	292	162	261	144	31	18	93.5484	89.3836	91.4186	355	99	321	89	34	10	96.9789	90.4225	93.586	246	208	226	191	20	17	93.0041	91.8699	92.4335	454	0	407	0	47	0	100	89.6476	94.5412
21821	AT4G12382	378	10	342	9	36	1	99.7085	90.4762	94.8682	375	13	338	11	37	2	99.4118	90.1333	94.5455	364	24	333	21	31	3	99.1071	91.4835	95.1429	361	27	324	24	37	3	99.0826	89.7507	94.186	379	9	346	8	33	1	99.7118	91.2929	95.3168	372	16	333	14	39	2	99.403	89.5161	94.2008	377	11	333	9	44	2	99.403	88.3289	93.5393	273	115	249	105	24	10	96.139	91.2088	93.609	386	2	345	1	41	1	99.711	89.3782	94.2623	386	2	341	1	45	1	99.7076	88.342	93.6813	386	2	353	1	33	1	99.7175	91.4508	95.4054	380	8	347	7	33	1	99.7126	91.3158	95.3297
21822	AT4G12390	662	10	608	9	54	1	99.8358	91.8429	95.6727	511	161	454	143	57	18	96.1864	88.8454	92.3703	667	5	604	4	63	1	99.8347	90.5547	94.9686	627	45	553	39	74	6	98.9267	88.1978	93.2546	660	12	603	10	57	2	99.6694	91.3636	95.336	662	10	593	8	69	2	99.6639	89.577	94.3516	646	26	591	23	55	3	99.4949	91.4861	95.3226	653	19	587	17	66	2	99.6604	89.8928	94.525	646	26	573	23	73	3	99.4792	88.6997	93.7807	586	86	533	78	53	8	98.5213	90.9556	94.5874	671	1	595	0	76	1	99.8322	88.6736	93.9227	662	10	601	9	61	1	99.8339	90.7855	95.0949
21823	AT4G12400	425	26	388	23	37	3	99.2327	91.2941	95.098	442	9	391	7	51	2	99.4911	88.4615	93.6527	445	6	406	5	39	1	99.7543	91.236	95.3052	443	8	398	7	45	1	99.7494	89.842	94.5368	414	37	371	33	43	4	98.9333	89.6135	94.0431	399	52	356	46	43	6	98.3425	89.2231	93.5611	250	201	227	183	23	18	92.6531	90.8	91.7172	442	9	394	8	48	1	99.7468	89.1403	94.1458	412	39	365	34	47	5	98.6486	88.5922	93.3504	438	13	390	11	48	2	99.4898	89.0411	93.9759	443	8	407	7	36	1	99.7549	91.8736	95.6522	430	21	389	19	41	2	99.4885	90.4651	94.7625
21824	AT4G12405	278	50	244	44	34	6	97.6	87.7698	92.4242	307	21	275	18	32	3	98.9209	89.5765	94.0171	261	67	234	60	27	7	97.0954	89.6552	93.2271	289	39	263	35	26	4	98.5019	91.0035	94.6043	307	21	275	18	32	3	98.9209	89.5765	94.0171	210	118	191	107	19	11	94.5545	90.9524	92.7184	311	17	276	15	35	2	99.2806	88.746	93.7182	320	8	284	7	36	1	99.6491	88.75	93.8843	295	33	265	29	30	4	98.513	89.8305	93.9716	315	13	283	11	32	2	99.2982	89.8413	94.3333	304	24	268	21	36	3	98.893	88.1579	93.2174	197	131	178	118	19	13	93.1937	90.3553	91.7526
21825	AT4G12410	473	27	417	23	56	4	99.0499	88.1607	93.2886	484	16	443	14	41	2	99.5506	91.5289	95.3714	488	12	430	10	58	2	99.537	88.1148	93.4783	494	6	435	5	59	1	99.7706	88.0567	93.5484	499	1	445	0	54	1	99.7758	89.1784	94.1799	480	20	430	17	50	3	99.3072	89.5833	94.195	332	168	301	152	31	16	94.9527	90.6627	92.7581	497	3	457	2	40	1	99.7817	91.9517	95.7068	495	5	447	4	48	1	99.7768	90.303	94.8038	297	203	272	186	25	17	94.1176	91.5825	92.8328	489	11	434	9	55	2	99.5413	88.7526	93.8378	497	3	452	2	45	1	99.7792	90.9457	95.1579
21826	AT4G12420	385	35	351	31	34	4	98.8732	91.1688	94.8649	403	17	361	15	42	2	99.449	89.5782	94.2559	290	130	262	117	28	13	95.2727	90.3448	92.7434	282	138	258	126	24	12	95.5556	91.4894	93.4783	383	37	348	33	35	4	98.8636	90.8616	94.6939	385	35	351	31	34	4	98.8732	91.1688	94.8649	407	13	371	11	36	2	99.4638	91.1548	95.1282	394	26	355	23	39	3	99.162	90.1015	94.4149	391	29	346	25	45	4	98.8571	88.491	93.3873	377	43	335	38	42	5	98.5294	88.8594	93.4449	354	66	312	58	42	8	97.5	88.1356	92.5816	393	27	354	24	39	3	99.1597	90.0763	94.4
21827	AT4G12430	295	24	267	21	28	3	98.8889	90.5085	94.5133	303	16	272	14	31	2	99.2701	89.769	94.2808	304	15	270	13	34	2	99.2647	88.8158	93.75	318	1	287	0	31	1	99.6528	90.2516	94.7195	317	2	282	1	35	1	99.6466	88.959	94	293	26	269	23	24	3	98.8971	91.8089	95.2212	284	35	252	31	32	4	98.4375	88.7324	93.3333	305	14	270	12	35	2	99.2647	88.5246	93.5875	243	76	222	69	21	7	96.9432	91.358	94.0678	317	2	288	1	29	1	99.654	90.8517	95.0495	301	18	271	16	30	2	99.2674	90.0332	94.4251	312	7	285	6	27	1	99.6503	91.3462	95.3177
21828	AT4G12440	307	18	281	16	26	2	99.2933	91.5309	95.2542	313	12	280	10	33	2	99.2908	89.4569	94.1176	298	27	273	24	25	3	98.913	91.6107	95.122	264	61	240	55	24	6	97.561	90.9091	94.1176	189	136	166	120	23	16	91.2088	87.8307	89.4879	295	30	267	27	28	3	98.8889	90.5085	94.5133	295	30	260	26	35	4	98.4848	88.1356	93.0233	282	43	249	38	33	5	98.0315	88.2979	92.9104	310	15	279	13	31	2	99.2883	90	94.4162	247	78	224	70	23	8	96.5517	90.6883	93.5282	277	48	247	42	30	6	97.6285	89.1697	93.2075	298	27	270	24	28	3	98.9011	90.604	94.5709
21829	AT4G12450	452	18	400	15	52	3	99.2556	88.4956	93.5673	417	53	372	47	45	6	98.4127	89.2086	93.5849	455	15	409	13	46	2	99.5134	89.8901	94.4573	405	65	367	59	38	6	98.3914	90.6173	94.3445	436	34	393	30	43	4	98.9924	90.1376	94.3577	391	79	345	69	46	10	97.1831	88.2353	92.4933	465	5	419	4	46	1	99.7619	90.1075	94.6893	408	62	372	56	36	6	98.4127	91.1765	94.6565	451	19	412	17	39	2	99.5169	91.3525	95.2601	312	158	275	139	37	19	93.5374	88.141	90.7591	432	38	383	33	49	5	98.7113	88.6574	93.4146	440	30	403	27	37	3	99.2611	91.5909	95.2719
21830	AT4G12460	279	191	246	168	33	23	91.4498	88.172	89.781	359	111	316	97	43	14	95.7576	88.0223	91.7271	332	138	294	122	38	16	94.8387	88.5542	91.5888	320	150	287	134	33	16	94.7195	89.6875	92.1348	355	115	323	104	32	11	96.7066	90.9859	93.7591	388	82	354	74	34	8	97.7901	91.2371	94.4	433	37	390	33	43	4	98.9848	90.0693	94.3168	360	110	319	97	41	13	96.0843	88.6111	92.1965	343	127	314	116	29	11	96.6154	91.5452	94.012	388	82	342	72	46	10	97.1591	88.1443	92.4324	300	170	274	155	26	15	94.8097	91.3333	93.039	338	132	307	120	31	12	96.2382	90.8284	93.4551
21831	AT4G12470	354	136	319	122	35	14	95.7958	90.113	92.8675	470	20	415	17	55	3	99.2823	88.2979	93.4685	385	105	349	95	36	10	97.2145	90.6494	93.8172	469	21	418	18	51	3	99.2874	89.1258	93.9326	476	14	428	12	48	2	99.5349	89.916	94.4812	487	3	440	2	47	1	99.7732	90.3491	94.8276	458	32	406	28	52	4	99.0244	88.6463	93.5484	439	51	398	46	41	5	98.7593	90.6606	94.5368	477	13	420	11	57	2	99.5261	88.0503	93.4372	478	12	423	10	55	2	99.5294	88.4937	93.6877	485	5	443	4	42	1	99.7748	91.3402	95.3714	410	80	361	70	49	10	97.3046	88.0488	92.4456
21832	AT4G12480	459	34	412	30	47	4	99.0385	89.7603	94.1714	426	67	380	59	46	8	97.9381	89.2019	93.3661	422	71	382	64	40	7	98.2005	90.5213	94.2047	474	19	433	17	41	2	99.5402	91.3502	95.2695	490	3	442	2	48	1	99.7743	90.2041	94.7481	422	71	377	63	45	8	97.9221	89.3365	93.4325	464	29	410	25	54	4	99.0338	88.3621	93.3941	477	16	427	14	50	2	99.5338	89.5178	94.2605	417	76	383	69	34	7	98.2051	91.8465	94.9195	490	3	436	2	54	1	99.7712	88.9796	94.0669	464	29	416	26	48	3	99.284	89.6552	94.2242	493	0	446	0	47	0	100	90.4665	94.9947
21833	AT4G12485	351	1	316	0	35	1	99.6845	90.0285	94.6108	346	6	317	5	29	1	99.6855	91.6185	95.4819	267	85	243	77	24	8	96.8127	91.0112	93.8224	343	9	304	7	39	2	99.3464	88.6297	93.6826	349	3	313	2	36	1	99.6815	89.6848	94.4193	323	29	295	26	28	3	98.9933	91.3313	95.0081	342	10	304	8	38	2	99.3464	88.8889	93.8272	340	12	301	10	39	2	99.3399	88.5294	93.6236	301	51	273	46	28	5	98.2014	90.6977	94.3005	340	12	310	10	30	2	99.359	91.1765	95.092	350	2	314	1	36	1	99.6825	89.7143	94.4361	336	16	297	14	39	2	99.3311	88.3929	93.5433
21834	AT4G12490	469	11	422	9	47	2	99.5283	89.9787	94.5129	479	1	432	0	47	1	99.7691	90.1879	94.7368	473	7	434	6	39	1	99.7701	91.7548	95.5947	461	19	411	16	50	3	99.2754	89.154	93.9429	414	66	365	58	49	8	97.8552	88.1643	92.7573	471	9	415	7	56	2	99.5204	88.1104	93.4685	475	5	430	4	45	1	99.768	90.5263	94.9227	475	5	434	4	41	1	99.7701	91.3684	95.3846	465	15	411	13	54	2	99.5157	88.3871	93.6219	476	4	431	3	45	1	99.7685	90.5462	94.9339	471	9	418	7	53	2	99.5238	88.7473	93.8272	474	6	425	5	49	1	99.7653	89.6624	94.4444
21835	AT4G12495	342	10	313	9	29	1	99.6815	91.5205	95.4268	327	25	292	22	35	3	98.9831	89.2966	93.8907	346	6	310	5	36	1	99.6785	89.5954	94.3683	263	89	237	80	26	9	96.3415	90.1141	93.1238	345	7	314	6	31	1	99.6825	91.0145	95.1515	245	107	219	95	26	12	94.8052	89.3878	92.0168	308	44	278	39	30	5	98.2332	90.2597	94.0778	337	15	304	13	33	2	99.3464	90.2077	94.5568	338	14	303	12	35	2	99.3443	89.645	94.2457	313	39	281	35	32	4	98.5965	89.7764	93.9799	172	180	153	161	19	19	88.9535	88.9535	88.9535	330	22	297	19	33	3	99	90	94.2857
21836	AT4G12500	493	5	438	4	55	1	99.7722	88.8438	93.9914	470	28	426	25	44	3	99.3007	90.6383	94.772	487	11	430	9	57	2	99.537	88.2957	93.58	477	21	424	18	53	3	99.2974	88.8889	93.8053	478	20	429	17	49	3	99.3056	89.749	94.2857	485	13	432	11	53	2	99.5392	89.0722	94.0152	479	19	436	17	43	2	99.5434	91.023	95.0927	481	17	439	15	42	2	99.5465	91.2682	95.2278	482	16	432	14	50	2	99.5392	89.6266	94.3231	491	7	435	6	56	1	99.7706	88.5947	93.8511	486	12	443	10	43	2	99.5506	91.1523	95.1665	468	30	412	26	56	4	99.0385	88.0342	93.2127
21837	AT4G12510	411	47	372	42	39	5	98.6737	90.5109	94.4162	358	100	323	90	35	10	96.997	90.2235	93.4877	358	100	328	91	30	9	97.3294	91.6201	94.3885	319	139	281	122	38	17	94.2953	88.0878	91.0859	418	40	378	36	40	4	98.9529	90.4306	94.5	403	55	356	48	47	7	98.0716	88.3375	92.9504	421	37	385	33	36	4	98.9717	91.4489	95.0617	417	41	381	37	36	4	98.961	91.3669	95.0125	411	47	366	41	45	6	98.3871	89.0511	93.4866	313	145	286	132	27	13	95.6522	91.3738	93.4641	435	23	395	20	40	3	99.2462	90.8046	94.8379	441	17	389	15	52	2	99.4885	88.2086	93.5096
21838	AT4G12520	476	21	424	18	52	3	99.2974	89.0756	93.9092	445	52	402	47	43	5	98.7715	90.3371	94.3662	492	5	444	4	48	1	99.7753	90.2439	94.7705	474	23	427	20	47	3	99.3023	90.0844	94.469	459	38	409	33	50	5	98.7923	89.1068	93.6999	493	4	438	3	55	1	99.7722	88.8438	93.9914	491	6	444	5	47	1	99.7753	90.4277	94.8718	376	121	340	109	36	12	96.5909	90.4255	93.4066	377	120	338	107	39	13	96.2963	89.6552	92.8571	468	29	429	26	39	3	99.3056	91.6667	95.3333	376	121	331	106	45	15	95.6647	88.0319	91.6898	467	30	418	26	49	4	99.0521	89.5075	94.0382
21839	AT4G12530	313	86	279	76	34	10	96.5398	89.1374	92.691	347	52	318	47	29	5	98.452	91.6427	94.9254	339	60	300	53	39	7	97.7199	88.4956	92.8793	344	55	304	48	40	7	97.7492	88.3721	92.8244	328	71	293	63	35	8	97.3422	89.3293	93.1638	263	136	232	120	31	16	93.5484	88.2129	90.8023	326	73	287	64	39	9	96.9595	88.0368	92.283	263	136	234	121	29	15	93.9759	88.9734	91.4062	347	52	314	47	33	5	98.4326	90.4899	94.2943	343	56	314	51	29	5	98.4326	91.5452	94.864	305	94	276	85	29	9	96.8421	90.4918	93.5593	365	34	329	30	36	4	98.7988	90.137	94.2693
21840	AT4G12540	280	125	254	113	26	12	95.4887	90.7143	93.0403	390	15	343	13	47	2	99.4203	87.9487	93.3333	364	41	334	37	30	4	98.8166	91.7582	95.1567	282	123	253	110	29	13	95.1128	89.7163	92.3358	255	150	232	136	23	14	94.3089	90.9804	92.6148	390	15	353	13	37	2	99.4366	90.5128	94.7651	387	18	343	15	44	3	99.1329	88.6305	93.588	366	39	328	35	38	4	98.7952	89.6175	93.9828	261	144	240	132	21	12	95.2381	91.954	93.5673	381	24	338	21	43	3	99.1202	88.7139	93.6288	355	50	317	44	38	6	98.1424	89.2958	93.5103	395	10	361	9	34	1	99.7238	91.3924	95.3765
21841	AT4G12543	276	8	245	7	31	1	99.5935	88.7681	93.8697	275	9	250	8	25	1	99.6016	90.9091	95.057	281	3	253	2	28	1	99.6063	90.0356	94.5794	273	11	241	9	32	2	99.177	88.2784	93.4109	242	42	217	37	25	5	97.7477	89.6694	93.5345	266	18	242	16	24	2	99.1803	90.9774	94.902	209	75	187	67	22	8	95.8974	89.4737	92.5743	147	137	130	121	17	16	89.0411	88.4354	88.7372	278	6	249	5	29	1	99.6	89.5683	94.3182	246	38	217	33	29	5	97.7477	88.2114	92.735	277	7	244	6	33	1	99.5918	88.0866	93.4866	280	4	246	3	34	1	99.5951	87.8571	93.3586
21842	AT4G12545	287	134	263	122	24	12	95.6364	91.6376	93.5943	415	6	371	5	44	1	99.7312	89.3976	94.2821	415	6	377	5	38	1	99.7354	90.8434	95.082	385	36	341	31	44	5	98.5549	88.5714	93.2969	328	93	293	83	35	10	96.6997	89.3293	92.8685	405	16	359	14	46	2	99.446	88.642	93.7337	419	2	381	1	38	1	99.7382	90.9308	95.1311	397	24	360	21	37	3	99.1736	90.6801	94.7368	401	20	366	18	35	2	99.4565	91.2718	95.1886	419	2	381	1	38	1	99.7382	90.9308	95.1311	369	52	337	47	32	5	98.538	91.3279	94.7961	314	107	282	96	32	11	96.2457	89.8089	92.916
21843	AT4G12550	296	154	271	141	25	13	95.4225	91.5541	93.4483	382	68	349	62	33	6	98.3099	91.3613	94.7083	352	98	318	88	34	10	96.9512	90.3409	93.5294	375	75	330	66	45	9	97.3451	88	92.437	380	70	336	61	44	9	97.3913	88.4211	92.6897	367	83	326	73	41	10	97.0238	88.8283	92.7454	354	96	320	86	34	10	96.9697	90.3955	93.5673	306	144	276	129	30	15	94.8454	90.1961	92.4623	371	79	331	70	40	9	97.3529	89.2183	93.1083	361	89	319	78	42	11	96.6667	88.3657	92.33	297	153	270	139	27	14	95.0704	90.9091	92.9432	331	119	296	106	35	13	95.7929	89.426	92.5
21844	AT4G12555	101	138	91	124	10	14	86.6667	90.099	88.3495	173	66	157	60	16	6	96.319	90.7514	93.4524	163	76	143	66	20	10	93.4641	87.7301	90.5063	170	69	151	61	19	8	94.9686	88.8235	91.7933	173	66	158	60	15	6	96.3415	91.3295	93.7685	223	16	200	14	23	2	99.0099	89.6861	94.1176	216	23	190	20	26	3	98.4456	87.963	92.9095	172	67	155	60	17	7	95.679	90.1163	92.8144	80	159	71	142	9	17	80.6818	88.75	84.5238	177	62	159	55	18	7	95.7831	89.8305	92.7114	155	84	138	75	17	9	93.8776	89.0323	91.3907	134	105	118	93	16	12	90.7692	88.0597	89.3939
21845	AT4G12560	459	50	419	45	40	5	98.8208	91.2854	94.9037	398	111	358	100	40	11	97.019	89.9497	93.3507	493	16	439	14	54	2	99.5465	89.0467	94.0043	344	165	314	150	30	15	95.4407	91.2791	93.3135	482	27	442	24	40	3	99.3258	91.7012	95.3614	500	9	451	8	49	1	99.7788	90.2	94.7479	438	71	395	64	43	7	98.2587	90.1826	94.0476	489	20	440	17	49	3	99.3228	89.9796	94.4206	506	3	457	2	49	1	99.7817	90.3162	94.8133	486	23	427	20	59	3	99.3023	87.8601	93.2314	503	6	456	5	47	1	99.7812	90.6561	95	496	13	443	11	53	2	99.5506	89.3145	94.1552
21846	AT4G12570	590	82	519	72	71	10	98.1096	87.9661	92.7614	576	96	508	84	68	12	97.6923	88.1944	92.7007	540	132	492	120	48	12	97.619	91.1111	94.2529	475	197	427	177	48	20	95.5257	89.8947	92.6247	534	138	487	126	47	12	97.5952	91.1985	94.2885	610	62	537	54	73	8	98.5321	88.0328	92.987	562	110	510	99	52	11	97.8887	90.7473	94.1828	589	83	528	74	61	9	98.324	89.6435	93.7833	608	64	557	58	51	6	98.9343	91.6118	95.1324	540	132	484	118	56	14	97.1888	89.6296	93.2563	567	105	516	95	51	10	98.0989	91.0053	94.419	638	34	579	30	59	4	99.3139	90.7524	94.8403
21847	AT4G12580	411	46	377	42	34	4	98.9501	91.7275	95.202	271	186	240	165	31	21	91.954	88.5609	90.2256	234	223	205	196	29	27	88.3621	87.6068	87.9828	376	81	334	71	42	10	97.093	88.8298	92.7778	419	38	371	33	48	5	98.6702	88.5442	93.3333	413	44	367	39	46	5	98.6559	88.862	93.5032	368	89	325	78	43	11	96.7262	88.3152	92.3295	441	16	399	14	42	2	99.5012	90.4762	94.7743	432	25	394	22	38	3	99.2443	91.2037	95.0543	419	38	383	34	36	4	98.9664	91.4081	95.0372	400	57	357	50	43	7	98.0769	89.25	93.4555	248	209	218	184	30	25	89.7119	87.9032	88.7984
21848	AT4G12590	382	21	337	18	45	3	99.1176	88.2199	93.3518	380	23	347	21	33	2	99.4269	91.3158	95.1989	394	9	361	8	33	1	99.7238	91.6244	95.5026	391	12	358	11	33	1	99.7214	91.5601	95.4667	309	94	279	85	30	9	96.875	90.2913	93.4673	396	7	354	6	42	1	99.7183	89.3939	94.2743	372	31	332	27	40	4	98.8095	89.2473	93.7853	393	10	350	8	43	2	99.4318	89.0585	93.9597	400	3	353	2	47	1	99.7175	88.25	93.634	309	94	275	83	34	11	96.1538	88.9968	92.437	397	6	352	5	45	1	99.7167	88.665	93.8667	390	13	353	11	37	2	99.4366	90.5128	94.7651
21849	AT4G12600	480	21	426	18	54	3	99.3007	88.75	93.7294	482	19	439	17	43	2	99.5465	91.0788	95.1246	257	244	230	219	27	25	90.1961	89.4942	89.8438	493	8	447	7	46	1	99.7768	90.6694	95.0053	491	10	439	8	52	2	99.5465	89.4094	94.206	348	153	311	137	37	16	95.107	89.3678	92.1481	490	11	449	10	41	1	99.7778	91.6327	95.5319	488	13	435	11	53	2	99.5423	89.1393	94.0541	486	15	432	13	54	2	99.5392	88.8889	93.913	482	19	437	17	45	2	99.5444	90.6639	94.8969	283	218	259	199	24	19	93.1655	91.5194	92.3351	478	23	427	20	51	3	99.3023	89.3305	94.0529
21850	AT4G12610	374	3	341	2	33	1	99.7076	91.1765	95.2514	266	111	244	102	22	9	96.4427	91.7293	94.027	369	8	329	7	40	1	99.697	89.1599	94.1345	320	57	288	51	32	6	97.9592	90	93.8111	177	200	160	180	17	20	88.8889	90.3955	89.6359	375	2	337	1	38	1	99.7041	89.8667	94.5302	325	52	297	47	28	5	98.3444	91.3846	94.7368	376	1	342	0	34	1	99.7085	90.9574	95.1321	374	3	331	2	43	1	99.6988	88.5027	93.7677	374	3	339	2	35	1	99.7059	90.6417	94.958	353	24	323	22	30	2	99.3846	91.5014	95.2802	376	1	331	0	45	1	99.6988	88.0319	93.5028
21851	AT4G12617	334	30	299	26	35	4	98.6799	89.521	93.8776	355	9	316	8	39	1	99.6845	89.0141	94.0476	229	135	207	122	22	13	94.0909	90.393	92.2049	361	3	318	2	43	1	99.6865	88.0886	93.5294	274	90	248	81	26	9	96.4981	90.5109	93.4087	358	6	315	5	43	1	99.6835	87.9888	93.4718	361	3	325	2	36	1	99.6933	90.0277	94.6143	351	13	311	11	40	2	99.361	88.604	93.6747	363	1	330	0	33	1	99.6979	90.9091	95.1009	335	29	303	26	32	3	99.0196	90.4478	94.5398	354	10	314	8	40	2	99.3671	88.7006	93.7313	351	13	318	11	33	2	99.375	90.5983	94.7839
21852	AT4G12620	773	51	703	46	70	5	99.2938	90.9444	94.9359	773	51	680	44	93	7	98.9811	87.969	93.1507	792	32	728	29	64	3	99.5896	91.9192	95.6008	711	113	628	99	83	14	97.8193	88.3263	92.8307	532	292	476	261	56	31	93.8856	89.4737	91.6266	740	84	651	73	89	11	98.3384	87.973	92.8673	802	22	711	19	91	3	99.5798	88.6534	93.7995	736	88	648	77	88	11	98.3308	88.0435	92.9032	785	39	704	35	81	4	99.435	89.6815	94.3068	782	42	702	37	80	5	99.2928	89.7698	94.2915	783	41	709	37	74	4	99.439	90.5492	94.7861	780	44	692	39	88	5	99.2826	88.7179	93.7035
21853	AT4G12640	770	38	689	34	81	4	99.4228	89.4805	94.19	783	25	700	22	83	3	99.5733	89.3997	94.2127	773	35	689	31	84	4	99.4228	89.1332	93.9973	669	139	602	125	67	14	97.7273	89.9851	93.6965	768	40	687	35	81	5	99.2775	89.4531	94.1096	580	228	528	207	52	21	96.1749	91.0345	93.5341	783	25	697	22	86	3	99.5714	89.0166	93.9987	760	48	679	42	81	6	99.1241	89.3421	93.9792	746	62	678	56	68	6	99.1228	90.8847	94.8252	714	94	638	84	76	10	98.4568	89.3557	93.6858	745	63	681	57	64	6	99.1266	91.4094	95.1117	766	42	703	38	63	4	99.4342	91.7755	95.4515
21854	AT4G12650	329	115	289	101	40	14	95.3795	87.8419	91.4557	433	11	386	9	47	2	99.4845	89.1455	94.0317	308	136	271	119	37	17	94.0972	87.987	90.9396	377	67	333	59	44	8	97.654	88.3289	92.7577	388	56	341	49	47	7	97.9885	87.8866	92.663	327	117	291	104	36	13	95.7237	88.9908	92.2345	433	11	397	10	36	1	99.7487	91.6859	95.5475	427	17	377	15	50	2	99.4723	88.2904	93.5484	388	56	353	51	35	5	98.6034	90.9794	94.6381	428	16	378	14	50	2	99.4737	88.3178	93.5644	434	10	383	8	51	2	99.4805	88.2488	93.5287	435	9	399	8	36	1	99.75	91.7241	95.5689
21855	AT4G12670	246	53	223	48	23	5	97.807	90.6504	94.0928	246	53	225	48	21	5	97.8261	91.4634	94.5378	234	65	210	58	24	7	96.7742	89.7436	93.1264	112	187	100	168	12	19	84.0336	89.2857	86.5801	224	75	200	67	24	8	96.1538	89.2857	92.5926	298	1	272	0	26	1	99.6337	91.2752	95.2715	281	18	252	16	29	2	99.2126	89.6797	94.2056	104	195	94	176	10	19	83.1858	90.3846	86.6359	290	9	256	7	34	2	99.2248	88.2759	93.4307	230	69	206	62	24	7	96.7136	89.5652	93.0023	241	58	219	52	22	6	97.3333	90.8714	93.9914	231	68	206	60	25	8	96.2617	89.1775	92.5843
21856	AT4G12680	232	143	206	127	26	16	92.7928	88.7931	90.7489	364	11	333	10	31	1	99.7006	91.4835	95.4155	362	13	324	11	38	2	99.3865	89.5028	94.186	195	180	179	165	16	15	92.268	91.7949	92.0308	232	143	213	131	19	12	94.6667	91.8103	93.2166	329	46	296	41	33	5	98.3389	89.9696	93.9683	323	52	289	46	34	6	97.9661	89.4737	93.5275	340	35	300	30	40	5	98.3607	88.2353	93.0233	198	177	176	157	22	20	89.7959	88.8889	89.3401	344	31	311	28	33	3	99.0446	90.407	94.5289	359	16	317	14	42	2	99.373	88.3008	93.5103	368	7	331	6	37	1	99.6988	89.9457	94.5714
21857	AT4G12690	624	11	569	10	55	1	99.8246	91.1859	95.3099	625	10	563	9	62	1	99.8227	90.08	94.7014	579	56	528	51	51	5	99.0619	91.1917	94.964	617	18	546	15	71	3	99.4536	88.4927	93.6535	602	33	534	29	68	4	99.2565	88.7043	93.6842	426	209	388	190	38	19	95.3317	91.0798	93.1573	584	51	536	46	48	5	99.0758	91.7808	95.2889	465	170	411	150	54	20	95.3596	88.3871	91.7411	632	3	560	2	72	1	99.8217	88.6076	93.881	572	63	507	55	65	8	98.4466	88.6364	93.2843	628	7	557	6	71	1	99.8208	88.6943	93.9292	618	17	565	15	53	2	99.6473	91.4239	95.3586
21858	AT4G12700	773	13	697	11	76	2	99.7139	90.1682	94.7011	752	34	675	30	77	4	99.4109	89.7606	94.3396	739	47	667	42	72	5	99.256	90.2571	94.5429	399	387	357	346	42	41	89.6985	89.4737	89.5859	606	180	544	161	62	19	96.6252	89.769	93.071	710	76	631	67	79	9	98.5938	88.8732	93.4815	763	23	698	21	65	2	99.7143	91.481	95.4204	750	36	689	33	61	3	99.5665	91.8667	95.5617	749	37	673	33	76	4	99.4092	89.8531	94.3899	766	20	682	17	84	3	99.562	89.0339	94.0041	707	79	643	71	64	8	98.7711	90.9477	94.6981	781	5	690	4	91	1	99.8553	88.3483	93.75
21859	AT4G12710	505	26	449	23	56	3	99.3363	88.9109	93.8349	505	26	461	23	44	3	99.3534	91.2871	95.1496	493	38	439	33	54	5	98.8739	89.0467	93.7033	445	86	406	78	39	8	98.0676	91.236	94.5285	511	20	458	17	53	3	99.3492	89.6282	94.2387	516	15	470	13	46	2	99.5763	91.0853	95.1417	523	8	475	7	48	1	99.7899	90.8222	95.0951	283	248	251	220	32	28	89.9642	88.6926	89.3238	483	48	443	44	40	4	99.1051	91.7184	95.2688	461	70	410	62	51	8	98.0861	88.9371	93.2878	518	13	469	11	49	2	99.5754	90.5405	94.8433	342	189	311	172	31	17	94.8171	90.9357	92.8358
21860	AT4G12720	472	5	433	4	39	1	99.7696	91.7373	95.585	452	25	415	22	37	3	99.2823	91.8142	95.4023	399	78	365	71	34	7	98.1183	91.4787	94.6822	419	58	382	52	37	6	98.4536	91.1695	94.6716	462	15	422	13	40	2	99.5283	91.342	95.2596	452	25	415	22	37	3	99.2823	91.8142	95.4023	453	24	413	21	40	3	99.2788	91.17	95.0518	459	18	409	16	50	2	99.5134	89.1068	94.023	360	117	323	105	37	12	96.4179	89.7222	92.9496	468	9	427	8	41	1	99.7664	91.2393	95.3125	464	13	424	11	40	2	99.5305	91.3793	95.2809	434	43	387	38	47	5	98.7245	89.1705	93.7046
21861	AT4G12730	734	63	658	56	76	7	98.9474	89.6458	94.0672	640	157	579	142	61	15	97.4747	90.4688	93.8412	727	70	647	62	80	8	98.7786	88.9959	93.6324	538	259	473	228	65	31	93.8492	87.9182	90.7869	414	383	368	340	46	43	89.5377	88.8889	89.2121	601	196	543	177	58	19	96.6192	90.3494	93.3792	708	89	645	81	63	8	98.7749	91.1017	94.7832	516	281	460	250	56	31	93.6864	89.1473	91.3605	771	26	704	23	67	3	99.5757	91.31	95.2639	755	42	690	38	65	4	99.4236	91.3907	95.2381	782	15	706	13	76	2	99.7175	90.2813	94.7651	549	248	492	222	57	26	94.9807	89.6175	92.2212
21862	AT4G12731	540	3	481	2	59	1	99.7925	89.0741	94.1292	534	9	490	8	44	1	99.7963	91.7603	95.6098	536	7	489	6	47	1	99.7959	91.2313	95.3216	540	3	476	2	64	1	99.7904	88.1481	93.6087	524	19	469	17	55	2	99.5754	89.5038	94.2714	538	5	479	4	59	1	99.7917	89.0335	94.1061	537	6	487	5	50	1	99.7951	90.689	95.0244	542	1	496	0	46	1	99.7988	91.5129	95.4764	528	15	464	13	64	2	99.5708	87.8788	93.3602	541	2	490	1	51	1	99.7963	90.573	94.9612	496	47	440	41	56	6	98.6547	88.7097	93.4183	532	11	482	9	50	2	99.5868	90.6015	94.8819
21863	AT4G12735	603	8	553	7	50	1	99.8195	91.7081	95.592	576	35	508	30	68	5	99.0253	88.1944	93.2966	586	25	527	22	59	3	99.434	89.9317	94.4444	607	4	539	3	68	1	99.8148	88.7974	93.9843	605	6	542	5	63	1	99.8158	89.5868	94.4251	531	80	481	72	50	8	98.364	90.5838	94.3137	610	1	544	0	66	1	99.8165	89.1803	94.1991	586	25	527	22	59	3	99.434	89.9317	94.4444	598	13	546	11	52	2	99.635	91.3043	95.288	506	105	460	95	46	10	97.8723	90.9091	94.2623	608	3	541	2	67	1	99.8155	88.9803	94.087	607	4	544	3	63	1	99.8165	89.6211	94.4444
21864	AT4G12740	410	20	360	17	50	3	99.1736	87.8049	93.1436	283	147	255	132	28	15	94.4444	90.106	92.2242	299	131	273	119	26	12	95.7895	91.3043	93.4932	376	54	345	49	31	5	98.5714	91.7553	95.0413	388	42	347	37	41	5	98.5795	89.433	93.7838	397	33	362	30	35	3	99.1781	91.1839	95.0131	405	25	360	22	45	3	99.1736	88.8889	93.75	374	56	340	50	34	6	98.2659	90.9091	94.4444	406	24	373	22	33	2	99.4667	91.8719	95.5186	400	30	360	27	40	3	99.1736	90	94.3644	396	34	362	31	34	3	99.1781	91.4141	95.138	426	4	382	3	44	1	99.7389	89.6714	94.4376
21865	AT4G12750	325	23	295	20	30	3	98.9933	90.7692	94.703	303	45	268	39	35	6	97.8102	88.4488	92.8943	315	33	287	30	28	3	98.9655	91.1111	94.876	332	16	293	14	39	2	99.322	88.253	93.4609	346	2	310	1	36	1	99.6785	89.5954	94.3683	329	19	301	17	28	2	99.3399	91.4894	95.2532	336	12	303	10	33	2	99.3443	90.1786	94.5398	323	25	296	22	27	3	98.9967	91.6409	95.1768	320	28	290	25	30	3	98.9761	90.625	94.6166	276	72	253	66	23	6	97.6834	91.6667	94.5794	334	14	298	12	36	2	99.3333	89.2216	94.0063	327	21	290	18	37	3	98.9761	88.685	93.5484
21866	AT4G12760	324	141	286	124	38	17	94.3894	88.2716	91.2281	453	12	412	10	41	2	99.5169	90.9492	95.0404	458	7	404	6	54	1	99.7531	88.2096	93.6269	452	13	410	11	42	2	99.5146	90.708	94.9074	461	4	408	3	53	1	99.7555	88.5033	93.7931	436	29	384	25	52	4	98.9691	88.0734	93.2039	417	48	372	42	45	6	98.4127	89.2086	93.5849	258	207	227	182	31	25	90.0794	87.9845	89.0196	452	13	414	11	38	2	99.5192	91.5929	95.3917	454	11	417	10	37	1	99.7608	91.8502	95.6422	458	7	420	6	38	1	99.7625	91.7031	95.5631	330	135	296	121	34	14	95.4839	89.697	92.5
21867	AT4G12770	539	28	491	25	48	3	99.3927	91.0946	95.0629	543	24	496	21	47	3	99.3988	91.3444	95.2015	517	50	457	44	60	6	98.7041	88.3946	93.2653	537	30	480	26	57	4	99.1736	89.3855	94.0255	490	77	433	68	57	9	97.9638	88.3673	92.9185	465	102	424	93	41	9	97.9215	91.1828	94.4321	521	46	474	41	47	5	98.9562	90.9789	94.8	410	157	362	138	48	19	95.0131	88.2927	91.5297	469	98	430	89	39	9	97.9499	91.6844	94.7137	546	21	485	18	61	3	99.3852	88.8278	93.8104	533	34	482	30	51	4	99.177	90.4315	94.6026	493	74	447	67	46	7	98.4581	90.6694	94.4034
21868	AT4G12780	573	10	522	9	51	1	99.8088	91.0995	95.2555	578	5	515	4	63	1	99.8062	89.1003	94.1499	554	29	501	26	53	3	99.4048	90.4332	94.707	371	212	335	191	36	21	94.1011	90.2965	92.1596	577	6	509	5	68	1	99.8039	88.2149	93.6523	469	114	416	101	53	13	96.9697	88.6994	92.6503	561	22	505	19	56	3	99.4094	90.0178	94.4808	566	17	508	15	58	2	99.6078	89.7527	94.4238	425	158	387	144	38	14	96.5087	91.0588	93.7046	398	185	361	168	37	17	95.5026	90.7035	93.0412	554	29	488	25	66	4	99.187	88.0866	93.3078	572	11	510	9	62	2	99.6094	89.1608	94.0959
21869	AT4G12790	362	9	324	8	38	1	99.6923	89.5028	94.3231	365	6	328	5	37	1	99.696	89.863	94.5245	362	9	323	8	39	1	99.6914	89.2265	94.1691	365	6	332	5	33	1	99.6997	90.9589	95.1289	344	27	310	24	34	3	99.0415	90.1163	94.3683	356	15	320	13	36	2	99.3789	89.8876	94.3953	361	10	324	8	37	2	99.3865	89.7507	94.3231	366	5	328	4	38	1	99.696	89.6175	94.3885	358	13	318	11	40	2	99.375	88.8268	93.8053	345	26	304	22	41	4	98.7013	88.1159	93.1087	365	6	323	5	42	1	99.6914	88.4932	93.7591	360	11	317	9	43	2	99.373	88.0556	93.3726
21870	AT4G12800	224	168	200	150	24	18	91.7431	89.2857	90.4977	195	197	173	175	22	22	88.7179	88.7179	88.7179	245	147	219	131	26	16	93.1915	89.3878	91.25	281	111	251	99	30	12	95.4373	89.3238	92.2794	277	115	248	103	29	12	95.3846	89.5307	92.365	267	125	243	113	24	12	95.2941	91.0112	93.1034	343	49	314	44	29	5	98.4326	91.5452	94.864	140	252	123	221	17	31	79.8701	87.8571	83.6735	169	223	151	200	18	23	86.7816	89.3491	88.0466	147	245	131	219	16	26	83.4395	89.1156	86.1842	175	217	160	198	15	19	89.3855	91.4286	90.3955	280	112	251	100	29	12	95.4373	89.6429	92.4494
21871	AT4G12810	513	19	462	17	51	2	99.569	90.0585	94.5752	454	78	402	69	52	9	97.8102	88.5463	92.948	324	208	292	187	32	21	93.2907	90.1235	91.6797	346	186	310	167	36	19	94.2249	89.5954	91.8519	396	136	362	124	34	12	96.7914	91.4141	94.026	526	6	465	5	61	1	99.7854	88.403	93.75	505	27	453	24	52	3	99.3421	89.703	94.2768	520	12	464	10	56	2	99.5708	89.2308	94.1176	503	29	458	26	45	3	99.3492	91.0537	95.0207	509	23	468	21	41	2	99.5745	91.945	95.6078	523	9	478	8	45	1	99.7912	91.3958	95.4092	474	58	422	51	52	7	98.3683	89.0295	93.4662
21872	AT4G12820	277	5	245	4	32	1	99.5935	88.4477	93.6902	270	12	245	10	25	2	99.1903	90.7407	94.7776	275	7	247	6	28	1	99.5968	89.8182	94.4551	277	5	252	4	25	1	99.6047	90.9747	95.0943	272	10	242	8	30	2	99.1803	88.9706	93.7984	125	157	113	141	12	16	87.5969	90.4	88.9764	255	27	229	24	26	3	98.7069	89.8039	94.0452	276	6	251	5	25	1	99.6032	90.942	95.0758	249	33	221	29	28	4	98.2222	88.755	93.2489	279	3	252	2	27	1	99.6047	90.3226	94.7368	275	7	250	6	25	1	99.6016	90.9091	95.057	259	23	228	20	31	3	98.7013	88.0309	93.0612
21873	AT4G12825	334	82	302	74	32	8	97.4194	90.4192	93.7888	330	86	291	75	39	11	96.3576	88.1818	92.0886	376	40	336	35	40	5	98.5337	89.3617	93.7238	411	5	365	4	46	1	99.7268	88.8078	93.9511	392	24	360	22	32	2	99.4475	91.8367	95.4907	340	76	307	68	33	8	97.4603	90.2941	93.7405	412	4	376	3	36	1	99.7347	91.2621	95.3105	397	19	357	17	40	2	99.4429	89.9244	94.4444	416	0	369	0	47	0	100	88.7019	94.0127	410	6	367	5	43	1	99.7283	89.5122	94.3445	410	6	372	5	38	1	99.7319	90.7317	95.0192	405	11	370	10	35	1	99.7305	91.358	95.3608
21874	AT4G12830	355	8	317	7	38	1	99.6855	89.2958	94.2051	361	2	328	1	33	1	99.696	90.8587	95.0725	261	102	236	92	25	10	95.935	90.4215	93.0966	280	83	250	74	30	9	96.5251	89.2857	92.7644	360	3	317	2	43	1	99.6855	88.0556	93.5103	213	150	189	133	24	17	91.7476	88.7324	90.2148	362	1	332	0	30	1	99.6997	91.7127	95.5396	348	15	316	13	32	2	99.3711	90.8046	94.8949	352	11	320	10	32	1	99.6885	90.9091	95.0966	318	45	289	40	29	5	98.2993	90.8805	94.4444	358	5	327	4	31	1	99.6951	91.3408	95.3353	359	4	327	3	32	1	99.6951	91.0864	95.1965
21875	AT4G12840	283	128	251	113	32	15	94.3609	88.6926	91.439	382	29	343	26	39	3	99.1329	89.7906	94.2308	363	48	327	43	36	5	98.494	90.0826	94.1007	396	15	356	13	40	2	99.4413	89.899	94.4297	367	44	335	40	32	4	98.8201	91.2807	94.9008	391	20	348	17	43	3	99.1453	89.0026	93.8005	346	65	307	57	39	8	97.4603	88.7283	92.8896	378	33	345	30	33	3	99.1379	91.2698	95.0413	370	41	334	37	36	4	98.8166	90.2703	94.3503	365	46	327	41	38	5	98.494	89.589	93.8307	404	7	365	6	39	1	99.7268	90.3465	94.8052	389	22	349	19	40	3	99.1477	89.7172	94.197
21876	AT4G12850	419	108	380	98	39	10	97.4359	90.6921	93.9431	489	38	437	33	52	5	98.8688	89.3661	93.8776	489	38	443	34	46	4	99.1051	90.593	94.6581	471	56	428	50	43	6	98.6175	90.8705	94.5856	489	38	448	34	41	4	99.115	91.6155	95.2179	437	90	399	82	38	8	98.0344	91.3043	94.5498	521	6	478	5	43	1	99.7912	91.7466	95.6	512	15	467	13	45	2	99.5736	91.2109	95.209	490	37	433	32	57	5	98.8584	88.3673	93.319	483	44	437	39	46	5	98.8688	90.4762	94.4865	514	13	452	11	62	2	99.5595	87.9377	93.3884	315	212	287	193	28	19	93.7908	91.1111	92.4316
21877	AT4G12860	448	10	396	8	52	2	99.4975	88.3929	93.617	247	211	225	192	22	19	92.2131	91.0931	91.6497	439	19	388	16	51	3	99.2327	88.3827	93.494	298	160	272	146	26	14	95.1049	91.2752	93.1507	438	20	389	17	49	3	99.2347	88.8128	93.7349	322	136	287	121	35	15	95.0331	89.1304	91.9872	414	44	379	40	35	4	98.9556	91.5459	95.1066	450	8	410	7	40	1	99.7567	91.1111	95.2381	246	212	224	193	22	19	92.1811	91.0569	91.6155	424	34	386	30	38	4	98.9744	91.0377	94.8403	457	1	417	0	40	1	99.7608	91.2473	95.3143	291	167	265	152	26	15	94.6429	91.0653	92.8196
21878	AT4G12870	285	86	259	78	26	8	97.0037	90.8772	93.8406	366	5	329	4	37	1	99.697	89.8907	94.5402	359	12	320	10	39	2	99.3789	89.1365	93.9794	351	20	309	17	42	3	99.0385	88.0342	93.2127	362	9	322	8	40	1	99.6904	88.9503	94.0146	370	1	334	0	36	1	99.7015	90.2703	94.7518	360	11	329	10	31	1	99.697	91.3889	95.3623	368	3	331	2	37	1	99.6988	89.9457	94.5714	262	109	240	100	22	9	96.3855	91.6031	93.9335	370	1	330	0	40	1	99.6979	89.1892	94.1512	370	1	338	0	32	1	99.705	91.3514	95.3456	367	4	328	3	39	1	99.696	89.3733	94.2529
21879	AT4G12880	359	13	324	11	35	2	99.3865	90.2507	94.5985	366	6	330	5	36	1	99.6979	90.1639	94.6915	350	22	314	19	36	3	99.0536	89.7143	94.1529	354	18	320	16	34	2	99.3789	90.3955	94.6746	370	2	337	1	33	1	99.7041	91.0811	95.1977	358	14	318	12	40	2	99.375	88.8268	93.8053	363	9	327	8	36	1	99.6951	90.0826	94.6454	369	3	337	2	32	1	99.7041	91.3279	95.3324	364	8	323	7	41	1	99.6914	88.7363	93.8953	309	63	278	56	31	7	97.5439	89.9676	93.6027	367	5	335	4	32	1	99.7024	91.2807	95.3058	360	12	320	10	40	2	99.3789	88.8889	93.8416
21880	AT4G12890	415	17	381	15	34	2	99.4778	91.8072	95.4887	416	16	372	14	44	2	99.4652	89.4231	94.1772	428	4	378	3	50	1	99.7361	88.3178	93.6803	252	180	225	160	27	20	91.8367	89.2857	90.5433	432	0	383	0	49	0	100	88.6574	93.9877	431	1	385	0	46	1	99.7409	89.3271	94.2472	430	2	379	1	51	1	99.7368	88.1395	93.5802	430	2	394	1	36	1	99.7468	91.6279	95.5152	431	1	395	0	36	1	99.7475	91.6473	95.526	425	7	381	6	44	1	99.7382	89.6471	94.4238	429	3	393	2	36	1	99.7462	91.6084	95.5043	379	53	338	47	41	6	98.2558	89.1821	93.4993
21881	AT4G12900	383	8	350	7	33	1	99.7151	91.3838	95.3678	386	5	354	4	32	1	99.7183	91.7098	95.5466	386	5	341	4	45	1	99.7076	88.342	93.6813	322	69	287	61	35	8	97.2881	89.1304	93.0308	278	113	252	102	26	11	95.8175	90.6475	93.1608	385	6	347	5	38	1	99.7126	90.1299	94.6794	370	21	339	19	31	2	99.4135	91.6216	95.3586	376	15	345	13	31	2	99.4236	91.7553	95.4357	271	120	248	110	23	10	96.124	91.5129	93.7618	217	174	198	159	19	15	92.9577	91.2442	92.093	369	22	331	19	38	3	99.1018	89.7019	94.1679	381	10	339	8	42	2	99.4135	88.9764	93.9058
21882	AT4G12910	420	17	371	15	49	2	99.4638	88.3333	93.5687	427	10	376	8	51	2	99.4709	88.0562	93.4161	392	45	345	39	47	6	98.2906	88.0102	92.8668	424	13	385	11	39	2	99.4832	90.8019	94.9445	431	6	384	5	47	1	99.7403	89.0951	94.1176	393	44	351	39	42	5	98.5955	89.313	93.725	428	9	384	8	44	1	99.7403	89.7196	94.4649	414	23	370	20	44	3	99.1957	89.372	94.028	414	23	366	20	48	3	99.187	88.4058	93.4866	412	25	367	22	45	3	99.1892	89.0777	93.8619	424	13	390	11	34	2	99.4898	91.9811	95.5882	424	13	384	11	40	2	99.4819	90.566	94.8148
21883	AT4G12917	225	109	206	100	19	9	95.814	91.5556	93.6364	176	158	159	143	17	15	91.3793	90.3409	90.8571	161	173	146	157	15	16	90.1235	90.6832	90.4025	112	222	99	196	13	26	79.2	88.3929	83.5443	141	193	126	173	15	20	86.3014	89.3617	87.8049	108	226	97	203	11	23	80.8333	89.8148	85.0877	140	194	128	177	12	17	88.2759	91.4286	89.8246	327	7	288	6	39	1	99.654	88.0734	93.5065	225	109	201	97	24	12	94.3662	89.3333	91.7808	250	84	222	74	28	10	95.6897	88.8	92.1162	184	150	163	133	21	17	90.5556	88.587	89.5604	127	207	112	182	15	25	81.7518	88.189	84.8485
21884	AT4G12920	555	6	502	5	53	1	99.8012	90.4505	94.896	543	18	495	16	48	2	99.5976	91.1602	95.1923	402	159	359	142	43	17	95.4787	89.3035	92.2879	479	82	426	72	53	10	97.7064	88.9353	93.1148	554	7	489	6	65	1	99.7959	88.2671	93.6782	533	28	482	25	51	3	99.3814	90.4315	94.6955	548	13	501	11	47	2	99.6024	91.4234	95.3378	447	114	397	101	50	13	96.8293	88.8143	92.6488	467	94	422	84	45	10	97.6852	90.364	93.8821	558	3	508	2	50	1	99.8035	91.0394	95.2202	537	24	481	21	56	3	99.3802	89.5717	94.2214	555	6	508	5	47	1	99.8035	91.5315	95.4887
21885	AT4G12930	229	179	206	161	23	18	91.9643	89.9563	90.9492	338	70	306	63	32	7	97.7636	90.5325	94.0092	384	24	347	21	37	3	99.1429	90.3646	94.5504	321	87	293	79	28	8	97.3422	91.2773	94.2122	332	76	293	67	39	9	97.0199	88.253	92.429	317	91	284	81	33	10	96.5986	89.5899	92.9624	398	10	357	8	41	2	99.4429	89.6985	94.3197	364	44	322	38	42	6	98.1707	88.4615	93.0636	352	56	317	50	35	6	98.1424	90.0568	93.9259	326	82	296	74	30	8	97.3684	90.7975	93.9683	363	45	323	40	40	5	98.4756	88.9807	93.4877	344	64	306	57	38	7	97.7636	88.9535	93.1507
21886	AT4G12940	368	27	335	24	33	3	99.1124	91.0326	94.9008	338	57	303	51	35	6	98.0583	89.645	93.6631	321	74	292	67	29	7	97.6589	90.9657	94.1935	334	61	302	55	32	6	98.0519	90.4192	94.081	336	59	295	51	41	8	97.3597	87.7976	92.3318	289	106	256	94	33	12	95.5224	88.5813	91.921	244	151	220	136	24	15	93.617	90.1639	91.858	330	65	292	57	38	8	97.3333	88.4848	92.6984	358	37	322	33	36	4	98.773	89.9441	94.152	366	29	331	26	35	3	99.1018	90.4372	94.5714	387	8	343	7	44	1	99.7093	88.6305	93.844	389	6	347	5	42	1	99.7126	89.2031	94.1655
21887	AT4G12950	397	35	356	31	41	4	98.8889	89.6725	94.0555	430	2	392	1	38	1	99.7455	91.1628	95.2612	430	2	394	1	36	1	99.7468	91.6279	95.5152	431	1	381	0	50	1	99.7382	88.3991	93.7269	294	138	266	124	28	14	95	90.4762	92.6829	430	2	387	1	43	1	99.7423	90	94.621	428	4	393	3	35	1	99.7462	91.8224	95.6204	415	17	365	14	50	3	99.1848	87.9518	93.2312	359	73	326	66	33	7	97.8979	90.8078	94.2197	296	136	261	120	35	16	94.2238	88.1757	91.0995	348	84	307	74	41	10	96.8454	88.2184	92.3308	429	3	387	2	42	1	99.7423	90.2098	94.7368
21888	AT4G12960	257	45	226	39	31	6	97.4138	87.9377	92.4335	275	27	247	24	28	3	98.8	89.8182	94.0952	225	77	203	69	22	8	96.2085	90.2222	93.1193	256	46	235	42	21	4	98.3264	91.7969	94.9495	274	28	243	24	31	4	98.3806	88.6861	93.2821	272	30	247	27	25	3	98.8	90.8088	94.636	279	23	251	20	28	3	98.8189	89.9642	94.1839	282	20	256	18	26	2	99.2248	90.7801	94.8148	249	53	226	48	23	5	97.8355	90.7631	94.1667	257	45	230	40	27	5	97.8723	89.4942	93.4959	281	21	256	19	25	2	99.2248	91.1032	94.9907	290	12	258	10	32	2	99.2308	88.9655	93.8182
21889	AT4G12970	356	5	323	4	33	1	99.6914	90.7303	95	358	3	318	2	40	1	99.6865	88.8268	93.9439	357	4	317	3	40	1	99.6855	88.7955	93.9259	357	4	323	3	34	1	99.6914	90.4762	94.8605	351	10	321	9	30	1	99.6894	91.453	95.3938	351	10	314	8	37	2	99.3671	89.4587	94.1529	350	11	313	9	37	2	99.3651	89.4286	94.1353	258	103	231	92	27	11	95.4545	89.5349	92.4	356	5	320	4	36	1	99.6885	89.8876	94.5347	353	8	321	7	32	1	99.6894	90.9348	95.1111	358	3	319	2	39	1	99.6875	89.1061	94.1003	358	3	318	2	40	1	99.6865	88.8268	93.9439
21890	AT4G12980	528	10	474	8	54	2	99.5798	89.7727	94.4223	529	9	479	8	50	1	99.7917	90.5482	94.9455	537	1	490	0	47	1	99.7963	91.2477	95.3307	476	62	437	56	39	6	98.6456	91.8067	95.1034	528	10	472	8	56	2	99.5781	89.3939	94.2116	529	9	475	8	54	1	99.7899	89.7921	94.5274	354	184	321	167	33	17	94.9704	90.678	92.7746	438	100	392	89	46	11	97.2705	89.4977	93.2224	532	6	479	5	53	1	99.7917	90.0376	94.664	534	4	489	3	45	1	99.7959	91.573	95.5078	537	1	480	0	57	1	99.7921	89.3855	94.3026	533	5	480	4	53	1	99.7921	90.0563	94.6746
21891	AT4G12990	391	43	359	39	32	4	98.8981	91.8159	95.2255	400	34	353	30	47	4	98.8796	88.25	93.2629	376	58	340	52	36	6	98.2659	90.4255	94.1828	360	74	320	65	40	9	97.2644	88.8889	92.8882	383	51	349	46	34	5	98.5876	91.1227	94.7083	406	28	358	24	48	4	98.895	88.1773	93.2292	328	106	295	95	33	11	96.4052	89.939	93.0599	398	36	365	33	33	3	99.1848	91.7085	95.3003	251	183	225	164	26	19	92.2131	89.6414	90.9091	371	63	337	57	34	6	98.2507	90.8356	94.3978	273	161	249	146	24	15	94.3182	91.2088	92.7374	427	7	378	6	49	1	99.7361	88.5246	93.7965
21892	AT4G13000	294	215	266	194	28	21	92.6829	90.4762	91.5663	503	6	456	5	47	1	99.7812	90.6561	95	506	3	459	2	47	1	99.7826	90.7115	95.0311	485	24	437	21	48	3	99.3182	90.1031	94.4865	507	2	461	1	46	1	99.7835	90.927	95.1496	415	94	375	85	40	9	97.6562	90.3614	93.8673	457	52	412	46	45	6	98.5646	90.1532	94.1714	500	9	448	8	52	1	99.7773	89.6	94.4152	364	145	333	132	31	13	96.2428	91.4835	93.8028	505	4	451	3	54	1	99.7788	89.3069	94.2529	508	1	448	0	60	1	99.7773	88.189	93.6259	484	25	434	22	50	3	99.3135	89.6694	94.2454
21893	AT4G13010	399	29	358	26	41	3	99.169	89.7243	94.2105	426	2	381	1	45	1	99.7382	89.4366	94.3069	427	1	377	0	50	1	99.7354	88.2904	93.6646	289	139	261	125	28	14	94.9091	90.3114	92.5532	415	13	368	11	47	2	99.4595	88.6747	93.758	416	12	372	10	44	2	99.4652	89.4231	94.1772	424	4	379	3	45	1	99.7368	89.3868	94.2786	424	4	377	3	47	1	99.7354	88.9151	94.015	250	178	228	162	22	16	93.4426	91.2	92.3077	336	92	303	83	33	9	97.1154	90.1786	93.5185	421	7	384	6	37	1	99.7403	91.2114	95.2854	419	9	383	8	36	1	99.7396	91.4081	95.3923
21894	AT4G13020	354	63	324	57	30	6	98.1818	91.5254	94.7368	390	27	353	24	37	3	99.1573	90.5128	94.6381	262	155	240	142	22	13	94.8617	91.6031	93.2039	350	67	315	60	35	7	97.8261	90	93.75	355	62	318	55	37	7	97.8462	89.5775	93.5294	338	79	303	70	35	9	97.1154	89.645	93.2308	371	46	333	41	38	5	98.5207	89.7574	93.9351	382	35	338	31	44	4	98.8304	88.4817	93.3702	262	155	230	136	32	19	92.3695	87.7863	90.0196	407	10	362	8	45	2	99.4505	88.9435	93.904	394	23	357	20	37	3	99.1667	90.6091	94.695	341	76	306	68	35	8	97.4522	89.7361	93.4351
21895	AT4G13030	360	30	327	27	33	3	99.0909	90.8333	94.7826	363	27	326	24	37	3	99.0881	89.8072	94.2197	295	95	270	87	25	8	97.1223	91.5254	94.2408	331	59	299	53	32	6	98.0328	90.3323	94.0252	361	29	329	26	32	3	99.0964	91.1357	94.9495	377	13	338	11	39	2	99.4118	89.6552	94.2817	385	5	343	4	42	1	99.7093	89.0909	94.1015	351	39	316	35	35	4	98.75	90.0285	94.1878	350	40	311	35	39	5	98.4177	88.8571	93.3934	369	21	331	18	38	3	99.1018	89.7019	94.1679	366	24	334	21	32	3	99.1098	91.2568	95.0213	239	151	213	134	26	17	92.6087	89.1213	90.8316
21896	AT4G13040	224	90	202	81	22	9	95.7346	90.1786	92.8736	246	68	223	61	23	7	96.9565	90.6504	93.6975	206	108	188	98	18	10	94.9495	91.2621	93.0693	273	41	245	36	28	5	98	89.7436	93.6902	288	26	255	23	33	3	98.8372	88.5417	93.4066	290	24	262	21	28	3	98.8679	90.3448	94.4144	285	29	253	25	32	4	98.4436	88.7719	93.3579	290	24	262	21	28	3	98.8679	90.3448	94.4144	256	58	233	52	23	6	97.4895	91.0156	94.1414	312	2	283	1	29	1	99.6479	90.7051	94.9664	302	12	276	11	26	1	99.639	91.3907	95.3368	269	45	245	41	24	4	98.3936	91.0781	94.5946
21897	AT4G13050	417	35	374	31	43	4	98.9418	89.6882	94.0881	427	25	387	22	40	3	99.2308	90.6323	94.7368	401	51	368	46	33	5	98.6595	91.7706	95.0904	445	7	400	6	45	1	99.7506	89.8876	94.5626	441	11	397	9	44	2	99.4987	90.0227	94.5238	427	25	387	22	40	3	99.2308	90.6323	94.7368	430	22	393	20	37	2	99.4937	91.3953	95.2727	430	22	378	19	52	3	99.2126	87.907	93.2182	423	29	386	26	37	3	99.2288	91.253	95.0739	395	57	358	51	37	6	98.3516	90.6329	94.3347	425	27	382	24	43	3	99.2208	89.8824	94.321	424	28	377	24	47	4	98.9501	88.9151	93.6646
21898	AT4G13060	613	28	544	24	69	4	99.2701	88.7439	93.7123	599	42	538	37	61	5	99.0792	89.8164	94.2207	624	17	568	15	56	2	99.6491	91.0256	95.1424	625	16	571	14	54	2	99.651	91.36	95.3255	543	98	493	89	50	9	98.2072	90.7919	94.3541	617	24	562	21	55	3	99.469	91.0859	95.0931	628	13	562	11	66	2	99.6454	89.4904	94.2953	632	9	556	7	76	2	99.6416	87.9747	93.4454	623	18	563	16	60	2	99.646	90.3692	94.7811	616	25	562	22	54	3	99.469	91.2338	95.1736	620	21	551	18	69	3	99.4585	88.871	93.8671	593	48	522	42	71	6	98.8636	88.027	93.1311
21899	AT4G13070	363	18	324	16	39	2	99.3865	89.2562	94.0493	343	38	312	34	31	4	98.7342	90.9621	94.6889	369	12	328	10	41	2	99.3939	88.8889	93.8484	367	14	325	12	42	2	99.3884	88.5559	93.6599	254	127	232	116	22	11	95.4733	91.3386	93.3602	360	21	327	19	33	2	99.3921	90.8333	94.9202	373	8	336	7	37	1	99.7033	90.0804	94.6479	221	160	196	142	25	18	91.5888	88.6878	90.1149	332	49	304	44	28	5	98.3819	91.5663	94.8518	369	12	327	10	42	2	99.3921	88.6179	93.6963	370	11	333	9	37	2	99.403	90	94.4681	371	10	336	9	35	1	99.7033	90.566	94.9153
21900	AT4G13075	299	110	274	101	25	9	96.8198	91.6388	94.1581	399	10	352	8	47	2	99.435	88.2206	93.4927	368	41	330	36	38	5	98.5075	89.6739	93.8834	401	8	353	7	48	1	99.7175	88.0299	93.5099	367	42	329	37	38	5	98.503	89.6458	93.8659	404	5	366	4	38	1	99.7275	90.5941	94.9416	381	28	347	25	34	3	99.1429	91.0761	94.9384	398	11	356	9	42	2	99.4413	89.4472	94.1799	393	16	350	14	43	2	99.4318	89.0585	93.9597	398	11	352	9	46	2	99.435	88.4422	93.617	388	21	351	19	37	2	99.4334	90.4639	94.7368	377	32	333	28	44	4	98.8131	88.3289	93.2773
21901	AT4G13080	310	8	282	7	28	1	99.6466	90.9677	95.1096	306	12	278	10	28	2	99.2857	90.8497	94.8805	132	186	116	164	16	22	84.058	87.8788	85.9259	298	20	269	18	29	2	99.262	90.2685	94.5518	306	12	271	10	35	2	99.2674	88.5621	93.6097	315	3	287	2	28	1	99.6528	91.1111	95.1907	122	196	109	176	13	20	84.4961	89.3443	86.8526	206	112	186	101	20	11	94.4162	90.2913	92.3077	308	10	280	9	28	1	99.6441	90.9091	95.0764	303	15	268	13	35	2	99.2593	88.4488	93.5428	299	19	272	17	27	2	99.2701	90.9699	94.9389	307	11	280	10	27	1	99.6441	91.2052	95.2381
21902	AT4G13090	328	22	290	19	38	3	98.9761	88.4146	93.3977	342	8	305	7	37	1	99.6732	89.1813	94.1358	297	53	268	47	29	6	97.8102	90.2357	93.8704	323	27	288	24	35	3	98.9691	89.1641	93.8111	337	13	307	11	30	2	99.3528	91.0979	95.0464	197	153	180	140	17	13	93.2642	91.3706	92.3077	334	16	299	14	35	2	99.3355	89.521	94.1732	327	23	291	20	36	3	98.9796	88.9908	93.7198	327	23	299	21	28	2	99.3355	91.4373	95.2229	333	17	294	15	39	2	99.3243	88.2883	93.4817	346	4	308	3	38	1	99.6764	89.0173	94.0458	350	0	308	0	42	0	100	88	93.617
21903	AT4G13095	264	35	241	32	23	3	98.7705	91.2879	94.8819	277	22	247	19	30	3	98.8	89.1697	93.7381	288	11	263	10	25	1	99.6212	91.3194	95.2899	296	3	262	2	34	1	99.6198	88.5135	93.7388	286	13	261	11	25	2	99.2395	91.2587	95.082	273	26	240	22	33	4	98.3607	87.9121	92.8433	281	18	247	15	34	3	98.8	87.9004	93.032	292	7	263	6	29	1	99.6212	90.0685	94.6043	288	11	257	9	31	2	99.2278	89.2361	93.9671	231	68	210	61	21	7	96.7742	90.9091	93.75	295	4	268	3	27	1	99.6283	90.8475	95.0355	285	14	258	12	27	2	99.2308	90.5263	94.6789
21904	AT4G13100	477	18	421	15	56	3	99.2925	88.26	93.4517	332	163	297	146	35	17	94.586	89.4578	91.9505	489	6	431	5	58	1	99.7685	88.1391	93.5939	480	15	425	13	55	2	99.5316	88.5417	93.7155	334	161	297	143	37	18	94.2857	88.9222	91.5254	487	8	436	7	51	1	99.7712	89.5277	94.3723	461	34	421	31	40	3	99.2925	91.3232	95.1412	493	2	453	1	40	1	99.7797	91.8864	95.6705	490	5	434	4	56	1	99.7701	88.5714	93.8378	488	7	442	6	46	1	99.7743	90.5738	94.9517	472	23	430	20	42	3	99.3072	91.1017	95.0276	482	13	442	11	40	2	99.5495	91.7012	95.4644
21905	AT4G13110	495	55	449	49	46	6	98.6813	90.7071	94.5263	336	214	305	194	31	20	93.8462	90.7738	92.2844	484	66	442	60	42	6	98.6607	91.3223	94.8498	546	4	496	3	50	1	99.7988	90.8425	95.1103	271	279	249	256	22	23	91.5441	91.8819	91.7127	527	23	470	20	57	3	99.3658	89.1841	94	456	94	402	82	54	12	97.1014	88.1579	92.4138	469	81	431	74	38	7	98.4018	91.8977	95.0386	529	21	471	18	58	3	99.3671	89.0359	93.9182	513	37	452	32	61	5	98.9059	88.1092	93.1959	496	54	445	48	51	6	98.6696	89.7177	93.981	500	50	446	44	54	6	98.6726	89.2	93.6975
21906	AT4G13130	762	179	680	159	82	20	97.1429	89.2388	93.0233	877	64	789	57	88	7	99.1206	89.9658	94.3216	889	52	785	45	104	7	99.1162	88.3015	93.3968	694	247	634	225	60	22	96.6463	91.3545	93.9259	896	45	794	39	102	6	99.25	88.6161	93.6321	937	4	858	3	79	1	99.8836	91.5688	95.5457	931	10	828	8	103	2	99.759	88.9366	94.0375	907	34	812	30	95	4	99.5098	89.5259	94.2542	934	7	832	6	102	1	99.88	89.0792	94.1709	653	288	596	263	57	25	95.9742	91.2711	93.5636	924	17	832	15	92	2	99.7602	90.0433	94.653	940	1	858	0	82	1	99.8836	91.2766	95.3863
21907	AT4G13150	224	109	197	96	27	13	93.8095	87.9464	90.7834	312	21	284	19	28	2	99.3007	91.0256	94.9833	309	24	272	21	37	3	98.9091	88.0259	93.1507	318	15	282	13	36	2	99.2958	88.6792	93.6877	308	25	271	22	37	3	98.9051	87.987	93.1271	309	24	273	21	36	3	98.913	88.3495	93.3333	305	28	280	25	25	3	98.9399	91.8033	95.2381	302	31	275	28	27	3	98.9209	91.0596	94.8276	307	26	274	23	33	3	98.917	89.2508	93.8356	252	81	230	74	22	7	97.0464	91.2698	94.0695	260	73	235	66	25	7	97.1074	90.3846	93.6255	237	96	216	87	21	9	96	91.1392	93.5065
21908	AT4G13160	259	82	232	73	27	9	96.2656	89.5753	92.8	321	20	293	18	28	2	99.322	91.2773	95.1299	341	0	304	0	37	0	100	89.1496	94.2636	178	163	161	147	17	16	90.9605	90.4494	90.7042	291	50	266	45	25	5	98.155	91.4089	94.6619	230	111	206	99	24	12	94.4954	89.5652	91.9643	264	77	241	70	23	7	97.1774	91.2879	94.1406	321	20	294	18	27	2	99.3243	91.5888	95.2998	310	31	278	27	32	4	98.5816	89.6774	93.9189	270	71	245	64	25	7	97.2222	90.7407	93.8697	218	123	194	109	24	14	93.2692	88.9908	91.0798	334	7	299	6	35	1	99.6667	89.521	94.3218
21909	AT4G13170	280	121	256	110	24	11	95.8801	91.4286	93.6015	391	10	345	8	46	2	99.4236	88.2353	93.4959	395	6	356	5	39	1	99.7199	90.1266	94.6809	393	8	360	7	33	1	99.723	91.6031	95.4907	388	13	351	11	37	2	99.4334	90.4639	94.7368	396	5	357	4	39	1	99.7207	90.1515	94.695	284	117	259	106	25	11	95.9259	91.1972	93.5018	398	3	362	2	36	1	99.7245	90.9548	95.138	394	7	354	6	40	1	99.7183	89.8477	94.526	384	17	347	15	37	2	99.4269	90.3646	94.6794	372	29	332	25	40	4	98.8095	89.2473	93.7853	326	75	292	67	34	8	97.3333	89.5706	93.2907
21910	AT4G13180	492	22	446	19	46	3	99.3318	90.6504	94.7928	492	22	442	19	50	3	99.3258	89.8374	94.3436	502	12	460	11	42	1	99.7831	91.6335	95.5348	493	21	447	19	46	2	99.5546	90.6694	94.9045	457	57	416	51	41	6	98.5782	91.0284	94.653	502	12	458	10	44	2	99.5652	91.2351	95.2183	506	8	460	7	46	1	99.7831	90.9091	95.1396	489	25	447	22	42	3	99.3333	91.411	95.2077	337	177	305	160	32	17	94.7205	90.5045	92.5645	372	142	337	128	35	14	96.0114	90.5914	93.2227	498	16	447	14	51	2	99.5546	89.759	94.4034	492	22	448	20	44	2	99.5556	91.0569	95.1168
21911	AT4G13190	434	75	398	68	36	7	98.2716	91.7051	94.8749	324	185	297	169	27	16	94.8882	91.6667	93.2496	507	2	464	1	43	1	99.7849	91.5187	95.4733	463	46	423	42	40	4	99.0632	91.3607	95.0562	505	4	452	3	53	1	99.7792	89.505	94.3633	329	180	290	158	39	22	92.9487	88.1459	90.4836	485	24	442	21	43	3	99.3258	91.134	95.0538	505	4	452	3	53	1	99.7792	89.505	94.3633	504	5	447	4	57	1	99.7768	88.6905	93.9076	454	55	400	48	54	7	98.2801	88.1057	92.9152	502	7	458	6	44	1	99.7821	91.2351	95.3174	303	206	269	183	34	23	92.1233	88.7789	90.4202
21912	AT4G13195	554	2	495	1	59	1	99.7984	89.3502	94.2857	534	22	486	20	48	2	99.5902	91.0112	95.1076	551	5	488	4	63	1	99.7955	88.5662	93.8462	546	10	487	8	59	2	99.591	89.1941	94.1063	547	9	503	8	44	1	99.8016	91.9561	95.7184	554	2	491	1	63	1	99.7967	88.6282	93.8815	544	12	499	11	45	1	99.8	91.7279	95.5939	532	24	486	21	46	3	99.3865	91.3534	95.2008	543	13	487	11	56	2	99.591	89.6869	94.3798	541	15	493	13	48	2	99.596	91.1275	95.1737	418	138	372	122	46	16	95.8763	88.9952	92.3077	443	113	400	102	43	11	97.3236	90.2935	93.6768
21913	AT4G13200	364	4	332	3	32	1	99.6997	91.2088	95.2654	354	14	318	12	36	2	99.375	89.8305	94.362	363	5	326	4	37	1	99.6942	89.8072	94.4928	355	13	325	11	30	2	99.3884	91.5493	95.3079	225	143	202	128	23	15	93.0876	89.7778	91.4027	343	25	303	22	40	3	99.0196	88.3382	93.3744	364	4	320	3	44	1	99.6885	87.9121	93.4307	326	42	292	37	34	5	98.3165	89.5706	93.74	354	14	321	12	33	2	99.3808	90.678	94.8301	331	37	297	33	34	4	98.6711	89.7281	93.9873	356	12	318	10	38	2	99.375	89.3258	94.0828	223	145	204	132	19	13	94.0092	91.4798	92.7273
21914	AT4G13210	341	92	307	82	34	10	96.8454	90.0293	93.3131	423	10	378	8	45	2	99.4737	89.3617	94.1469	383	50	351	45	32	5	98.5955	91.6449	94.9932	392	41	350	36	42	5	98.5915	89.2857	93.7082	343	90	304	79	39	11	96.5079	88.6297	92.4012	265	168	240	152	25	16	93.75	90.566	92.1305	241	192	218	174	23	18	92.3729	90.4564	91.4046	432	1	389	0	43	1	99.7436	90.0463	94.6472	338	95	309	87	29	8	97.4763	91.4201	94.3511	423	10	384	9	39	1	99.7403	90.7801	95.0495	395	38	358	34	37	4	98.895	90.6329	94.5839	379	54	334	47	45	7	97.9472	88.1266	92.7778
21915	AT4G13220	407	1	364	0	43	1	99.726	89.4349	94.3005	397	11	354	9	43	2	99.4382	89.1688	94.0239	402	6	360	5	42	1	99.723	89.5522	94.3644	403	5	366	4	37	1	99.7275	90.8189	95.0649	403	5	355	4	48	1	99.7191	88.0893	93.5441	383	25	346	22	37	3	99.1404	90.3394	94.5355	379	29	340	26	39	3	99.1254	89.7098	94.1828	406	2	359	1	47	1	99.7222	88.4236	93.7337	400	8	363	7	37	1	99.7253	90.75	95.0262	290	118	266	108	24	10	96.3768	91.7241	93.9929	327	81	291	72	36	9	97	88.9908	92.823	404	4	358	3	46	1	99.7214	88.6139	93.8401
21916	AT4G13230	384	25	344	22	40	3	99.1354	89.5833	94.1176	389	20	343	17	46	3	99.1329	88.1748	93.3333	383	26	340	23	43	3	99.1254	88.7728	93.6639	404	5	371	4	33	1	99.7312	91.8317	95.6186	391	18	346	15	45	3	99.1404	88.491	93.5135	403	6	363	5	40	1	99.7253	90.0744	94.6545	395	14	351	12	44	2	99.4334	88.8608	93.8503	402	7	359	6	43	1	99.7222	89.3035	94.2257	397	12	360	10	37	2	99.4475	90.6801	94.8617	399	10	363	9	36	1	99.7253	90.9774	95.1507	295	114	270	104	25	10	96.4286	91.5254	93.913	393	16	351	14	42	2	99.4334	89.313	94.1019
21917	AT4G13235	381	2	338	1	43	1	99.705	88.7139	93.8889	371	12	338	10	33	2	99.4118	91.1051	95.0774	375	8	333	7	42	1	99.7006	88.8	93.9351	380	3	339	2	41	1	99.7059	89.2105	94.1667	380	3	336	2	44	1	99.7033	88.4211	93.7238	381	2	344	1	37	1	99.7101	90.2887	94.7658	383	0	351	0	32	0	100	91.6449	95.6403	245	138	219	123	26	15	93.5897	89.3878	91.4405	375	8	338	7	37	1	99.705	90.1333	94.6779	380	3	339	2	41	1	99.7059	89.2105	94.1667	380	3	345	2	35	1	99.711	90.7895	95.0413	316	67	285	60	31	7	97.6027	90.1899	93.75
21918	AT4G13240	395	8	348	7	47	1	99.7135	88.1013	93.5484	400	3	359	2	41	1	99.7222	89.75	94.4737	349	54	310	48	39	6	98.1013	88.8252	93.2331	392	11	351	9	41	2	99.4334	89.5408	94.2282	197	206	174	182	23	24	87.8788	88.3249	88.1013	380	23	336	20	44	3	99.115	88.4211	93.4631	401	2	353	1	48	1	99.7175	88.0299	93.5099	397	6	355	5	42	1	99.7191	89.4207	94.2895	194	209	177	191	17	18	90.7692	91.2371	91.0026	402	1	357	0	45	1	99.7207	88.806	93.9474	399	4	365	3	34	1	99.7268	91.4787	95.4248	399	4	364	3	35	1	99.726	91.2281	95.288
21919	AT4G13245	317	5	279	4	38	1	99.6429	88.0126	93.4673	321	1	290	0	31	1	99.6564	90.3427	94.7712	313	9	280	8	33	1	99.6441	89.4569	94.2761	311	11	279	9	32	2	99.2883	89.7106	94.2568	309	13	280	11	29	2	99.2908	90.6149	94.7547	303	19	274	17	29	2	99.2754	90.429	94.6459	244	78	217	69	27	9	96.0177	88.9344	92.3404	317	5	284	4	33	1	99.6491	89.5899	94.3522	320	2	287	1	33	1	99.6528	89.6875	94.4079	321	1	295	0	26	1	99.6622	91.9003	95.624	302	20	268	17	34	3	98.893	88.7417	93.5428	311	11	285	10	26	1	99.6503	91.6399	95.4774
21920	AT4G13250	388	48	345	42	43	6	98.2906	88.9175	93.3694	413	23	368	20	45	3	99.1914	89.1041	93.8776	422	14	378	12	44	2	99.4737	89.5735	94.2643	421	15	379	13	42	2	99.4751	90.0238	94.5137	334	102	296	90	38	12	96.1039	88.6228	92.2118	424	12	379	10	45	2	99.4751	89.3868	94.1615	435	1	398	0	37	1	99.7494	91.4943	95.4436	242	194	214	171	28	23	90.2954	88.4298	89.3528	434	2	382	1	52	1	99.7389	88.0184	93.5129	412	24	376	21	36	3	99.2084	91.2621	95.0695	404	32	355	28	49	4	98.8858	87.8713	93.0537	419	17	374	15	45	2	99.4681	89.2601	94.0881
21921	AT4G13260	520	6	470	5	50	1	99.7877	90.3846	94.8537	409	117	369	105	40	12	96.8504	90.22	93.4177	510	16	456	14	54	2	99.5633	89.4118	94.2149	516	10	460	8	56	2	99.5671	89.1473	94.0695	500	26	457	23	43	3	99.3478	91.4	95.2083	445	81	403	73	42	8	98.0535	90.5618	94.1589	523	3	465	2	58	1	99.7854	88.9101	94.0344	501	25	456	22	45	3	99.3464	91.018	95	424	102	387	93	37	9	97.7273	91.2736	94.3902	518	8	458	7	60	1	99.7821	88.417	93.7564	518	8	466	7	52	1	99.7859	89.9614	94.6193	430	96	393	87	37	9	97.7612	91.3953	94.4712
21922	AT4G13261	360	39	317	34	43	5	98.4472	88.0556	92.9619	277	122	250	110	27	12	95.4198	90.2527	92.7644	327	72	296	65	31	7	97.6898	90.5199	93.9683	343	56	305	49	38	7	97.7564	88.9213	93.1298	348	51	309	45	39	6	98.0952	88.7931	93.2127	210	189	188	169	22	20	90.3846	89.5238	89.9522	343	56	302	49	41	7	97.7346	88.0466	92.638	319	80	287	72	32	8	97.2881	89.9687	93.4853	377	22	345	20	32	2	99.4236	91.5119	95.3039	374	25	335	22	39	3	99.1124	89.5722	94.1011	380	19	347	17	33	2	99.4269	91.3158	95.1989	345	54	316	49	29	5	98.4424	91.5942	94.8949
21923	AT4G13263	489	10	434	8	55	2	99.5413	88.7526	93.8378	471	28	427	25	44	3	99.3023	90.6582	94.7836	402	97	367	88	35	9	97.6064	91.2935	94.3445	388	111	343	98	45	13	96.3483	88.4021	92.2043	398	101	365	92	33	9	97.5936	91.7085	94.5596	447	52	397	46	50	6	98.5112	88.8143	93.4118	480	19	433	17	47	2	99.5402	90.2083	94.6448	455	44	413	40	42	4	99.0408	90.7692	94.7248	413	86	379	78	34	8	97.9328	91.7676	94.75	430	69	393	63	37	6	98.4962	91.3953	94.813	451	48	405	43	46	5	98.7805	89.8004	94.0767	498	1	452	0	46	1	99.7792	90.7631	95.0578
21924	AT4G13265	264	40	234	35	30	5	97.9079	88.6364	93.0417	260	44	230	38	30	6	97.4576	88.4615	92.7419	174	130	157	117	17	13	92.3529	90.2299	91.2791	299	5	269	4	30	1	99.6296	89.9666	94.5518	281	23	248	20	33	3	98.8048	88.2562	93.2331	269	35	244	31	25	4	98.3871	90.7063	94.3907	291	13	258	11	33	2	99.2308	88.6598	93.6479	256	48	226	42	30	6	97.4138	88.2812	92.623	299	5	265	4	34	1	99.6241	88.6288	93.8053	298	6	268	5	30	1	99.6283	89.9329	94.5326	264	40	242	36	22	4	98.374	91.6667	94.902	292	12	266	10	26	2	99.2537	91.0959	95
21925	AT4G13266	335	71	303	64	32	7	97.7419	90.4478	93.9535	339	67	300	59	39	8	97.4026	88.4956	92.7357	372	34	337	30	35	4	98.827	90.5914	94.5302	404	2	368	1	36	1	99.729	91.0891	95.2135	350	56	313	50	37	6	98.1191	89.4286	93.5725	329	77	302	70	27	7	97.7346	91.7933	94.6708	382	24	341	21	41	3	99.1279	89.267	93.9394	356	50	313	44	43	6	98.1191	87.9213	92.7407	279	127	249	113	30	14	94.6768	89.2473	91.8819	388	18	356	16	32	2	99.4413	91.7526	95.4424	392	14	348	12	44	2	99.4286	88.7755	93.8005	343	63	311	57	32	6	98.1073	90.6706	94.2424
21926	AT4G13270	466	12	423	10	43	2	99.5294	90.7725	94.9495	434	44	382	38	52	6	98.4536	88.0184	92.944	458	20	404	17	54	3	99.2629	88.2096	93.4104	476	2	429	1	47	1	99.7674	90.1261	94.702	458	20	418	18	40	2	99.5238	91.2664	95.2164	349	129	309	114	40	15	95.3704	88.5387	91.8276	324	154	298	141	26	13	95.8199	91.9753	93.8583	456	22	414	19	42	3	99.2806	90.7895	94.8454	454	24	413	21	41	3	99.2788	90.9692	94.9425	467	11	417	9	50	2	99.5227	89.2934	94.1309	365	113	333	103	32	10	97.0845	91.2329	94.0678	441	37	398	33	43	4	99.005	90.2494	94.4247
21927	AT4G13280	229	67	208	60	21	7	96.7442	90.8297	93.6937	273	23	245	20	28	3	98.7903	89.7436	94.0499	284	12	251	10	33	2	99.2095	88.3803	93.4823	237	59	209	52	28	7	96.7593	88.1857	92.2737	219	77	196	68	23	9	95.6098	89.4977	92.4528	184	112	162	98	22	14	92.0455	88.0435	90	255	41	232	37	23	4	98.3051	90.9804	94.501	234	62	207	55	27	7	96.729	88.4615	92.4107	257	39	226	34	31	5	97.8355	87.9377	92.623	234	62	210	55	24	7	96.7742	89.7436	93.1264	219	77	195	68	24	9	95.5882	89.0411	92.1986	251	45	222	39	29	6	97.3684	88.4462	92.6931
21928	AT4G13290	483	6	430	5	53	1	99.768	89.0269	94.0919	488	1	441	0	47	1	99.7738	90.3689	94.8387	484	5	429	4	55	1	99.7674	88.6364	93.8731	479	10	433	9	46	1	99.7696	90.3967	94.8521	483	6	442	5	41	1	99.7743	91.5114	95.4644	461	28	421	25	40	3	99.2925	91.3232	95.1412	466	23	415	20	51	3	99.2823	89.0558	93.8914	478	11	438	10	40	1	99.7722	91.6318	95.5289	480	9	440	8	40	1	99.7732	91.6667	95.5483	483	6	433	5	50	1	99.7696	89.648	94.4384	421	68	375	60	46	8	97.9112	89.0736	93.2836	413	76	376	69	37	7	98.1723	91.0412	94.4724
21929	AT4G13300	347	0	309	0	38	0	100	89.049	94.2073	345	2	305	1	40	1	99.6732	88.4058	93.702	341	6	301	5	40	1	99.6689	88.2698	93.6236	337	10	297	8	40	2	99.3311	88.1306	93.3962	275	72	246	64	29	8	96.8504	89.4545	93.0057	320	27	291	24	29	3	98.9796	90.9375	94.7883	339	8	301	7	38	1	99.6689	88.7906	93.9158	236	111	214	101	22	10	95.5357	90.678	93.0435	337	10	307	9	30	1	99.6753	91.0979	95.1938	341	6	313	5	28	1	99.6815	91.7889	95.5725	341	6	303	5	38	1	99.6711	88.8563	93.9535	342	5	309	4	33	1	99.6774	90.3509	94.7853
21930	AT4G13310	386	14	352	12	34	2	99.435	91.1917	95.1351	395	5	361	4	34	1	99.7238	91.3924	95.3765	278	122	255	112	23	10	96.2264	91.7266	93.9227	388	12	349	10	39	2	99.4302	89.9485	94.452	377	23	334	20	43	3	99.1098	88.5942	93.5574	394	6	349	5	45	1	99.7143	88.5787	93.8172	394	6	349	5	45	1	99.7143	88.5787	93.8172	376	24	342	21	34	3	99.1304	90.9574	94.8682	385	15	351	13	34	2	99.4334	91.1688	95.122	271	129	243	115	28	14	94.5525	89.6679	92.0455	385	15	352	13	33	2	99.435	91.4286	95.2639	308	92	275	82	33	10	96.4912	89.2857	92.7487
21931	AT4G13320	441	9	390	7	51	2	99.4898	88.4354	93.6375	403	47	366	42	37	5	98.6523	90.8189	94.5736	431	19	388	17	43	2	99.4872	90.0232	94.5189	284	166	257	150	27	16	94.1392	90.493	92.2801	438	12	388	10	50	2	99.4872	88.5845	93.7198	410	40	371	36	39	4	98.9333	90.4878	94.5223	437	13	395	11	42	2	99.4962	90.389	94.7242	376	74	335	65	41	9	97.3837	89.0957	93.0556	411	39	363	34	48	5	98.6413	88.3212	93.1964	420	30	373	26	47	4	98.939	88.8095	93.601	426	24	378	21	48	3	99.2126	88.7324	93.6803	441	9	394	8	47	1	99.7468	89.3424	94.2584
21932	AT4G13330	431	19	384	16	47	3	99.2248	89.0951	93.8875	442	8	402	7	40	1	99.7519	90.9502	95.1479	435	15	389	13	46	2	99.4885	89.4253	94.1889	372	78	336	70	36	8	97.6744	90.3226	93.8547	435	15	384	13	51	2	99.4819	88.2759	93.5445	292	158	260	140	32	18	93.5252	89.0411	91.2281	381	69	347	62	34	7	98.0226	91.0761	94.4218	446	4	395	3	51	1	99.7475	88.565	93.8242	435	15	394	13	41	2	99.4949	90.5747	94.8255	444	6	402	5	42	1	99.7519	90.5405	94.9233	436	14	385	12	51	2	99.4832	88.3028	93.5601	405	45	360	40	45	5	98.6301	88.8889	93.5065
21933	AT4G13340	1220	36	1112	32	108	4	99.6416	91.1475	95.2055	1241	15	1126	13	115	2	99.8227	90.7333	95.0612	1237	19	1133	17	104	2	99.8238	91.5926	95.5312	1237	19	1093	16	144	3	99.7263	88.3589	93.6991	1245	11	1103	9	142	2	99.819	88.5944	93.8723	1254	2	1132	1	122	1	99.9117	90.2711	94.8471	1242	14	1140	12	102	2	99.8249	91.7874	95.6376	1246	10	1099	8	147	2	99.8183	88.2022	93.6515	1246	10	1116	8	130	2	99.8211	89.5666	94.4162	1255	1	1123	0	132	1	99.911	89.4821	94.4094	1241	15	1124	13	117	2	99.8224	90.5721	94.9725	1186	70	1081	63	105	7	99.3566	91.1467	95.0748
21934	AT4G13345	329	88	296	79	33	9	97.0492	89.9696	93.3754	388	29	353	26	35	3	99.1573	90.9794	94.8925	392	25	349	22	43	3	99.1477	89.0306	93.8172	400	17	361	15	39	2	99.449	90.25	94.6265	350	67	308	59	42	8	97.4684	88	92.4925	412	5	376	4	36	1	99.7347	91.2621	95.3105	336	81	297	71	39	10	96.7427	88.3929	92.3795	409	8	366	7	43	1	99.7275	89.4866	94.3299	416	1	379	0	37	1	99.7368	91.1058	95.2261	409	8	360	7	49	1	99.723	88.0196	93.5065	410	7	361	6	49	1	99.7238	88.0488	93.5233	310	107	279	96	31	11	96.2069	90	93
21935	AT4G13350	419	27	371	23	48	4	98.9333	88.5442	93.4509	409	37	375	33	34	4	98.9446	91.687	95.1777	412	34	363	29	49	5	98.6413	88.1068	93.0769	371	75	333	67	38	8	97.654	89.7574	93.5393	432	14	394	12	38	2	99.4949	91.2037	95.1691	429	17	394	15	35	2	99.4949	91.8415	95.5152	362	84	332	77	30	7	97.9351	91.7127	94.7218	323	123	285	108	38	15	95	88.2353	91.4928	411	35	373	31	38	4	98.939	90.7543	94.6701	427	19	383	17	44	2	99.4805	89.6956	94.335	419	27	376	24	43	3	99.2084	89.7375	94.2356	419	27	369	23	50	4	98.9276	88.0668	93.1818
21936	AT4G13360	319	42	282	37	37	5	98.2578	88.4013	93.0693	291	70	260	62	31	8	97.0149	89.3471	93.0233	295	66	261	58	34	8	97.026	88.4746	92.5532	289	72	263	65	26	7	97.4074	91.0035	94.0966	216	145	193	129	23	16	92.3445	89.3519	90.8235	228	133	209	122	19	11	95	91.6667	93.3036	313	48	278	42	35	6	97.8873	88.8179	93.1323	293	68	259	60	34	8	97.0037	88.3959	92.5	345	16	308	14	37	2	99.3548	89.2754	94.0458	286	75	258	67	28	8	96.9925	90.2098	93.4783	266	95	241	86	25	9	96.4	90.6015	93.4109	329	32	296	28	33	4	98.6667	89.9696	94.1176
21937	AT4G13370	557	51	497	45	60	6	98.8072	89.228	93.7736	557	51	506	46	51	5	99.0215	90.8438	94.7566	592	16	529	14	63	2	99.6234	89.3581	94.2119	556	52	494	46	62	6	98.8	88.8489	93.5606	404	204	371	187	33	17	95.6186	91.8317	93.6869	564	44	497	38	67	6	98.8072	88.1206	93.1584	584	24	529	21	55	3	99.4361	90.5822	94.8029	571	37	510	33	61	4	99.2218	89.317	94.0092	570	38	512	34	58	4	99.2248	89.8246	94.291	478	130	426	115	52	15	96.5986	89.1213	92.7095	528	80	471	71	57	9	98.125	89.2045	93.4524	589	19	521	16	68	3	99.4275	88.455	93.6208
21938	AT4G13380	146	114	131	102	15	12	91.6084	89.726	90.6574	259	1	237	0	22	1	99.5798	91.5058	95.3722	199	61	179	54	20	7	96.2366	89.9497	92.987	248	12	223	10	25	2	99.1111	89.9194	94.2918	215	45	196	41	19	4	98	91.1628	94.4578	251	9	227	8	24	1	99.5614	90.4382	94.7808	249	11	223	9	26	2	99.1111	89.5582	94.0928	238	22	213	19	25	3	98.6111	89.4958	93.8326	259	1	235	0	24	1	99.5763	90.7336	94.9495	181	79	163	71	18	8	95.3216	90.0552	92.6136	259	1	228	0	31	1	99.5633	88.0309	93.4426	259	1	236	0	23	1	99.5781	91.1197	95.1613
21939	AT4G13390	794	20	705	17	89	3	99.5763	88.7909	93.8748	783	31	693	27	90	4	99.4261	88.5057	93.6486	792	22	728	20	64	2	99.726	91.9192	95.6636	813	1	729	0	84	1	99.863	89.6679	94.4913	806	8	734	7	72	1	99.8639	91.067	95.2628	793	21	717	19	76	2	99.7218	90.4161	94.8413	813	1	723	0	90	1	99.8619	88.9299	94.0794	794	20	706	17	88	3	99.5769	88.9169	93.9454	755	59	668	52	87	7	98.963	88.4768	93.4266	732	82	662	74	70	8	98.806	90.4372	94.4365	809	5	736	4	73	1	99.8643	90.9765	95.2135	769	45	682	39	87	6	99.1279	88.6866	93.617
21940	AT4G13395	200	137	178	122	22	15	92.228	89	90.5852	244	93	223	85	21	8	96.5368	91.3934	93.8947	273	64	241	56	32	8	96.7871	88.2784	92.3372	274	63	243	55	31	8	96.8127	88.6861	92.5714	276	61	253	56	23	5	98.062	91.6667	94.7566	291	46	260	41	31	5	98.1132	89.3471	93.5252	270	67	245	60	25	7	97.2222	90.7407	93.8697	290	47	262	42	28	5	98.1273	90.3448	94.0754	263	74	237	66	26	8	96.7347	90.1141	93.3071	308	29	280	26	28	3	98.9399	90.9091	94.7547	263	74	232	65	31	9	96.2656	88.2129	92.0635	270	67	237	59	33	8	96.7347	87.7778	92.0388
21941	AT4G13400	363	20	320	17	43	3	99.0712	88.1543	93.2945	363	20	320	17	43	3	99.0712	88.1543	93.2945	355	28	320	25	35	3	99.0712	90.1408	94.3953	209	174	189	157	20	17	91.7476	90.4306	91.0843	364	19	331	17	33	2	99.3994	90.9341	94.9785	287	96	256	85	31	11	95.8801	89.1986	92.4188	364	19	324	16	40	3	99.0826	89.011	93.7771	377	6	346	5	31	1	99.7118	91.7772	95.5801	366	17	326	15	40	2	99.3902	89.071	93.9481	331	52	295	46	36	6	98.0066	89.1239	93.3544	361	22	323	19	38	3	99.0798	89.4737	94.032	360	23	317	20	43	3	99.0625	88.0556	93.2353
21942	AT4G13410	386	0	345	0	41	0	100	89.3782	94.3912	379	7	336	6	43	1	99.7033	88.6544	93.8547	384	2	350	1	34	1	99.7151	91.1458	95.2381	304	82	269	72	35	10	96.4158	88.4868	92.2813	374	12	343	11	31	1	99.7093	91.7112	95.5432	382	4	336	3	46	1	99.7033	87.9581	93.4631	377	9	340	8	37	1	99.7067	90.1857	94.7075	364	22	332	20	32	2	99.4012	91.2088	95.1289	368	18	336	16	32	2	99.4083	91.3043	95.1841	378	8	337	7	41	1	99.7041	89.1534	94.1341	374	12	336	10	38	2	99.4083	89.8396	94.382	382	4	342	3	40	1	99.7085	89.5288	94.3448
21943	AT4G13420	242	37	216	33	26	4	98.1818	89.2562	93.5065	221	58	195	51	26	7	96.5347	88.2353	92.1986	214	65	192	58	22	7	96.4824	89.7196	92.9782	203	76	179	67	24	9	95.2128	88.1773	91.5601	227	52	201	46	26	6	97.1014	88.5463	92.6267	174	105	160	96	14	9	94.6746	91.954	93.2945	77	202	68	180	9	22	75.5556	88.3117	81.4371	224	55	200	49	24	6	97.0874	89.2857	93.0233	212	67	187	59	25	8	95.8974	88.2075	91.8919	206	73	188	66	18	7	96.4103	91.2621	93.7656	178	101	161	91	17	10	94.152	90.4494	92.2636	164	115	145	101	19	14	91.195	88.4146	89.7833
21944	AT4G13430	365	14	334	12	31	2	99.4048	91.5068	95.2924	333	46	293	40	40	6	97.9933	87.988	92.7215	373	6	331	5	42	1	99.6988	88.7399	93.9007	367	12	335	10	32	2	99.4065	91.2807	95.1705	373	6	337	5	36	1	99.7041	90.3485	94.7961	313	66	276	58	37	8	97.1831	88.1789	92.4623	317	62	290	56	27	6	97.973	91.4826	94.6166	372	7	334	6	38	1	99.7015	89.7849	94.4837	363	16	330	14	33	2	99.3976	90.9091	94.964	359	20	317	17	42	3	99.0625	88.3008	93.3726	369	10	327	8	42	2	99.3921	88.6179	93.6963	307	72	277	65	30	7	97.5352	90.228	93.7394
21945	AT4G13440	415	8	380	7	35	1	99.7375	91.5663	95.4774	328	95	297	86	31	9	97.0588	90.5488	93.6909	393	30	353	26	40	4	98.8796	89.8219	94.1333	418	5	384	4	34	1	99.7403	91.866	95.6413	354	69	318	62	36	7	97.8462	89.8305	93.6672	408	15	374	13	34	2	99.4681	91.6667	95.4082	409	14	367	12	42	2	99.458	89.7311	94.3445	349	74	319	67	30	7	97.8528	91.404	94.5185	416	7	367	6	49	1	99.7283	88.2212	93.6224	399	24	365	21	34	3	99.1848	91.4787	95.176	409	14	368	12	41	2	99.4595	89.9756	94.4801	390	33	353	29	37	4	98.8796	90.5128	94.5114
21946	AT4G13445	378	36	339	32	39	4	98.8338	89.6825	94.0361	268	146	244	132	24	14	94.5736	91.0448	92.7757	188	226	167	201	21	25	86.9792	88.8298	87.8947	378	36	345	32	33	4	98.8539	91.2698	94.9106	197	217	177	195	20	22	88.9447	89.8477	89.3939	325	89	289	79	36	10	96.6555	88.9231	92.6282	196	218	176	196	20	22	88.8889	89.7959	89.3401	371	43	329	38	42	5	98.503	88.6792	93.3333	234	180	211	162	23	18	92.1397	90.1709	91.1447	204	210	181	187	23	23	88.7255	88.7255	88.7255	212	202	192	183	20	19	90.9953	90.566	90.7801	195	219	176	197	19	22	88.8889	90.2564	89.5674
21947	AT4G13450	560	0	499	0	61	0	100	89.1071	94.2398	550	10	494	8	56	2	99.5968	89.8182	94.4551	404	156	362	140	42	16	95.7672	89.604	92.5831	403	157	364	142	39	15	96.0422	90.3226	93.0946	385	175	350	159	35	16	95.6284	90.9091	93.2091	380	180	339	160	41	20	94.429	89.2105	91.7456	438	122	386	107	52	15	96.2594	88.1279	92.0143	524	36	462	31	62	5	98.9293	88.1679	93.2392	422	138	373	122	49	16	95.8869	88.3886	91.9852	374	186	335	166	39	20	94.3662	89.5722	91.9067	372	188	338	170	34	18	94.9438	90.8602	92.8571	388	172	353	156	35	16	95.664	90.9794	93.2629
21948	AT4G13460	444	268	397	239	47	29	93.1925	89.4144	91.2644	684	28	622	25	62	3	99.52	90.9357	95.0344	534	178	475	158	59	20	95.9596	88.9513	92.3226	565	147	504	131	61	16	96.9231	89.2035	92.9032	601	111	532	98	69	13	97.6147	88.5191	92.8447	626	86	550	75	76	11	98.0392	87.8594	92.6706	646	66	589	60	57	6	98.9916	91.1765	94.9234	633	79	572	71	61	8	98.6207	90.3633	94.3116	659	53	591	47	68	6	98.995	89.6813	94.1083	643	69	580	62	63	7	98.8075	90.2022	94.3089	663	49	606	44	57	5	99.1817	91.4027	95.1334	633	79	570	71	63	8	98.6159	90.0474	94.1371
21949	AT4G13480	332	16	299	14	33	2	99.3355	90.0602	94.4708	339	9	304	8	35	1	99.6721	89.6755	94.4099	342	6	301	5	41	1	99.6689	88.0117	93.4783	183	165	165	149	18	16	91.1602	90.1639	90.6593	344	4	305	3	39	1	99.6732	88.6628	93.8462	341	7	306	6	35	1	99.6743	89.7361	94.4444	345	3	314	2	31	1	99.6825	91.0145	95.1515	342	6	303	5	39	1	99.6711	88.5965	93.808	209	139	186	124	23	15	92.5373	88.9952	90.7317	334	14	304	12	30	2	99.3464	91.018	95	228	120	207	109	21	11	94.9541	90.7895	92.8251	343	5	304	4	39	1	99.6721	88.6297	93.8272
21950	AT4G13490	235	57	210	51	25	6	97.2222	89.3617	93.1264	164	128	148	115	16	13	91.9255	90.2439	91.0769	286	6	259	5	27	1	99.6154	90.5594	94.8718	277	15	245	13	32	2	99.1903	88.4477	93.5115	266	26	234	22	32	4	98.3193	87.9699	92.8571	136	156	122	140	14	16	88.4058	89.7059	89.0511	258	34	228	30	30	4	98.2759	88.3721	93.0612	230	62	207	55	23	7	96.729	90	93.2432	147	145	135	133	12	12	91.8367	91.8367	91.8367	239	53	216	47	23	6	97.2973	90.3766	93.7093	258	34	227	30	31	4	98.2684	87.9845	92.8425	199	93	178	83	21	10	94.6809	89.4472	91.9897
21951	AT4G13493	256	67	229	60	27	7	97.0339	89.4531	93.0894	247	76	222	68	25	8	96.5217	89.8785	93.0818	244	79	215	69	29	10	95.5556	88.1148	91.6844	292	31	262	27	30	4	98.4962	89.726	93.9068	153	170	135	150	18	20	87.0968	88.2353	87.6623	305	18	270	15	35	3	98.9011	88.5246	93.4256	240	83	214	74	26	9	95.9641	89.1667	92.4406	234	89	209	79	25	10	95.4338	89.3162	92.2737	291	32	256	28	35	4	98.4615	87.9725	92.922	286	37	256	33	30	4	98.4615	89.5105	93.7729	240	83	212	73	28	10	95.4955	88.3333	91.7749	245	78	221	70	24	8	96.5066	90.2041	93.2489
21952	AT4G13494	371	7	327	6	44	1	99.6951	88.1402	93.5622	348	30	309	26	39	4	98.722	88.7931	93.4947	372	6	334	5	38	1	99.7015	89.7849	94.4837	345	33	316	30	29	3	99.0596	91.5942	95.1807	363	15	328	13	35	2	99.3939	90.3581	94.6609	369	9	330	8	39	1	99.6979	89.4309	94.2857	359	19	327	17	32	2	99.3921	91.0864	95.0581	376	2	332	1	44	1	99.6997	88.2979	93.653	364	14	332	12	32	2	99.4012	91.2088	95.1289	171	207	156	189	15	18	89.6552	91.2281	90.4348	352	26	320	23	32	3	99.0712	90.9091	94.8148	359	19	327	17	32	2	99.3921	91.0864	95.0581
21953	AT4G13495	359	11	326	10	33	1	99.6942	90.8078	95.0437	359	11	323	9	36	2	99.3846	89.9721	94.4444	272	98	241	87	31	11	95.6349	88.6029	91.9847	366	4	334	3	32	1	99.7015	91.2568	95.2924	342	28	312	25	30	3	99.0476	91.2281	94.9772	352	18	314	16	38	2	99.3671	89.2045	94.012	350	20	313	17	37	3	99.0506	89.4286	93.994	354	16	322	14	32	2	99.3827	90.9605	94.9853	366	4	324	3	42	1	99.6923	88.5246	93.7771	250	120	229	110	21	10	95.8159	91.6	93.6605	327	43	299	39	28	4	98.6799	91.4373	94.9206	354	16	322	14	32	2	99.3827	90.9605	94.9853
21954	AT4G13500	308	4	274	3	34	1	99.6364	88.961	93.9966	239	73	213	65	26	8	96.3801	89.1213	92.6087	296	16	266	14	30	2	99.2537	89.8649	94.3262	218	94	193	83	25	11	94.6078	88.5321	91.4692	303	9	277	8	26	1	99.6403	91.4191	95.3528	305	7	270	6	35	1	99.631	88.5246	93.75	211	101	193	92	18	9	95.5446	91.4692	93.4625	310	2	274	1	36	1	99.6364	88.3871	93.6752	194	118	172	104	22	14	92.4731	88.6598	90.5263	309	3	273	2	36	1	99.635	88.3495	93.6535	308	4	271	3	37	1	99.6324	87.987	93.4483	305	7	272	6	33	1	99.6337	89.1803	94.1176
21955	AT4G13505	412	286	366	254	46	32	91.9598	88.835	90.3704	468	230	428	210	40	20	95.5357	91.453	93.4498	625	73	572	66	53	7	98.791	91.52	95.0166	676	22	619	20	57	2	99.6779	91.568	95.451	684	14	628	12	56	2	99.6825	91.8129	95.586	476	222	434	202	42	20	95.5947	91.1765	93.3333	678	20	604	17	74	3	99.5058	89.0855	94.0078	692	6	614	5	78	1	99.8374	88.7283	93.9556	688	10	628	9	60	1	99.841	91.2791	95.3683	696	2	629	1	67	1	99.8413	90.3736	94.8718	673	25	615	22	58	3	99.5146	91.3819	95.275	692	6	619	5	73	1	99.8387	89.4509	94.3598
21956	AT4G13510	809	9	725	8	84	1	99.8623	89.6168	94.4625	805	13	730	11	75	2	99.7268	90.6832	94.9902	804	14	712	12	92	2	99.7199	88.5572	93.8076	781	37	693	32	88	5	99.2837	88.7324	93.712	741	77	676	70	65	7	98.9751	91.2281	94.9438	803	15	711	13	92	2	99.7195	88.543	93.7995	674	144	601	128	73	16	97.4068	89.1691	93.1061	816	2	745	1	71	1	99.866	91.299	95.3905	816	2	725	1	91	1	99.8623	88.848	94.0337	774	44	697	39	77	5	99.2877	90.0517	94.4444	805	13	711	11	94	2	99.7195	88.323	93.6759	793	25	716	22	77	3	99.5828	90.29	94.709
21957	AT4G13520	184	236	163	209	21	27	85.7895	88.587	87.1658	415	5	370	4	45	1	99.7305	89.1566	94.1476	343	77	309	69	34	8	97.4763	90.0875	93.6364	361	59	332	54	29	5	98.5163	91.9668	95.1289	281	139	257	127	24	12	95.539	91.4591	93.4545	396	24	363	22	33	2	99.4521	91.6667	95.4008	373	47	340	42	33	5	98.5507	91.1528	94.7075	351	69	320	63	31	6	98.1595	91.1681	94.5347	343	77	312	70	31	7	97.8056	90.9621	94.2598	319	101	286	90	33	11	96.2963	89.6552	92.8571	339	81	306	73	33	8	97.4522	90.2655	93.7213	317	103	279	90	38	13	95.5479	88.0126	91.6256
21958	AT4G13530	506	1	452	0	54	1	99.7792	89.3281	94.2649	360	147	318	129	42	18	94.6429	88.3333	91.3793	406	101	371	92	35	9	97.6316	91.3793	94.402	493	14	449	12	44	2	99.5565	91.0751	95.1271	492	15	443	13	49	2	99.5506	90.0407	94.5571	477	30	422	26	55	4	99.061	88.4696	93.4662	486	21	443	19	43	2	99.5506	91.1523	95.1665	496	11	455	10	41	1	99.7807	91.7339	95.5882	496	11	437	9	59	2	99.5444	88.1048	93.4759	462	45	408	39	54	6	98.5507	88.3117	93.1507	488	19	440	17	48	2	99.5475	90.1639	94.6237	502	5	442	4	60	1	99.7743	88.0478	93.545
21959	AT4G13540	319	121	285	108	34	13	95.6376	89.3417	92.3825	418	22	367	19	51	3	99.1892	87.799	93.1472	427	13	382	11	45	2	99.4792	89.4614	94.2047	425	15	376	13	49	2	99.4709	88.4706	93.6488	414	26	368	23	46	3	99.1914	88.8889	93.758	426	14	375	12	51	2	99.4695	88.0282	93.3998	423	17	385	15	38	2	99.4832	91.0165	95.0617	366	74	329	66	37	8	97.6261	89.8907	93.5989	425	15	386	13	39	2	99.4845	90.8235	94.9569	433	7	382	6	51	1	99.7389	88.2217	93.6275	438	2	392	1	46	1	99.7455	89.4977	94.3442	409	31	361	27	48	4	98.9041	88.2641	93.2817
21960	AT4G13550	367	42	334	38	33	4	98.8166	91.0082	94.7518	387	22	353	20	34	2	99.4366	91.2145	95.1482	398	11	360	9	38	2	99.4475	90.4523	94.7368	398	11	357	9	41	2	99.4429	89.6985	94.3197	375	34	336	30	39	4	98.8235	89.6	93.986	398	11	365	10	33	1	99.7268	91.7085	95.5497	391	18	350	16	41	2	99.4318	89.5141	94.2127	401	8	359	7	42	1	99.7222	89.5262	94.3495	407	2	359	1	48	1	99.7222	88.2064	93.6115	397	12	351	10	46	2	99.4334	88.4131	93.6	349	60	312	53	37	7	97.8056	89.3983	93.4132	395	14	354	12	41	2	99.4382	89.6203	94.2743
21961	AT4G13554	382	7	349	6	33	1	99.7143	91.3613	95.3552	380	9	338	8	42	1	99.705	88.9474	94.0195	321	68	283	60	38	8	97.2509	88.162	92.4837	382	7	337	6	45	1	99.7041	88.2199	93.6111	375	14	337	12	38	2	99.41	89.8667	94.3978	382	7	344	6	38	1	99.7101	90.0524	94.6355	381	8	343	7	38	1	99.7093	90.0262	94.6207	386	3	343	2	43	1	99.7093	88.8601	93.9726	382	7	341	6	41	1	99.7076	89.267	94.1989	354	35	323	32	31	3	99.0798	91.2429	95	385	4	354	3	31	1	99.7183	91.9481	95.6757	309	80	274	70	35	10	96.4789	88.6731	92.4115
21962	AT4G13555	344	3	313	2	31	1	99.6815	90.9884	95.1368	250	97	221	85	29	12	94.8498	88.4	91.5114	340	7	304	6	36	1	99.6721	89.4118	94.2636	336	11	302	9	34	2	99.3421	89.881	94.375	335	12	301	10	34	2	99.3399	89.8507	94.3574	331	16	301	14	30	2	99.3399	90.9366	94.9527	338	9	301	8	37	1	99.6689	89.0533	94.0625	334	13	299	11	35	2	99.3355	89.521	94.1732	342	5	311	4	31	1	99.6795	90.9357	95.107	278	69	249	62	29	7	97.2656	89.5683	93.2584	339	8	310	7	29	1	99.6785	91.4454	95.3846	307	40	277	36	30	4	98.5765	90.228	94.2177
21963	AT4G13560	642	197	574	176	68	21	96.4706	89.4081	92.8052	641	198	565	174	76	24	95.9253	88.1435	91.8699	420	419	375	374	45	45	89.2857	89.2857	89.2857	770	69	704	63	66	6	99.1549	91.4286	95.1351	733	106	666	96	67	10	98.5207	90.8595	94.5351	653	186	598	170	55	16	97.3941	91.5773	94.3962	660	179	583	158	77	21	96.5232	88.3333	92.2468	638	201	574	181	64	20	96.633	89.9687	93.1818	776	63	703	57	73	6	99.1537	90.5928	94.6801	442	397	395	355	47	42	90.389	89.3665	89.8749	482	357	425	315	57	42	91.0064	88.1743	89.568	699	140	639	128	60	12	98.1567	91.4163	94.6667
21964	AT4G13564	365	1	321	0	44	1	99.6894	87.9452	93.4498	196	170	176	153	20	17	91.1917	89.7959	90.4884	146	220	129	194	17	26	83.2258	88.3562	85.7143	317	49	287	44	30	5	98.2877	90.5363	94.2529	209	157	191	144	18	13	93.6275	91.3876	92.4939	48	318	42	281	6	37	53.1646	87.5	66.1417	197	169	178	153	19	16	91.7526	90.3553	91.0486	242	124	221	113	21	11	95.2586	91.3223	93.2489	309	57	280	51	29	6	97.9021	90.6149	94.1176	187	179	168	160	19	19	89.8396	89.8396	89.8396	328	38	290	33	38	5	98.3051	88.4146	93.0979	180	186	161	167	19	19	89.4444	89.4444	89.4444
21965	AT4G13570	168	155	149	137	19	18	89.2216	88.6905	88.9552	138	185	126	169	12	16	88.7324	91.3043	90	63	260	56	231	7	29	65.8824	88.8889	75.6757	115	208	105	190	10	18	85.3659	91.3043	88.2353	147	176	133	159	14	17	88.6667	90.4762	89.5623	85	238	77	217	8	21	78.5714	90.5882	84.153	85	238	76	213	9	25	75.2475	89.4118	81.7204	68	255	62	233	6	22	73.8095	91.1765	81.5789	70	253	61	224	9	29	67.7778	87.1429	76.25	101	222	91	201	10	21	81.25	90.099	85.446	107	216	97	196	10	20	82.906	90.6542	86.6071	161	162	141	142	20	20	87.5776	87.5776	87.5776
21966	AT4G13572	277	53	252	48	25	5	98.0545	90.9747	94.382	182	148	164	133	18	15	91.6201	90.1099	90.8587	214	116	194	105	20	11	94.6341	90.6542	92.6014	194	136	171	120	23	16	91.4439	88.1443	89.7638	312	18	277	16	35	2	99.2832	88.7821	93.7394	302	28	268	24	34	4	98.5294	88.7417	93.3798	238	92	209	80	29	12	94.5701	87.8151	91.0675	292	38	266	34	26	4	98.5185	91.0959	94.6619	237	93	213	83	24	10	95.5157	89.8734	92.6087	166	164	149	147	17	17	89.759	89.759	89.759	266	64	243	58	23	6	97.5904	91.3534	94.3689	298	32	262	28	36	4	98.4962	87.9195	92.9078
21967	AT4G13575	310	13	274	11	36	2	99.2754	88.3871	93.5154	214	109	190	96	24	13	93.5961	88.785	91.1271	183	140	166	127	17	13	92.7374	90.7104	91.7127	261	62	238	56	23	6	97.541	91.1877	94.2574	258	65	231	58	27	7	97.0588	89.5349	93.1452	271	52	242	46	29	6	97.5806	89.2989	93.2563	261	62	239	56	22	6	97.551	91.5709	94.4664	262	61	239	55	23	6	97.551	91.2214	94.2801	278	45	249	40	29	5	98.0315	89.5683	93.609	297	26	271	23	26	3	98.9051	91.2458	94.9212	248	75	225	68	23	7	96.9828	90.7258	93.75	300	23	268	20	32	3	98.893	89.3333	93.8704
21968	AT4G13577	207	126	187	114	20	12	93.9698	90.3382	92.1182	309	24	273	21	36	3	98.913	88.3495	93.3333	300	33	264	29	36	4	98.5075	88	92.9577	228	105	201	92	27	13	93.9252	88.1579	90.9502	226	107	205	97	21	10	95.3488	90.708	92.9705	187	146	167	130	20	16	91.2568	89.3048	90.2703	324	9	291	8	33	1	99.6575	89.8148	94.4805	221	112	197	100	24	12	94.2584	89.1403	91.6279	281	52	252	46	29	6	97.6744	89.6797	93.5065	209	124	191	113	18	11	94.5545	91.3876	92.944	259	74	232	66	27	8	96.6667	89.5753	92.986	316	17	281	15	35	2	99.2933	88.9241	93.823
21969	AT4G13580	478	17	423	15	55	2	99.5294	88.4937	93.6877	439	56	388	49	51	7	98.2278	88.3827	93.0456	451	44	398	38	53	6	98.5149	88.2483	93.0994	490	5	437	4	53	1	99.7717	89.1837	94.181	452	43	406	38	46	5	98.7835	89.823	94.0904	425	70	375	61	50	9	97.6562	88.2353	92.707	472	23	418	20	54	3	99.2874	88.5593	93.617	485	10	444	9	41	1	99.7753	91.5464	95.4839	448	47	409	42	39	5	98.7923	91.2946	94.8956	440	55	396	49	44	6	98.5075	90	94.0618	431	64	388	57	43	7	98.2278	90.0232	93.9467	453	42	415	38	38	4	99.0453	91.6115	95.1835
21970	AT4G13590	326	111	287	98	39	13	95.6667	88.0368	91.6933	420	17	385	15	35	2	99.4832	91.6667	95.4151	406	31	367	28	39	3	99.1892	90.3941	94.5876	391	46	352	41	39	5	98.5994	90.0256	94.1176	423	14	375	12	48	2	99.4695	88.6525	93.75	397	40	365	36	32	4	98.916	91.9395	95.3003	422	15	371	13	51	2	99.4638	87.9147	93.3333	407	30	368	27	39	3	99.1914	90.4177	94.6015	327	110	296	99	31	11	96.4169	90.5199	93.3754	413	24	363	21	50	3	99.1803	87.8935	93.1964	417	20	373	17	44	3	99.2021	89.4484	94.0731	421	16	380	14	41	2	99.4764	90.2613	94.6451
21971	AT4G13600	381	49	338	43	43	6	98.2558	88.7139	93.2414	413	17	375	15	38	2	99.4695	90.799	94.9367	412	18	376	16	36	2	99.4709	91.2621	95.1899	423	7	375	6	48	1	99.734	88.6525	93.8673	426	4	379	3	47	1	99.7368	88.9671	94.0447	415	15	378	13	37	2	99.4737	91.0843	95.0943	424	6	382	5	42	1	99.7389	90.0943	94.6716	420	10	377	8	43	2	99.4723	89.7619	94.368	422	8	371	7	51	1	99.7312	87.9147	93.4509	426	4	377	3	49	1	99.7354	88.4977	93.7811	419	11	379	9	40	2	99.4751	90.4535	94.75	418	12	376	10	42	2	99.4709	89.9522	94.4724
21972	AT4G13610	323	5	286	4	37	1	99.6516	88.5449	93.7705	327	1	300	0	27	1	99.6678	91.7431	95.5414	326	2	293	1	33	1	99.6599	89.8773	94.5161	314	14	283	12	31	2	99.2982	90.1274	94.4908	322	6	294	5	28	1	99.661	91.3043	95.2998	314	14	284	12	30	2	99.3007	90.4459	94.6667	326	2	296	1	30	1	99.6633	90.7975	95.0241	323	5	296	4	27	1	99.6633	91.6409	95.4839	327	1	294	0	33	1	99.661	89.9083	94.5338	259	69	235	62	24	7	97.1074	90.7336	93.8124	318	10	281	8	37	2	99.2933	88.3648	93.5108	323	5	296	4	27	1	99.6633	91.6409	95.4839
21973	AT4G13615	346	46	313	41	33	5	98.4277	90.4624	94.2771	373	19	328	16	45	3	99.0937	87.9357	93.1818	295	97	264	87	31	10	96.3504	89.4915	92.7944	172	220	154	197	18	23	87.0056	89.5349	88.2521	266	126	241	114	25	12	95.2569	90.6015	92.8709	236	156	216	143	20	13	94.3231	91.5254	92.9032	318	74	283	66	35	8	97.2509	88.9937	92.9392	322	70	284	61	38	9	96.9283	88.1988	92.3577	314	78	281	69	33	9	96.8966	89.4904	93.0464	298	94	266	84	32	10	96.3768	89.2617	92.6829	287	105	259	95	28	10	96.2825	90.2439	93.1655	293	99	261	88	32	11	95.9559	89.0785	92.3894
21974	AT4G13620	575	29	528	26	47	3	99.435	91.8261	95.4792	598	6	537	5	61	1	99.8141	89.7993	94.5423	596	8	537	7	59	1	99.8141	90.1007	94.709	480	124	429	111	51	13	97.0588	89.375	93.0586	588	16	539	14	49	2	99.6303	91.6667	95.4827	591	13	537	11	54	2	99.6289	90.8629	95.0442	580	24	517	21	63	3	99.4231	89.1379	94	597	7	542	6	55	1	99.8158	90.7873	95.0877	375	229	335	205	40	24	93.3148	89.3333	91.2807	555	49	501	44	54	5	99.0119	90.2703	94.4392	602	2	543	1	59	1	99.8162	90.1993	94.7644	602	2	543	1	59	1	99.8162	90.1993	94.7644
21975	AT4G13630	318	32	284	28	34	4	98.6111	89.3082	93.7294	328	22	301	20	27	2	99.3399	91.7683	95.4041	147	203	130	180	17	23	84.9673	88.4354	86.6667	175	175	160	160	15	15	91.4286	91.4286	91.4286	183	167	167	153	16	14	92.2652	91.2568	91.7582	278	72	253	65	25	7	97.3077	91.0072	94.052	343	7	308	6	35	1	99.6764	89.7959	94.4785	293	57	257	50	36	7	97.3485	87.7133	92.2801	334	16	303	14	31	2	99.3443	90.7186	94.8357	316	34	287	30	29	4	98.6254	90.8228	94.5634	290	60	264	54	26	6	97.7778	91.0345	94.2857	327	23	299	21	28	2	99.3355	91.4373	95.2229
21976	AT4G13640	433	4	390	3	43	1	99.7442	90.0693	94.6602	425	12	386	10	39	2	99.4845	90.8235	94.9569	418	19	373	16	45	3	99.2021	89.2344	93.9547	372	65	338	59	34	6	98.2558	90.8602	94.4134	431	6	382	5	49	1	99.7389	88.6311	93.8575	340	97	303	86	37	11	96.4968	89.1176	92.6606	409	28	368	25	41	3	99.1914	89.9756	94.359	420	17	383	15	37	2	99.4805	91.1905	95.1553	430	7	391	6	39	1	99.7449	90.9302	95.1338	433	4	382	3	51	1	99.7389	88.2217	93.6275	430	7	383	6	47	1	99.7396	89.0698	94.1032	271	166	242	148	29	18	93.0769	89.2989	91.1488
21977	AT4G13650	337	4	300	3	37	1	99.6678	89.0208	94.0439	326	15	289	13	37	2	99.3127	88.6503	93.6791	312	29	286	26	26	3	98.9619	91.6667	95.1747	316	25	285	22	31	3	98.9583	90.1899	94.3709	302	39	268	34	34	5	98.1685	88.7417	93.2174	341	0	306	0	35	0	100	89.7361	94.5904	307	34	271	30	36	4	98.5455	88.2736	93.1271	316	25	287	22	29	3	98.9655	90.8228	94.7195	326	15	289	13	37	2	99.3127	88.6503	93.6791	317	24	279	21	38	3	98.9362	88.0126	93.1553	265	76	236	67	29	9	96.3265	89.0566	92.549	251	90	229	82	22	8	96.6245	91.2351	93.8525
21978	AT4G13660	261	98	237	89	24	9	96.3415	90.8046	93.4911	264	95	238	85	26	10	95.9677	90.1515	92.9688	288	71	255	62	33	9	96.5909	88.5417	92.3913	252	107	229	97	23	10	95.8159	90.873	93.279	290	69	265	63	25	6	97.786	91.3793	94.4742	139	220	126	200	13	20	86.3014	90.6475	88.4211	304	55	272	49	32	6	97.8417	89.4737	93.4708	270	89	240	79	30	10	96	88.8889	92.3077	251	108	223	96	28	12	94.8936	88.8446	91.7695	251	108	227	97	24	11	95.3782	90.4382	92.8425	192	167	174	151	18	16	91.5789	90.625	91.0995	303	56	274	50	29	6	97.8571	90.429	93.9966
21979	AT4G13670	437	6	401	5	36	1	99.7512	91.762	95.59	438	5	400	4	38	1	99.7506	91.3242	95.3516	440	3	394	2	46	1	99.7468	89.5455	94.3713	425	18	381	16	44	2	99.4778	89.6471	94.3069	442	1	403	0	39	1	99.7525	91.1765	95.2719	405	38	369	34	36	4	98.9276	91.1111	94.8586	429	14	389	12	40	2	99.4885	90.676	94.878	436	7	384	6	52	1	99.7403	88.0734	93.5445	439	4	399	3	40	1	99.75	90.8884	95.1132	437	6	386	5	51	1	99.7416	88.3295	93.6893	435	8	392	7	43	1	99.7455	90.1149	94.686	421	22	382	20	39	2	99.4792	90.7363	94.9068
21980	AT4G13680	630	80	572	72	58	8	98.6207	90.7937	94.5455	692	18	627	16	65	2	99.682	90.6069	94.9281	682	28	625	25	57	3	99.5223	91.6422	95.4198	707	3	632	2	75	1	99.842	89.3918	94.3284	708	2	642	1	66	1	99.8445	90.678	95.0407	690	20	632	18	58	2	99.6845	91.5942	95.4683	505	205	445	180	60	25	94.6809	88.1188	91.2821	705	5	645	4	60	1	99.8452	91.4894	95.4848	692	18	615	16	77	2	99.6759	88.8728	93.9649	691	19	611	16	80	3	99.5114	88.4226	93.6398	635	75	575	68	60	7	98.7973	90.5512	94.4947	697	13	630	11	67	2	99.6835	90.3874	94.8081
21981	AT4G13690	179	147	163	133	16	14	92.0904	91.0615	91.573	186	140	171	128	15	12	93.4426	91.9355	92.6829	309	17	279	15	30	2	99.2883	90.2913	94.5763	315	11	281	9	34	2	99.2933	89.2063	93.9799	114	212	102	191	12	21	82.9268	89.4737	86.0759	303	23	277	21	26	2	99.2832	91.4191	95.189	299	27	272	24	27	3	98.9091	90.9699	94.7735	289	37	256	32	33	5	98.0843	88.5813	93.0909	289	37	263	33	26	4	98.5019	91.0035	94.6043	189	137	172	125	17	12	93.4783	91.0053	92.2252	191	135	170	120	21	15	91.8919	89.0052	90.4255	206	120	182	106	24	14	92.8571	88.3495	90.5473
21982	AT4G13700	367	30	328	26	39	4	98.7952	89.3733	93.8484	368	29	329	25	39	4	98.7988	89.4022	93.8659	367	30	331	27	36	3	99.1018	90.1907	94.4365	395	2	359	1	36	1	99.7222	90.8861	95.0993	381	16	348	14	33	2	99.4286	91.3386	95.212	397	0	356	0	41	0	100	89.6725	94.5551	370	27	336	24	34	3	99.115	90.8108	94.7814	395	2	356	1	39	1	99.7199	90.1266	94.6809	395	2	349	1	46	1	99.7143	88.3544	93.6913	316	81	288	74	28	7	97.6271	91.1392	94.2717	389	8	344	7	45	1	99.7101	88.4319	93.733	349	48	315	43	34	5	98.4375	90.2579	94.1704
21983	AT4G13710	361	1	325	0	36	1	99.6933	90.0277	94.6143	351	11	309	9	42	2	99.3569	88.0342	93.3535	357	5	315	4	42	1	99.6835	88.2353	93.6107	355	7	322	6	33	1	99.6904	90.7042	94.9853	342	20	302	17	40	3	99.0164	88.3041	93.3539	358	4	319	3	39	1	99.6875	89.1061	94.1003	345	17	310	15	35	2	99.359	89.8551	94.3683	355	7	321	6	34	1	99.6894	90.4225	94.8301	282	80	257	73	25	7	97.3485	91.1348	94.1392	356	6	319	5	37	1	99.6875	89.6067	94.3787	360	2	328	1	32	1	99.696	91.1111	95.2104	354	8	323	7	31	1	99.6914	91.2429	95.2802
21984	AT4G13720	377	0	334	0	43	0	100	88.5942	93.9522	208	169	187	152	21	17	91.6667	89.9038	90.7767	358	19	327	17	31	2	99.3921	91.3408	95.1965	362	15	321	13	41	2	99.3808	88.674	93.7226	337	40	299	35	38	5	98.3553	88.724	93.2917	365	12	331	10	34	2	99.3994	90.6849	94.8424	368	9	331	8	37	1	99.6988	89.9457	94.5714	371	6	341	5	30	1	99.7076	91.9137	95.6522	365	12	332	10	33	2	99.4012	90.9589	94.9928	296	81	266	73	30	8	97.0803	89.8649	93.3333	368	9	325	7	43	2	99.3884	88.3152	93.5252	371	6	340	5	31	1	99.7067	91.6442	95.5056
21985	AT4G13730	305	179	280	164	25	15	94.9153	91.8033	93.3333	298	186	274	171	24	15	94.8097	91.9463	93.356	415	69	378	62	37	7	98.1818	91.0843	94.5	407	77	359	67	48	10	97.29	88.2064	92.5258	423	61	387	55	36	6	98.4733	91.4894	94.8529	481	3	424	2	57	1	99.7647	88.1497	93.5982	418	66	384	60	34	6	98.4615	91.866	95.0495	334	150	304	136	30	14	95.5975	91.018	93.2515	462	22	407	19	55	3	99.2683	88.0952	93.3486	400	84	365	76	35	8	97.8552	91.25	94.4373	398	86	364	78	34	8	97.8495	91.4573	94.5455	423	61	388	56	35	5	98.7277	91.7258	95.098
21986	AT4G13750	597	8	539	7	58	1	99.8148	90.2848	94.8109	414	191	378	174	36	17	95.6962	91.3043	93.4487	590	15	524	13	66	2	99.6198	88.8136	93.9068	574	31	507	27	67	4	99.2172	88.3275	93.4562	585	20	524	17	61	3	99.4307	89.5726	94.2446	598	7	540	6	58	1	99.8152	90.301	94.82	524	81	465	71	59	10	97.8947	88.7405	93.0931	599	6	534	5	65	1	99.8131	89.1486	94.1799	592	13	533	11	59	2	99.6262	90.0338	94.5874	594	11	524	9	70	2	99.6198	88.2155	93.5714	601	4	530	3	71	1	99.8117	88.1864	93.6396	597	8	535	7	62	1	99.8134	89.6147	94.4395
21987	AT4G13760	342	55	309	49	33	6	98.0952	90.3509	94.0639	367	30	337	27	30	3	99.1176	91.8256	95.3324	243	154	223	141	20	13	94.4915	91.7695	93.1106	296	101	270	92	26	9	96.7742	91.2162	93.913	386	11	350	9	36	2	99.4318	90.6736	94.8509	322	75	285	66	37	9	96.9388	88.5093	92.5325	375	22	331	19	44	3	99.1018	88.2667	93.3709	387	10	353	9	34	1	99.7175	91.2145	95.2767	257	140	229	124	28	16	93.4694	89.1051	91.2351	396	1	363	0	33	1	99.7253	91.6667	95.5263	359	38	322	34	37	4	98.773	89.6936	94.0146	373	24	328	21	45	3	99.0937	87.9357	93.1818
21988	AT4G13770	424	107	386	97	38	10	97.4747	91.0377	94.1463	385	146	348	131	37	15	95.8678	90.3896	93.0481	467	64	428	58	39	6	98.6175	91.6488	95.0055	474	57	418	50	56	7	98.3529	88.1857	92.9922	297	234	266	209	31	25	91.4089	89.5623	90.4762	481	50	441	45	40	5	98.8789	91.684	95.1456	524	7	473	6	51	1	99.789	90.2672	94.7896	524	7	481	6	43	1	99.7925	91.7939	95.6262	504	27	463	24	41	3	99.3562	91.8651	95.4639	447	84	410	77	37	7	98.3213	91.7226	94.9074	343	188	314	172	29	16	95.1515	91.5452	93.3135	529	2	479	1	50	1	99.7917	90.5482	94.9455
21989	AT4G13780	395	23	353	20	42	3	99.1573	89.3671	94.008	387	31	351	28	36	3	99.1525	90.6977	94.7368	404	14	366	12	38	2	99.4565	90.5941	94.8187	397	21	363	19	34	2	99.4521	91.4358	95.2756	403	15	354	13	49	2	99.4382	87.8412	93.2806	338	80	299	70	39	10	96.7638	88.4615	92.4266	365	53	332	48	33	5	98.5163	90.9589	94.5869	311	107	278	95	33	12	95.8621	89.3891	92.5125	387	31	342	27	45	4	98.8439	88.3721	93.3151	411	7	371	6	40	1	99.7312	90.2676	94.7637	367	51	336	46	31	5	98.5337	91.5531	94.9153	365	53	322	46	43	7	97.8723	88.2192	92.7954
21990	AT4G13790	486	9	443	8	43	1	99.7748	91.1523	95.2688	481	14	440	12	41	2	99.5475	91.4761	95.3413	480	15	435	13	45	2	99.5423	90.625	94.8746	429	66	388	59	41	7	98.2278	90.4429	94.1748	478	17	424	15	54	2	99.5305	88.7029	93.8053	493	2	442	1	51	1	99.7743	89.6552	94.4444	345	150	307	133	38	17	94.7531	88.9855	91.7788	491	4	433	3	58	1	99.7696	88.1874	93.6216	409	86	364	76	45	10	97.3262	88.9976	92.9757	488	7	446	6	42	1	99.7763	91.3934	95.4011	487	8	437	7	50	1	99.7717	89.7331	94.4865	475	20	431	18	44	2	99.5381	90.7368	94.9339
21991	AT4G13800	377	28	342	25	35	3	99.1304	90.7162	94.7368	405	0	358	0	47	0	100	88.3951	93.8401	234	171	208	152	26	19	91.63	88.8889	90.2386	278	127	252	115	26	12	95.4545	90.6475	92.9889	394	11	346	9	48	2	99.4253	87.8173	93.2615	402	3	360	2	42	1	99.723	89.5522	94.3644	387	18	353	16	34	2	99.4366	91.2145	95.1482	395	10	359	9	36	1	99.7222	90.8861	95.0993	399	6	357	5	42	1	99.7207	89.4737	94.3197	404	1	363	0	41	1	99.7253	89.8515	94.5312	404	1	361	0	43	1	99.7238	89.3564	94.2559	390	15	346	13	44	2	99.4253	88.7179	93.7669
21992	AT4G13810	550	6	502	5	48	1	99.8012	91.2727	95.3466	549	7	490	6	59	1	99.7963	89.2532	94.2308	514	42	456	37	58	5	98.9154	88.716	93.5385	455	101	417	92	38	9	97.8873	91.6484	94.6652	509	47	464	42	45	5	98.9339	91.1591	94.8875	542	14	479	12	63	2	99.5842	88.3764	93.6461	546	10	483	8	63	2	99.5876	88.4615	93.6954	459	97	414	87	45	10	97.6415	90.1961	93.7712	547	9	484	7	63	2	99.5885	88.4826	93.7076	544	12	484	10	60	2	99.5885	88.9706	93.9806	462	94	424	86	38	8	98.1481	91.7749	94.8546	554	2	488	1	66	1	99.7955	88.0866	93.5762
21993	AT4G13820	756	207	694	190	62	17	97.609	91.7989	94.6149	928	35	848	32	80	3	99.6475	91.3793	95.3345	919	44	843	40	76	4	99.5277	91.7301	95.47	854	109	772	98	82	11	98.5951	90.3981	94.3189	929	34	832	30	97	4	99.5215	89.5587	94.2776	952	11	861	9	91	2	99.7683	90.4412	94.876	950	13	847	11	103	2	99.7644	89.1579	94.1634	856	107	775	96	81	11	98.6005	90.5374	94.3971	929	34	840	30	89	4	99.5261	90.4198	94.7547	617	346	552	309	65	37	93.7182	89.4652	91.5423	949	14	869	12	80	2	99.7704	91.5701	95.4945	777	186	694	166	83	20	97.1989	89.3179	93.0919
21994	AT4G13830	683	37	618	33	65	4	99.3569	90.4832	94.7126	690	30	616	26	74	4	99.3548	89.2754	94.0458	704	16	638	14	66	2	99.6875	90.625	94.9405	706	14	646	12	60	2	99.6914	91.5014	95.421	705	15	626	13	79	2	99.6815	88.7943	93.9235	534	186	480	167	54	19	96.1924	89.8876	92.9332	457	263	418	240	39	23	94.7846	91.4661	93.0958	514	206	460	184	54	22	95.4357	89.4942	92.3695	487	233	428	205	59	28	93.8596	87.885	90.7741	699	21	639	19	60	2	99.688	91.4163	95.3731	484	236	436	212	48	24	94.7826	90.0826	92.3729	690	30	632	27	58	3	99.5276	91.5942	95.3962
21995	AT4G13840	422	42	383	38	39	4	98.9664	90.7583	94.6848	461	3	413	2	48	1	99.7585	89.5879	94.4	446	18	398	16	48	2	99.5	89.2377	94.0898	461	3	420	2	41	1	99.7625	91.1063	95.2381	455	9	412	8	43	1	99.7579	90.5495	94.9309	461	3	417	2	44	1	99.7608	90.4555	94.8805	460	4	407	3	53	1	99.7549	88.4783	93.7788	449	15	398	13	51	2	99.5	88.6414	93.7574	453	11	404	9	49	2	99.5074	89.1832	94.0629	455	9	412	8	43	1	99.7579	90.5495	94.9309	436	28	388	24	48	4	98.9796	88.9908	93.7198	414	50	377	45	37	5	98.6911	91.0628	94.7236
21996	AT4G13850	356	5	317	4	39	1	99.6855	89.0449	94.0653	258	103	229	91	29	12	95.0207	88.7597	91.7836	355	6	318	5	37	1	99.6865	89.5775	94.362	345	16	312	14	33	2	99.3631	90.4348	94.6889	343	18	312	16	31	2	99.3631	90.9621	94.9772	357	4	318	3	39	1	99.6865	89.0756	94.0828	360	1	320	0	40	1	99.6885	88.8889	93.9794	357	4	325	3	32	1	99.6933	91.0364	95.1684	348	13	307	11	41	2	99.3528	88.2184	93.4551	359	2	328	1	31	1	99.696	91.3649	95.3488	345	16	307	14	38	2	99.3528	88.9855	93.8838	348	13	312	11	36	2	99.3631	89.6552	94.2598
21997	AT4G13860	356	1	314	0	42	1	99.6825	88.2022	93.5917	351	6	311	5	40	1	99.6795	88.604	93.816	286	71	253	62	33	9	96.5649	88.4615	92.3358	353	4	324	3	29	1	99.6923	91.7847	95.5752	343	14	302	12	41	2	99.3421	88.0466	93.3539	352	5	311	4	41	1	99.6795	88.3523	93.6747	349	8	315	7	34	1	99.6835	90.2579	94.7368	266	91	243	83	23	8	96.8127	91.3534	94.0039	301	56	265	49	36	7	97.4265	88.0399	92.4956	234	123	206	108	28	15	93.2127	88.0342	90.5495	351	6	322	5	29	1	99.6904	91.7379	95.549	320	37	292	33	28	4	98.6486	91.25	94.8052
21998	AT4G13870	407	4	361	3	46	1	99.7238	88.6978	93.8882	408	3	363	2	45	1	99.7253	88.9706	94.0415	388	23	348	20	40	3	99.1453	89.6907	94.1813	409	2	373	1	36	1	99.7326	91.198	95.2746	394	17	360	15	34	2	99.4475	91.3706	95.2381	410	1	362	0	48	1	99.7245	88.2927	93.6611	406	5	369	4	37	1	99.7297	90.8867	95.1031	406	5	366	4	40	1	99.7275	90.1478	94.696	410	1	361	0	49	1	99.7238	88.0488	93.5233	400	11	357	9	43	2	99.4429	89.25	94.0711	323	88	290	79	33	9	96.99	89.7833	93.2476	380	31	342	27	38	4	98.8439	90	94.2149
21999	AT4G13880	578	23	511	20	67	3	99.4163	88.4083	93.5897	600	1	537	0	63	1	99.8141	89.5	94.3761	564	37	515	33	49	4	99.2293	91.3121	95.1062	583	18	523	16	60	2	99.619	89.7084	94.4043	589	12	539	10	50	2	99.6303	91.511	95.3982	561	40	510	36	51	4	99.2218	90.9091	94.8837	587	14	529	12	58	2	99.6234	90.1193	94.6333	589	12	519	10	70	2	99.6161	88.1154	93.5135	592	9	528	8	64	1	99.811	89.1892	94.2016	345	256	314	233	31	23	93.1751	91.0145	92.0821	577	24	522	21	55	3	99.4286	90.4679	94.7368	424	177	373	155	51	22	94.4304	87.9717	91.0867
22000	AT4G13885	255	96	231	87	24	9	96.25	90.5882	93.3333	289	62	262	56	27	6	97.7612	90.6574	94.0754	333	18	294	15	39	3	98.9899	88.2883	93.3333	269	82	245	74	24	8	96.8379	91.0781	93.8697	263	88	239	80	24	8	96.7611	90.8745	93.7255	272	79	247	71	25	8	96.8627	90.8088	93.7381	297	54	266	48	31	6	97.7941	89.5623	93.4974	186	165	168	149	18	16	91.3043	90.3226	90.8108	249	102	226	92	23	10	95.7627	90.7631	93.1959	305	46	272	41	33	5	98.1949	89.1803	93.4708	235	116	207	102	28	14	93.6652	88.0851	90.7895	188	163	170	147	18	16	91.3978	90.4255	90.9091
22001	AT4G13890	441	86	392	76	49	10	97.5124	88.8889	93.0012	477	50	435	45	42	5	98.8636	91.195	94.8746	515	12	466	10	49	2	99.5726	90.4854	94.8118	502	25	446	22	56	3	99.3318	88.8446	93.796	508	19	448	16	60	3	99.3348	88.189	93.4307	455	72	414	65	41	7	98.3373	90.989	94.5205	318	209	289	190	29	19	93.8312	90.8805	92.3323	519	8	465	7	54	1	99.7854	89.5954	94.4162	358	169	327	154	31	15	95.614	91.3408	93.4286	389	138	348	123	41	15	95.8678	89.4602	92.5532	456	71	405	63	51	8	98.063	88.8158	93.2106	508	19	450	16	58	3	99.3377	88.5827	93.6524
22002	AT4G13918	366	32	326	28	40	4	98.7879	89.071	93.6782	343	55	312	50	31	5	98.4227	90.9621	94.5455	342	56	311	51	31	5	98.4177	90.9357	94.5289	387	11	350	9	37	2	99.4318	90.4393	94.7226	353	45	316	40	37	5	98.4424	89.5184	93.7685	313	85	282	76	31	9	96.9072	90.0958	93.3775	379	19	337	16	42	3	99.1176	88.9182	93.7413	224	174	197	153	27	21	90.367	87.9464	89.1403	366	32	325	28	41	4	98.7842	88.7978	93.5252	352	46	313	40	39	6	98.1191	88.9205	93.2936	392	6	347	5	45	1	99.7126	88.5204	93.7838	369	29	332	26	37	3	99.1045	89.9729	94.3182
22003	AT4G13920	939	26	845	23	94	3	99.6462	89.9894	94.5719	915	50	814	44	101	6	99.2683	88.9617	93.8329	918	47	813	41	105	6	99.2674	88.5621	93.6097	902	63	807	56	95	7	99.14	89.4678	94.0559	913	52	819	46	94	6	99.2727	89.7043	94.2463	922	43	841	39	81	4	99.5266	91.2148	95.1896	760	205	680	183	80	22	96.8661	89.4737	93.0233	949	16	835	14	114	2	99.7611	87.9874	93.505	935	30	841	27	94	3	99.6445	89.9465	94.5475	729	236	643	208	86	28	95.8271	88.203	91.8571	919	46	823	41	96	5	99.3961	89.5539	94.2187	695	270	618	240	77	30	95.3704	88.9209	92.0328
22004	AT4G13930	552	12	496	10	56	2	99.5984	89.8551	94.4762	458	106	407	94	51	12	97.136	88.8646	92.8164	561	3	504	2	57	1	99.802	89.8396	94.5591	554	10	496	8	58	2	99.5984	89.5307	94.2966	439	125	392	111	47	14	96.5517	89.2938	92.7811	462	102	415	91	47	11	97.4178	89.8268	93.4685	424	140	385	127	39	13	96.7337	90.8019	93.674	548	16	496	14	52	2	99.5984	90.5109	94.8375	563	1	507	0	56	1	99.8031	90.0533	94.6779	537	27	489	24	48	3	99.3902	91.0615	95.0437	493	71	452	65	41	6	98.69	91.6836	95.0578	465	99	418	89	47	10	97.6636	89.8925	93.617
22005	AT4G13940	601	13	532	11	69	2	99.6255	88.5191	93.7445	590	24	524	21	66	3	99.4307	88.8136	93.8227	589	25	532	22	57	3	99.4393	90.3226	94.6619	611	3	543	2	68	1	99.8162	88.8707	94.026	547	67	492	60	55	7	98.5972	89.9452	94.0727	608	6	550	5	58	1	99.8185	90.4605	94.9094	593	21	541	19	52	2	99.6317	91.231	95.2465	610	4	559	3	51	1	99.8214	91.6393	95.5556	605	9	543	8	62	1	99.8162	89.7521	94.517	601	13	542	11	59	2	99.6324	90.183	94.6725	607	7	548	6	59	1	99.8179	90.2801	94.8097	587	27	533	24	54	3	99.4403	90.8007	94.9243
22006	AT4G13950	579	12	517	10	62	2	99.6146	89.2919	94.1712	589	2	523	1	66	1	99.8092	88.7946	93.9802	586	5	529	4	57	1	99.8113	90.273	94.8029	566	25	508	22	58	3	99.4129	89.7527	94.3361	581	10	521	8	60	2	99.6176	89.673	94.3841	579	12	521	10	58	2	99.6176	89.9827	94.5554	432	159	395	145	37	14	96.577	91.4352	93.9358	561	30	504	26	57	4	99.2126	89.8396	94.2937	579	12	529	10	50	2	99.6234	91.3644	95.3153	464	127	411	112	53	15	96.4789	88.5776	92.3596	561	30	506	27	55	3	99.4106	90.1961	94.5794	408	183	374	168	34	15	96.144	91.6667	93.8519
22007	AT4G13955	370	4	337	3	33	1	99.7041	91.0811	95.1977	368	6	338	5	30	1	99.705	91.8478	95.6153	364	10	333	9	31	1	99.7006	91.4835	95.4155	371	3	335	2	36	1	99.7024	90.2965	94.7666	348	26	318	23	30	3	99.0654	91.3793	95.0673	282	92	253	82	29	10	96.1977	89.7163	92.844	366	8	333	7	33	1	99.7006	90.9836	95.1429	345	29	311	26	34	3	99.0446	90.1449	94.3854	353	21	316	18	37	3	99.0596	89.5184	94.0476	356	18	326	16	30	2	99.3902	91.573	95.3216	369	5	330	4	39	1	99.6979	89.4309	94.2857	261	113	237	102	24	11	95.5645	90.8046	93.1238
22008	AT4G13960	409	13	362	11	47	2	99.4505	88.5086	93.6611	323	99	296	90	27	9	97.0492	91.6409	94.2675	411	11	364	9	47	2	99.4536	88.5645	93.6937	396	26	362	23	34	3	99.1781	91.4141	95.138	383	39	346	35	37	4	98.8571	90.3394	94.4065	369	53	337	48	32	5	98.538	91.3279	94.7961	417	5	371	4	46	1	99.7312	88.9688	94.0431	310	112	284	102	26	10	96.5986	91.6129	94.0397	419	3	370	2	49	1	99.7305	88.3055	93.6709	409	13	373	11	36	2	99.4667	91.198	95.1531	405	17	366	15	39	2	99.4565	90.3704	94.696	390	32	344	28	46	4	98.8506	88.2051	93.2249
22009	AT4G13965	244	165	215	145	29	20	91.4894	88.1148	89.7704	329	80	294	71	35	9	97.0297	89.3617	93.038	365	44	323	38	42	6	98.1763	88.4932	93.0836	199	210	176	186	23	24	88	88.4422	88.2206	403	6	355	5	48	1	99.7191	88.0893	93.5441	403	6	368	5	35	1	99.729	91.3151	95.3368	289	120	264	109	25	11	96	91.3495	93.617	324	85	297	78	27	7	97.6974	91.6667	94.586	253	156	230	142	23	14	94.2623	90.9091	92.5553	300	109	264	96	36	13	95.3069	88	91.5078	296	113	265	101	31	12	95.6679	89.527	92.4956	391	18	345	15	46	3	99.1379	88.2353	93.3694
22010	AT4G13968	277	5	253	4	24	1	99.6063	91.3357	95.2919	280	2	249	1	31	1	99.6	88.9286	93.9623	273	9	243	8	30	1	99.5902	89.011	94.0039	282	0	254	0	28	0	100	90.0709	94.7761	275	7	247	6	28	1	99.5968	89.8182	94.4551	275	7	251	6	24	1	99.6032	91.2727	95.2562	268	14	245	12	23	2	99.1903	91.4179	95.1456	277	5	253	4	24	1	99.6063	91.3357	95.2919	271	11	238	9	33	2	99.1667	87.8229	93.1507	276	6	245	5	31	1	99.5935	88.7681	93.8697	265	17	236	15	29	2	99.1597	89.0566	93.837	174	108	154	95	20	13	92.2156	88.5057	90.3226
22011	AT4G13970	366	15	326	13	40	2	99.3902	89.071	93.9481	352	29	317	26	35	3	99.0625	90.0568	94.3452	364	17	327	15	37	2	99.3921	89.8352	94.3723	365	16	334	14	31	2	99.4048	91.5068	95.2924	366	15	327	13	39	2	99.3921	89.3443	94.1007	373	8	340	7	33	1	99.7067	91.1528	95.2381	335	46	298	40	37	6	98.0263	88.9552	93.2707	362	19	329	17	33	2	99.3958	90.884	94.9495	316	65	281	57	35	8	97.2318	88.9241	92.8926	302	79	275	72	27	7	97.5177	91.0596	94.1781	363	18	333	16	30	2	99.403	91.7355	95.4155	235	146	212	132	23	14	93.8053	90.2128	91.974
22012	AT4G13980	421	3	383	2	38	1	99.7396	90.9739	95.1553	395	29	359	26	36	3	99.1713	90.8861	94.8481	401	23	367	21	34	2	99.458	91.5212	95.3247	382	42	339	37	43	5	98.5465	88.7435	93.3884	401	23	365	20	36	3	99.1848	91.0224	94.9285	383	41	350	37	33	4	98.8701	91.3838	94.9796	411	13	368	11	43	2	99.4595	89.5377	94.2382	361	63	325	56	36	7	97.8916	90.0277	93.7951	175	249	158	225	17	24	86.8132	90.2857	88.5154	420	4	377	3	43	1	99.7354	89.7619	94.4862	394	30	360	27	34	3	99.1736	91.3706	95.1123	408	16	361	14	47	2	99.449	88.4804	93.6446
22013	AT4G13985	481	33	432	29	49	4	99.0826	89.8129	94.2203	500	14	443	12	57	2	99.5506	88.6	93.7566	504	10	446	8	58	2	99.5536	88.4921	93.6975	499	15	457	13	42	2	99.5643	91.5832	95.4071	499	15	441	13	58	2	99.5485	88.3768	93.6306	433	81	386	72	47	9	97.7215	89.1455	93.2367	454	60	416	55	38	5	98.8124	91.63	95.0857	404	110	367	100	37	10	97.3475	90.8416	93.9821	494	20	450	18	44	2	99.5575	91.0931	95.1374	490	24	438	21	52	3	99.3197	89.3878	94.0924	463	51	409	45	54	6	98.5542	88.3369	93.1663	511	3	459	2	52	1	99.7826	89.8239	94.5417
22014	AT4G13990	634	36	562	31	72	5	99.1182	88.6435	93.5887	662	8	594	7	68	1	99.8319	89.7281	94.5107	652	18	586	16	66	2	99.6599	89.8773	94.5161	651	19	579	16	72	3	99.4845	88.9401	93.9173	405	265	357	234	48	31	92.0103	88.1481	90.0378	663	7	596	6	67	1	99.8325	89.8944	94.6032	638	32	573	28	65	4	99.3068	89.8119	94.321	666	4	600	3	66	1	99.8336	90.0901	94.7119	659	11	590	9	69	2	99.6622	89.5296	94.3245	626	44	569	40	57	4	99.3019	90.8946	94.9124	595	75	531	66	64	9	98.3333	89.2437	93.5683	615	55	549	49	66	6	98.9189	89.2683	93.8462
22015	AT4G13992	312	335	275	295	37	40	87.3016	88.141	87.7193	527	120	467	106	60	14	97.0894	88.6148	92.6587	512	135	468	123	44	12	97.5	91.4062	94.3548	491	156	445	141	46	15	96.7391	90.6314	93.5857	338	309	303	277	35	32	90.4478	89.645	90.0446	399	248	354	220	45	28	92.6702	88.7218	90.653	476	171	418	150	58	21	95.2164	87.8151	91.3661	561	86	495	76	66	10	98.0198	88.2353	92.8705	511	136	454	120	57	16	96.5957	88.8454	92.5586	550	97	486	85	64	12	97.5904	88.3636	92.7481	597	50	548	45	49	5	99.0958	91.7923	95.3043	520	127	463	113	57	14	97.065	89.0385	92.8786
22016	AT4G14000	351	11	322	10	29	1	99.6904	91.7379	95.549	360	2	325	1	35	1	99.6933	90.2778	94.7522	356	6	325	5	31	1	99.6933	91.2921	95.3079	341	21	310	19	31	2	99.359	90.9091	94.9464	353	9	315	8	38	1	99.6835	89.2351	94.1704	357	5	317	4	40	1	99.6855	88.7955	93.9259	343	19	304	16	39	3	99.0228	88.6297	93.5385	353	9	317	8	36	1	99.6855	89.8017	94.4858	237	125	208	110	29	15	93.2735	87.7637	90.4348	355	7	318	6	37	1	99.6865	89.5775	94.362	360	2	322	1	38	1	99.6904	89.4444	94.2899	360	2	318	1	42	1	99.6865	88.3333	93.6672
22017	AT4G14010	606	11	549	9	57	2	99.637	90.5941	94.9006	604	13	538	11	66	2	99.6296	89.0728	94.0559	595	22	526	19	69	3	99.4329	88.4034	93.5943	486	131	430	115	56	16	96.4126	88.4774	92.2747	586	31	532	28	54	3	99.4393	90.785	94.9153	598	19	535	17	63	2	99.6276	89.4649	94.2731	301	316	269	282	32	34	88.7789	89.3688	89.0728	585	32	529	28	56	4	99.2495	90.4274	94.6333	597	20	539	18	58	2	99.6303	90.2848	94.7276	578	39	519	35	59	4	99.2352	89.7924	94.2779	613	4	553	3	60	1	99.8195	90.2121	94.7729	612	5	557	4	55	1	99.8208	91.0131	95.2137
22018	AT4G14020	466	4	420	3	46	1	99.7625	90.1288	94.7012	454	16	412	14	42	2	99.5169	90.7489	94.9309	375	95	332	84	43	11	96.793	88.5333	92.4791	449	21	400	18	49	3	99.2556	89.0869	93.8967	464	6	425	5	39	1	99.7653	91.5948	95.5056	373	97	331	86	42	11	96.7836	88.7399	92.5874	458	12	404	10	54	2	99.5074	88.2096	93.5185	468	2	413	1	55	1	99.7585	88.2479	93.6508	374	96	331	85	43	11	96.7836	88.5027	92.4581	449	21	396	18	53	3	99.2481	88.196	93.3962	461	9	406	7	55	2	99.5098	88.0694	93.4407	464	6	420	5	44	1	99.7625	90.5172	94.9153
22019	AT4G14030	393	9	354	8	39	1	99.7183	90.0763	94.6524	377	25	338	22	39	3	99.1202	89.6552	94.1504	327	75	294	67	33	8	97.351	89.9083	93.4817	368	34	328	30	40	4	98.7952	89.1304	93.7143	399	3	365	2	34	1	99.7268	91.4787	95.4248	383	19	337	16	46	3	99.1176	87.9896	93.2227	250	152	224	136	26	16	93.3333	89.6	91.4286	334	68	301	61	33	7	97.7273	90.1198	93.7695	392	10	352	9	40	1	99.7167	89.7959	94.4966	399	3	365	2	34	1	99.7268	91.4787	95.4248	396	6	362	5	34	1	99.7245	91.4141	95.3887	385	17	351	15	34	2	99.4334	91.1688	95.122
22020	AT4G14040	467	3	427	2	40	1	99.7664	91.4347	95.419	460	10	420	9	40	1	99.7625	91.3043	95.3462	468	2	415	1	53	1	99.7596	88.6752	93.8914	449	21	400	18	49	3	99.2556	89.0869	93.8967	453	17	409	15	44	2	99.5134	90.287	94.6759	388	82	342	72	46	10	97.1591	88.1443	92.4324	467	3	411	2	56	1	99.7573	88.0086	93.5154	467	3	427	2	40	1	99.7664	91.4347	95.419	468	2	423	1	45	1	99.7642	90.3846	94.843	429	41	391	37	38	4	98.9873	91.1422	94.9029	466	4	424	3	42	1	99.7647	90.9871	95.174	469	1	414	0	55	1	99.759	88.2729	93.6652
22021	AT4G14050	720	25	661	22	59	3	99.5482	91.8056	95.5202	730	15	645	13	85	2	99.6909	88.3562	93.6819	711	34	642	30	69	4	99.3808	90.2954	94.6205	699	46	636	41	63	5	99.22	90.9871	94.9254	542	203	484	181	58	22	95.6522	89.2989	92.3664	627	118	557	104	70	14	97.5482	88.8357	92.9883	697	48	631	43	66	5	99.2138	90.5308	94.6737	735	10	655	8	80	2	99.6956	89.1156	94.1092	713	32	651	29	62	3	99.5413	91.3043	95.2451	648	97	570	85	78	12	97.9381	87.963	92.6829	599	146	543	132	56	14	97.4865	90.6511	93.9446	710	35	653	32	57	3	99.5427	91.9718	95.6076
22022	AT4G14060	371	17	329	15	42	2	99.3958	88.6792	93.7322	358	30	319	26	39	4	98.7616	89.1061	93.6858	385	3	342	2	43	1	99.7085	88.8312	93.956	207	181	187	164	20	17	91.6667	90.3382	90.9976	361	27	330	24	31	3	99.0991	91.4127	95.1009	330	58	303	53	27	5	98.3766	91.8182	94.9843	216	172	191	152	25	20	90.5213	88.4259	89.4614	383	5	337	4	46	1	99.7041	87.9896	93.4813	384	4	343	3	41	1	99.7093	89.3229	94.2308	385	3	342	2	43	1	99.7085	88.8312	93.956	370	18	340	16	30	2	99.4152	91.8919	95.5056	380	8	341	7	39	1	99.7076	89.7368	94.4598
22023	AT4G14070	415	4	367	3	48	1	99.7283	88.4337	93.742	401	18	366	16	35	2	99.4565	91.2718	95.1886	418	1	373	0	45	1	99.7326	89.2344	94.1919	331	88	299	79	32	9	97.0779	90.3323	93.5837	412	7	372	6	40	1	99.7319	90.2913	94.7771	407	12	365	10	42	2	99.455	89.6806	94.3152	406	13	368	11	38	2	99.4595	90.6404	94.8454	411	8	362	7	49	1	99.7245	88.0779	93.5401	414	5	375	4	39	1	99.734	90.5797	94.9367	412	7	378	6	34	1	99.7361	91.7476	95.5752	331	88	303	80	28	8	97.4277	91.5408	94.3925	328	91	298	82	30	9	97.0684	90.8537	93.8583
22024	AT4G14080	375	139	341	126	34	13	96.3277	90.9333	93.5528	503	11	455	9	48	2	99.5624	90.4573	94.7917	508	6	463	5	45	1	99.7845	91.1417	95.2675	470	44	421	39	49	5	98.8263	89.5745	93.9732	510	4	455	3	55	1	99.7807	89.2157	94.2029	447	67	398	59	49	8	98.0296	89.038	93.3177	506	8	445	7	61	1	99.7758	87.9447	93.4874	456	58	404	51	52	7	98.2968	88.5965	93.1949	509	5	458	4	51	1	99.7821	89.9804	94.6281	509	5	462	4	47	1	99.784	90.7662	95.0617	401	113	358	101	43	12	96.7568	89.2768	92.8664	459	55	417	50	42	5	98.8152	90.8497	94.6652
22025	AT4G14090	802	15	715	13	87	2	99.7211	89.1521	94.1409	782	35	711	31	71	4	99.4406	90.9207	94.99	790	27	698	23	92	4	99.4302	88.3544	93.5657	791	26	714	23	77	3	99.5816	90.2655	94.695	783	34	709	30	74	4	99.439	90.5492	94.7861	757	60	673	53	84	7	98.9706	88.9036	93.6674	779	38	701	34	78	4	99.4326	89.9872	94.4744	789	28	724	25	65	3	99.5873	91.7617	95.5145	785	32	701	28	84	4	99.4326	89.2994	94.094	805	12	722	10	83	2	99.7238	89.6894	94.4408	799	18	734	16	65	2	99.7283	91.8648	95.6352	704	113	638	102	66	11	98.3051	90.625	94.3089
22026	AT4G14096	483	4	438	3	45	1	99.7722	90.6832	95.0108	476	11	428	9	48	2	99.5349	89.916	94.4812	407	80	365	71	42	9	97.5936	89.6806	93.4699	475	12	426	10	49	2	99.5327	89.6842	94.3522	471	16	423	14	48	2	99.5294	89.8089	94.4196	480	7	425	6	55	1	99.7653	88.5417	93.819	470	17	430	15	40	2	99.537	91.4894	95.3437	454	33	412	29	42	4	99.0385	90.7489	94.7126	432	55	394	50	38	5	98.7469	91.2037	94.8255	394	93	357	84	37	9	97.541	90.6091	93.9474	477	10	438	9	39	1	99.7722	91.8239	95.6332	472	15	417	13	55	2	99.5227	88.3475	93.6027
22027	AT4G14100	416	6	368	5	48	1	99.729	88.4615	93.758	422	0	373	0	49	0	100	88.3886	93.8365	380	42	342	37	38	5	98.5591	90	94.0853	417	5	372	4	45	1	99.7319	89.2086	94.1772	323	99	292	89	31	10	96.6887	90.4025	93.44	416	6	373	5	43	1	99.7326	89.6635	94.4304	408	14	366	12	42	2	99.4565	89.7059	94.3299	398	24	361	21	37	3	99.1758	90.7035	94.7507	397	25	354	22	43	3	99.1597	89.1688	93.8992	411	11	373	9	38	2	99.4667	90.7543	94.9109	419	3	376	2	43	1	99.7347	89.7375	94.4724	413	9	367	8	46	1	99.7283	88.862	93.9821
22028	AT4G14103	528	2	472	1	56	1	99.7886	89.3939	94.3057	521	9	459	7	62	2	99.5662	88.0998	93.4827	498	32	449	28	49	4	99.117	90.1606	94.4269	514	16	463	14	51	2	99.5699	90.0778	94.5863	497	33	447	29	50	4	99.1131	89.9396	94.3038	515	15	468	13	47	2	99.5745	90.8738	95.0254	465	65	420	58	45	7	98.3607	90.3226	94.1704	521	9	467	8	54	1	99.7863	89.6353	94.4388	524	6	475	5	49	1	99.7899	90.6489	95	526	4	476	3	50	1	99.7904	90.4943	94.9153	526	4	469	3	57	1	99.7872	89.1635	94.1767	444	86	405	78	39	8	98.063	91.2162	94.5158
22029	AT4G14104	635	4	581	3	54	1	99.8282	91.4961	95.4807	636	3	567	2	69	1	99.8239	89.1509	94.186	555	84	499	75	56	9	98.2283	89.9099	93.8852	593	46	540	41	53	5	99.0826	91.0624	94.9033	481	158	434	142	47	16	96.4444	90.2287	93.2331	623	16	551	14	72	2	99.6383	88.443	93.7075	635	4	567	3	68	1	99.8239	89.2913	94.2643	634	5	575	4	59	1	99.8264	90.694	95.0413	630	9	576	8	54	1	99.8267	91.4286	95.4432	621	18	561	16	60	2	99.6448	90.3382	94.7635	632	7	560	6	72	1	99.8217	88.6076	93.881	633	6	581	5	52	1	99.8282	91.7852	95.6379
22030	AT4G14105	469	29	430	26	39	3	99.3072	91.6844	95.3437	454	44	411	39	43	5	98.7981	90.5286	94.4828	444	54	408	49	36	5	98.7893	91.8919	95.2159	476	22	436	20	40	2	99.5434	91.5966	95.4048	449	49	403	44	46	5	98.7745	89.755	94.049	492	6	441	5	51	1	99.7738	89.6341	94.4325	475	23	432	20	43	3	99.3103	90.9474	94.9451	450	48	408	43	42	5	98.7893	90.6667	94.5539	460	38	421	34	39	4	99.0588	91.5217	95.1412	494	4	436	3	58	1	99.7712	88.2591	93.6627	497	1	442	0	55	1	99.7743	88.9336	94.0426	468	30	414	26	54	4	99.0431	88.4615	93.4537
22031	AT4G14110	351	6	318	5	33	1	99.6865	90.5983	94.9254	260	97	235	87	25	10	95.9184	90.3846	93.0693	324	33	295	30	29	3	98.9933	91.0494	94.8553	352	5	309	4	43	1	99.6774	87.7841	93.3535	346	11	309	9	37	2	99.3569	89.3064	94.0639	309	48	275	42	34	6	97.8648	88.9968	93.2203	307	50	278	45	29	5	98.2332	90.5537	94.2373	326	31	288	27	38	4	98.6301	88.3436	93.2039	344	13	315	11	29	2	99.3691	91.5698	95.3101	251	106	221	93	30	13	94.4444	88.0478	91.134	273	84	249	76	24	8	96.8872	91.2088	93.9623	340	17	301	15	39	2	99.3399	88.5294	93.6236
22032	AT4G14120	540	0	475	0	65	0	100	87.963	93.5961	535	5	480	4	55	1	99.7921	89.7196	94.4882	539	1	476	0	63	1	99.7904	88.3117	93.7008	537	3	479	2	58	1	99.7917	89.1993	94.1986	537	3	479	2	58	1	99.7917	89.1993	94.1986	528	12	481	10	47	2	99.5859	91.0985	95.1533	354	186	323	170	31	16	95.2802	91.2429	93.2179	435	105	388	93	47	12	97	89.1954	92.9341	524	16	468	14	56	2	99.5745	89.313	94.165	441	99	403	90	38	9	97.8155	91.3832	94.49	536	4	472	3	64	1	99.7886	88.0597	93.558	537	3	491	2	46	1	99.7967	91.4339	95.4325
22033	AT4G14130	512	35	470	32	42	3	99.3658	91.7969	95.4315	425	122	379	108	46	14	96.4377	89.1765	92.665	435	112	398	102	37	10	97.549	91.4943	94.4247	546	1	499	0	47	1	99.8	91.3919	95.4111	537	10	484	9	53	1	99.7938	90.1304	94.7162	503	44	454	39	49	5	98.9107	90.2584	94.3867	519	28	468	25	51	3	99.3631	90.1734	94.5455	514	33	466	29	48	4	99.1489	90.6615	94.7154	544	3	500	2	44	1	99.8004	91.9118	95.6938	519	28	474	25	45	3	99.3711	91.3295	95.1807	538	9	473	7	65	2	99.5789	87.9182	93.386	526	21	473	18	53	3	99.3697	89.924	94.4112
22034	AT4G14140	362	116	320	102	42	14	95.8084	88.3978	91.954	469	9	417	8	52	1	99.7608	88.9126	94.0248	439	39	401	35	38	4	99.0123	91.344	95.0237	373	105	333	93	40	12	96.5217	89.2761	92.7577	380	98	345	89	35	9	97.4576	90.7895	94.0054	474	4	432	3	42	1	99.7691	91.1392	95.2591	362	116	328	105	34	11	96.7552	90.6077	93.5806	379	99	336	87	43	12	96.5517	88.6544	92.4347	408	70	365	62	43	8	97.8552	89.4608	93.4699	394	84	358	76	36	8	97.8142	90.8629	94.2105	377	101	334	89	43	12	96.5318	88.5942	92.3928	357	121	316	107	41	14	95.7576	88.5154	91.9942
22035	AT4G14145	271	132	240	117	31	15	94.1176	88.5609	91.2548	395	8	363	7	32	1	99.7253	91.8987	95.6522	377	26	340	23	37	3	99.1254	90.1857	94.4444	326	77	297	70	29	7	97.6974	91.1043	94.2857	302	101	271	90	31	11	96.0993	89.7351	92.8082	310	93	275	82	35	11	96.1538	88.7097	92.2819	399	4	356	3	43	1	99.7199	89.2231	94.1799	335	68	299	60	36	8	97.3941	89.2537	93.1464	260	143	236	130	24	13	94.7791	90.7692	92.7308	337	66	307	60	30	6	98.0831	91.0979	94.4615	340	63	312	57	28	6	98.1132	91.7647	94.8328	351	52	311	46	40	6	98.1073	88.604	93.1138
22036	AT4G14147	376	39	338	35	38	4	98.8304	89.8936	94.1504	363	52	333	47	30	5	98.5207	91.7355	95.0071	414	1	372	0	42	1	99.7319	89.8551	94.5362	412	3	375	2	37	1	99.734	91.0194	95.1777	411	4	368	3	43	1	99.729	89.5377	94.359	395	20	360	18	35	2	99.4475	91.1392	95.1123	405	10	360	8	45	2	99.4475	88.8889	93.8722	414	1	369	0	45	1	99.7297	89.1304	94.1327	403	12	366	10	37	2	99.4565	90.8189	94.9416	360	55	329	50	31	5	98.503	91.3889	94.8127	401	14	360	12	41	2	99.4475	89.7756	94.3644	351	64	319	58	32	6	98.1538	90.8832	94.3787
22037	AT4G14150	298	134	269	121	29	13	95.3901	90.2685	92.7586	422	10	381	9	41	1	99.7382	90.2844	94.7761	415	17	380	15	35	2	99.4764	91.5663	95.3576	396	36	356	32	40	4	98.8889	89.899	94.1799	399	33	353	29	46	4	98.8796	88.4712	93.3862	422	10	385	9	37	1	99.7409	91.2322	95.297	357	75	326	68	31	7	97.8979	91.3165	94.4928	377	55	332	48	45	7	97.9351	88.0637	92.7374	380	52	347	47	33	5	98.5795	91.3158	94.8087	407	25	360	22	47	3	99.1736	88.4521	93.5065	425	7	374	6	51	1	99.7333	88	93.5	404	28	360	24	44	4	98.9011	89.1089	93.75
22038	AT4G14160	534	5	490	4	44	1	99.7963	91.7603	95.6098	507	32	463	29	44	3	99.3562	91.3215	95.1696	509	30	465	27	44	3	99.359	91.3556	95.1894	493	46	450	42	43	4	99.1189	91.2779	95.037	516	23	464	20	52	3	99.3576	89.9225	94.4049	513	26	451	22	62	4	99.1209	87.9142	93.1818	510	29	456	25	54	4	99.1304	89.4118	94.0206	525	14	462	12	63	2	99.569	88	93.4277	522	17	465	15	57	2	99.5717	89.0805	94.0344	482	57	430	50	52	7	98.3982	89.2116	93.58	530	9	477	8	53	1	99.7908	90	94.6429	513	26	457	23	56	3	99.3478	89.0838	93.9363
22039	AT4G14165	360	10	317	8	43	2	99.373	88.0556	93.3726	325	45	292	40	33	5	98.3165	89.8462	93.8907	353	17	311	14	42	3	99.0446	88.102	93.2534	354	16	317	14	37	2	99.373	89.548	94.2051	251	119	221	104	30	15	93.6441	88.0478	90.7598	361	9	324	8	37	1	99.6923	89.7507	94.4606	361	9	320	7	41	2	99.3789	88.6427	93.7042	367	3	329	2	38	1	99.697	89.6458	94.4046	344	26	313	23	31	3	99.0506	90.9884	94.8485	330	40	296	35	34	5	98.3389	89.697	93.8193	362	8	320	7	42	1	99.6885	88.3978	93.7042	296	74	271	67	25	7	97.482	91.5541	94.4251
22040	AT4G14170	725	22	661	20	64	2	99.6983	91.1724	95.245	687	60	606	52	81	8	98.6971	88.2096	93.1591	713	34	653	31	60	3	99.5427	91.5849	95.3981	734	13	669	11	65	2	99.7019	91.1444	95.2313	709	38	651	34	58	4	99.3893	91.8195	95.4545	675	72	618	65	57	7	98.88	91.5556	95.0769	592	155	542	142	50	13	97.6577	91.5541	94.5074	529	218	471	194	58	24	95.1515	89.0359	91.9922	706	41	623	36	83	5	99.2038	88.2436	93.4033	714	33	642	29	72	4	99.3808	89.916	94.4118	712	35	631	31	81	4	99.3701	88.6236	93.6897	745	2	679	1	66	1	99.8529	91.1409	95.2982
22041	AT4G14180	546	92	492	82	54	10	98.008	90.1099	93.8931	600	38	533	33	67	5	99.0706	88.8333	93.6731	591	47	539	42	52	5	99.0809	91.2014	94.978	626	12	558	10	68	2	99.6429	89.1374	94.0978	538	100	483	89	55	11	97.7733	89.777	93.6047	611	27	549	24	62	3	99.4565	89.8527	94.411	618	20	564	18	54	2	99.6466	91.2621	95.2703	625	13	573	11	52	2	99.6522	91.68	95.5	636	2	570	1	66	1	99.8249	89.6226	94.449	596	42	529	37	67	5	99.0637	88.7584	93.6283	621	17	566	15	55	2	99.6479	91.1433	95.2061	554	84	499	75	55	9	98.2283	90.0722	93.9736
22042	AT4G14190	427	25	386	22	41	3	99.2288	90.3981	94.6078	436	16	397	14	39	2	99.4987	91.055	95.0898	441	11	395	9	46	2	99.4962	89.5692	94.2721	429	23	382	20	47	3	99.2208	89.0443	93.8575	416	36	368	31	48	5	98.6595	88.4615	93.2826	448	4	403	3	45	1	99.7525	89.9554	94.6009	406	46	359	40	47	6	98.3562	88.4236	93.1258	445	7	396	6	49	1	99.7481	88.9888	94.0618	432	20	396	18	36	2	99.4975	91.6667	95.4217	428	24	380	21	48	3	99.2167	88.785	93.7115	412	40	378	36	34	4	98.9529	91.7476	95.2141	425	27	383	24	42	3	99.2228	90.1176	94.4513
22043	AT4G14200	380	11	337	9	43	2	99.41	88.6842	93.7413	355	36	320	32	35	4	98.7654	90.1408	94.2563	375	16	334	14	41	2	99.4048	89.0667	93.9522	359	32	326	29	33	3	99.0881	90.8078	94.7674	354	37	315	32	39	5	98.4375	88.9831	93.4718	204	187	183	168	21	19	90.5941	89.7059	90.1478	386	5	343	4	43	1	99.7093	88.8601	93.9726	372	19	339	17	33	2	99.4135	91.129	95.0912	379	12	343	10	36	2	99.4203	90.5013	94.7514	369	22	338	20	31	2	99.4118	91.5989	95.3456	384	7	342	6	42	1	99.7085	89.0625	94.0853	355	36	325	33	30	3	99.0854	91.5493	95.1684
22044	AT4G14210	345	22	304	19	41	3	99.0228	88.1159	93.2515	353	14	320	12	33	2	99.3789	90.6516	94.8148	343	24	305	21	38	3	99.026	88.9213	93.702	340	27	302	24	38	3	99.0164	88.8235	93.6434	327	40	295	36	32	4	98.6622	90.2141	94.2492	341	26	306	23	35	3	99.0291	89.7361	94.1538	348	19	315	17	33	2	99.3691	90.5172	94.7368	321	46	285	40	36	6	97.9381	88.785	93.1373	355	12	319	10	36	2	99.3769	89.8592	94.3787	346	21	317	19	29	2	99.373	91.6185	95.3383	299	68	268	61	31	7	97.4545	89.6321	93.3798	357	10	321	8	36	2	99.3808	89.916	94.4118
22045	AT4G14220	488	15	439	13	49	2	99.5465	89.959	94.5102	498	5	442	4	56	1	99.7743	88.755	93.9426	500	3	450	2	50	1	99.7783	90	94.6372	493	10	448	9	45	1	99.7773	90.8722	95.1168	487	16	430	14	57	2	99.537	88.2957	93.58	502	1	444	0	58	1	99.7753	88.4462	93.7698	499	4	443	3	56	1	99.7748	88.7776	93.9555	501	2	455	1	46	1	99.7807	90.8184	95.0888	497	6	439	5	58	1	99.7727	88.33	93.7033	497	6	454	5	43	1	99.7802	91.3481	95.3782	499	4	458	3	41	1	99.7821	91.7836	95.6159	420	83	382	75	38	8	97.9487	90.9524	94.321
22046	AT4G14225	437	12	400	11	37	1	99.7506	91.5332	95.4654	227	222	206	201	21	21	90.7489	90.7489	90.7489	328	121	290	107	38	14	95.3947	88.4146	91.7722	426	23	385	20	41	3	99.2268	90.3756	94.5946	426	23	381	20	45	3	99.2188	89.4366	94.0741	330	119	302	109	28	10	96.7949	91.5152	94.081	437	12	388	10	49	2	99.4872	88.7872	93.8331	301	148	275	135	26	13	95.4861	91.3621	93.3786	424	25	374	22	50	3	99.2042	88.2075	93.3833	416	33	368	29	48	4	98.9247	88.4615	93.401	396	53	349	46	47	7	98.0337	88.1313	92.8191	425	24	382	21	43	3	99.2208	89.8824	94.321
22047	AT4G14226	389	35	348	31	41	4	98.8636	89.4602	93.9271	400	24	367	22	33	2	99.458	91.75	95.4486	229	195	203	173	26	22	90.2222	88.6463	89.4273	410	14	369	12	41	2	99.4609	90	94.4942	231	193	210	175	21	18	92.1053	90.9091	91.5033	405	19	360	16	45	3	99.1736	88.8889	93.75	323	101	288	90	35	11	96.3211	89.1641	92.6045	411	13	362	11	49	2	99.4505	88.0779	93.4194	380	44	342	39	38	5	98.5591	90	94.0853	411	13	374	11	37	2	99.4681	90.9976	95.0445	405	19	365	17	40	2	99.455	90.1235	94.5596	401	23	367	21	34	2	99.458	91.5212	95.3247
22048	AT4G14230	369	61	333	55	36	6	98.2301	90.2439	94.0678	277	153	247	136	30	17	93.5606	89.1697	91.3124	393	37	353	33	40	4	98.8796	89.8219	94.1333	419	11	369	9	50	2	99.4609	88.0668	93.4177	379	51	340	45	39	6	98.2659	89.7098	93.7931	425	5	388	4	37	1	99.7429	91.2941	95.3317	395	35	349	30	46	5	98.5876	88.3544	93.1909	400	30	357	26	43	4	98.892	89.25	93.8239	394	36	357	32	37	4	98.892	90.6091	94.5695	246	184	219	163	27	21	91.25	89.0244	90.1235	324	106	287	94	37	12	95.9866	88.5802	92.1348	400	30	366	27	34	3	99.187	91.5	95.1886
22049	AT4G14240	368	42	327	37	41	5	98.494	88.8587	93.4286	362	48	328	43	34	5	98.4985	90.6077	94.3885	336	74	307	67	29	7	97.7707	91.369	94.4615	306	104	277	94	29	10	96.5157	90.5229	93.4233	399	11	354	9	45	2	99.4382	88.7218	93.7748	252	158	225	141	27	17	92.9752	89.2857	91.0931	377	33	332	29	45	4	98.8095	88.0637	93.1276	381	29	335	25	46	4	98.8201	87.9265	93.0556	404	6	362	5	42	1	99.7245	89.604	94.3937	385	25	342	22	43	3	99.1304	88.8312	93.6986	371	39	328	34	43	5	98.4985	88.4097	93.1818	342	68	313	62	29	6	98.1191	91.5205	94.705
22050	AT4G14245	611	4	553	3	58	1	99.8195	90.5074	94.9356	564	51	499	45	65	6	98.8119	88.4752	93.3583	539	76	478	67	61	9	98.152	88.6827	93.1774	533	82	484	74	49	8	98.374	90.8068	94.439	605	10	556	9	49	1	99.8205	91.9008	95.6971	435	180	395	163	40	17	95.8738	90.8046	93.2704	608	7	558	6	50	1	99.8211	91.7763	95.6298	547	68	483	60	64	8	98.3707	88.2998	93.0636	590	25	527	22	63	3	99.434	89.322	94.1071	372	243	339	221	33	22	93.9058	91.129	92.4966	613	2	558	1	55	1	99.8211	91.0277	95.2218	547	68	497	61	50	7	98.6111	90.8592	94.5766
22051	AT4G14250	421	50	384	45	37	5	98.7147	91.2114	94.8148	443	28	390	24	53	4	98.9848	88.0361	93.19	460	11	412	9	48	2	99.5169	89.5652	94.2792	465	6	427	5	38	1	99.7664	91.828	95.6327	444	27	398	24	46	3	99.2519	89.6396	94.2012	458	13	420	11	38	2	99.5261	91.7031	95.4545	453	18	406	16	47	2	99.5098	89.6247	94.3089	470	1	430	0	40	1	99.768	91.4894	95.4495	458	13	406	11	52	2	99.5098	88.6463	93.7644	457	14	419	12	38	2	99.5249	91.6849	95.4442	418	53	373	47	45	6	98.4169	89.2344	93.601	349	122	313	109	36	13	96.0123	89.6848	92.7407
22052	AT4G14260	477	25	438	22	39	3	99.3197	91.8239	95.4248	489	13	440	11	49	2	99.5475	89.9796	94.522	483	19	430	16	53	3	99.3072	89.0269	93.8865	430	72	390	65	40	7	98.2368	90.6977	94.3168	467	35	424	31	43	4	99.0654	90.7923	94.7486	487	15	434	13	53	2	99.5413	89.117	94.0412	499	3	446	2	53	1	99.7763	89.3788	94.2918	486	16	427	14	59	2	99.5338	87.8601	93.3333	500	2	448	1	52	1	99.7773	89.6	94.4152	487	15	436	13	51	2	99.5434	89.5277	94.2703	368	134	329	120	39	14	95.9184	89.4022	92.5457	487	15	437	13	50	2	99.5444	89.7331	94.3844
22053	AT4G14270	477	7	437	6	40	1	99.7717	91.6143	95.5191	480	4	427	3	53	1	99.7664	88.9583	94.0529	481	3	436	2	45	1	99.7712	90.6445	94.9891	455	29	416	26	39	3	99.284	91.4286	95.1945	475	9	424	8	51	1	99.7647	89.2632	94.2222	472	12	416	10	56	2	99.5215	88.1356	93.4831	441	43	397	38	44	5	98.7562	90.0227	94.1874	477	7	427	6	50	1	99.7664	89.5178	94.3646	484	0	431	0	53	0	100	89.0496	94.2077	451	33	401	29	50	4	99.0123	88.9135	93.6916	481	3	432	2	49	1	99.7691	89.8129	94.5295	458	26	404	22	54	4	99.0196	88.2096	93.3025
22054	AT4G14272	332	8	302	7	30	1	99.67	90.9639	95.1181	322	18	288	16	34	2	99.3103	89.441	94.1176	337	3	302	2	35	1	99.67	89.6142	94.375	333	7	295	6	38	1	99.6622	88.5886	93.7997	297	43	273	39	24	4	98.556	91.9192	95.122	339	1	298	0	41	1	99.6656	87.9056	93.4169	335	5	306	4	29	1	99.6743	91.3433	95.3271	337	3	309	2	28	1	99.6774	91.6914	95.5178	326	14	299	12	27	2	99.3355	91.7178	95.3748	338	2	301	1	37	1	99.6689	89.0533	94.0625	236	104	209	92	27	12	94.5701	88.5593	91.4661	336	4	303	3	33	1	99.6711	90.1786	94.6875
22055	AT4G14276	294	4	267	3	27	1	99.6269	90.8163	95.0178	295	3	267	2	28	1	99.6269	90.5085	94.849	292	6	263	5	29	1	99.6212	90.0685	94.6043	296	2	267	1	29	1	99.6269	90.2027	94.6809	284	14	259	12	25	2	99.2337	91.1972	95.0459	169	129	150	114	19	15	90.9091	88.7574	89.8204	186	112	170	102	16	10	94.4444	91.3978	92.8962	251	47	226	42	25	5	97.8355	90.0398	93.7759	217	81	199	74	18	7	96.6019	91.7051	94.0898	283	15	258	13	25	2	99.2308	91.1661	95.0276	297	1	272	0	25	1	99.6337	91.5825	95.4386	287	11	257	9	30	2	99.2278	89.547	94.1392
22056	AT4G14280	299	48	271	43	28	5	98.1884	90.6355	94.2609	304	43	267	37	37	6	97.8022	87.8289	92.5477	279	68	253	61	26	7	97.3077	90.681	93.8776	193	154	169	135	24	19	89.8936	87.5648	88.7139	322	25	287	22	35	3	98.9655	89.1304	93.7908	332	15	297	13	35	2	99.3311	89.4578	94.1363	301	46	266	40	35	6	97.7941	88.3721	92.8447	333	14	299	12	34	2	99.3355	89.7898	94.3218	189	158	167	140	22	18	90.2703	88.3598	89.3048	284	63	253	56	31	7	97.3077	89.0845	93.0147	267	80	240	72	27	8	96.7742	89.8876	93.2039	288	59	261	53	27	6	97.7528	90.625	94.0541
22057	AT4G14290	379	10	339	8	40	2	99.4135	89.4459	94.1667	376	13	339	11	37	2	99.4135	90.1596	94.5607	385	4	353	3	32	1	99.7175	91.6883	95.5345	364	25	333	22	31	3	99.1071	91.4835	95.1429	369	20	333	18	36	2	99.403	90.2439	94.6023	285	104	259	94	26	10	96.2825	90.8772	93.5018	303	86	276	78	27	8	97.1831	91.0891	94.0375	327	62	297	56	30	6	98.0198	90.8257	94.2857	348	41	314	37	34	4	98.7421	90.2299	94.2943	352	37	312	32	40	5	98.4227	88.6364	93.2735	361	28	326	25	35	3	99.0881	90.3047	94.4928	363	26	327	23	36	3	99.0909	90.0826	94.3723
22058	AT4G14300	173	248	158	227	15	21	88.2682	91.3295	89.7727	409	12	370	10	39	2	99.4624	90.4645	94.7503	389	32	350	28	39	4	98.8701	89.9743	94.2127	410	11	364	9	46	2	99.4536	88.7805	93.8144	421	0	372	0	49	0	100	88.361	93.8209	405	16	371	14	34	2	99.4638	91.6049	95.3728	381	40	348	36	33	4	98.8636	91.3386	94.9523	410	11	366	9	44	2	99.4565	89.2683	94.0874	402	19	358	16	44	3	99.169	89.0547	93.8401	411	10	370	9	41	1	99.7305	90.0243	94.6292	223	198	205	182	18	16	92.7602	91.9283	92.3423	299	122	274	111	25	11	96.1404	91.6388	93.8356
22059	AT4G14301	506	14	456	12	50	2	99.5633	90.1186	94.6058	492	28	447	25	45	3	99.3333	90.8537	94.9045	501	19	456	17	45	2	99.5633	91.018	95.0991	424	96	385	87	39	9	97.7157	90.8019	94.132	504	16	457	14	47	2	99.5643	90.6746	94.9117	492	28	445	25	47	3	99.3304	90.4472	94.6809	502	18	451	16	51	2	99.5585	89.8406	94.4503	474	46	426	41	48	5	98.8399	89.8734	94.1436	497	23	453	21	44	2	99.5604	91.1469	95.1681	491	29	446	26	45	3	99.3318	90.835	94.8936	496	24	446	21	50	3	99.3318	89.9194	94.3915	483	37	435	33	48	4	99.0888	90.0621	94.3601
22060	AT4G14305	237	124	210	110	27	14	93.75	88.6076	91.1063	355	6	314	5	41	1	99.6825	88.4507	93.7313	352	9	310	7	42	2	99.359	88.0682	93.3735	326	35	296	31	30	4	98.6667	90.7975	94.5687	346	15	304	13	42	2	99.3464	87.8613	93.2515	353	8	319	7	34	1	99.6875	90.3683	94.7994	339	22	302	19	37	3	99.0164	89.0855	93.7888	356	5	316	4	40	1	99.6845	88.764	93.9079	261	100	238	91	23	9	96.3563	91.1877	93.7008	352	9	316	8	36	1	99.6845	89.7727	94.4694	325	36	287	31	38	5	98.2877	88.3077	93.0308	357	4	319	3	38	1	99.6875	89.3557	94.2393
22061	AT4G14310	644	23	568	20	76	3	99.4746	88.1988	93.4979	599	68	549	62	50	6	98.9189	91.6528	95.1473	488	179	444	163	44	16	96.5217	90.9836	93.6709	639	28	575	25	64	3	99.481	89.9844	94.4947	638	29	586	26	52	3	99.4907	91.8495	95.5175	662	5	603	4	59	1	99.8344	91.0876	95.2607	624	43	570	39	54	4	99.3031	91.3462	95.1586	427	240	387	217	40	23	94.3902	90.6323	92.4731	626	41	575	37	51	4	99.3092	91.853	95.4357	556	111	496	99	60	12	97.6378	89.2086	93.2331	525	142	465	125	60	17	96.473	88.5714	92.3535	622	45	567	41	55	4	99.2995	91.1576	95.0545
22062	AT4G14315	453	95	416	87	37	8	98.1132	91.8322	94.8689	541	7	482	6	59	1	99.793	89.0943	94.1406	534	14	480	12	54	2	99.5851	89.8876	94.4882	520	28	475	25	45	3	99.3724	91.3462	95.1904	532	16	488	14	44	2	99.5918	91.7293	95.499	464	84	410	74	54	10	97.619	88.3621	92.7602	542	6	482	5	60	1	99.793	88.9299	94.0488	465	83	410	73	55	10	97.619	88.172	92.6554	505	43	463	39	42	4	99.1435	91.6832	95.2675	519	29	458	25	61	4	99.1342	88.2466	93.3741	530	18	486	16	44	2	99.5902	91.6981	95.4813	513	35	459	31	54	4	99.1361	89.4737	94.0574
22063	AT4G14320	325	11	291	9	34	2	99.3174	89.5385	94.1748	333	3	293	2	40	1	99.6599	87.988	93.4609	329	7	291	6	38	1	99.6575	88.4498	93.7198	258	78	233	70	25	8	96.6805	90.3101	93.3868	333	3	302	2	31	1	99.67	90.6907	94.9686	335	1	295	0	40	1	99.6622	88.0597	93.5024	320	16	293	14	27	2	99.322	91.5625	95.2846	331	5	292	4	39	1	99.6587	88.2175	93.5897	332	4	301	3	31	1	99.6689	90.6627	94.9527	331	5	297	4	34	1	99.6644	89.7281	94.4356	325	11	293	9	32	2	99.322	90.1538	94.5161	334	2	307	1	27	1	99.6753	91.9162	95.6386
22064	AT4G14330	366	177	326	157	40	20	94.2197	89.071	91.573	532	11	485	10	47	1	99.7942	91.1654	95.2849	403	140	364	126	39	14	96.2963	90.3226	93.2138	530	13	483	11	47	2	99.5876	91.1321	95.1724	360	183	326	166	34	17	95.0437	90.5556	92.7454	540	3	475	2	65	1	99.7899	87.963	93.5039	457	86	407	76	50	10	97.6019	89.0591	93.135	286	257	259	233	27	24	91.5194	90.5594	91.0369	521	22	472	19	49	3	99.3684	90.595	94.7791	533	10	482	9	51	1	99.793	90.4315	94.8819	525	18	463	15	62	3	99.3562	88.1905	93.441	424	119	379	106	45	13	96.6837	89.3868	92.8922
22065	AT4G14340	367	30	325	26	42	4	98.7842	88.5559	93.3908	373	24	331	21	42	3	99.1018	88.7399	93.6351	370	27	336	24	34	3	99.115	90.8108	94.7814	378	19	337	16	41	3	99.1176	89.1534	93.8719	388	9	345	8	43	1	99.711	88.9175	94.0054	348	49	314	44	34	5	98.4326	90.2299	94.1529	371	26	333	23	38	3	99.1071	89.7574	94.2008	386	11	350	10	36	1	99.7151	90.6736	94.9796	370	27	332	24	38	3	99.1045	89.7297	94.1844	371	26	335	23	36	3	99.1124	90.2965	94.4993	370	27	339	24	31	3	99.1228	91.6216	95.2247	360	37	319	32	41	5	98.4568	88.6111	93.2749
22066	AT4G14342	250	100	226	90	24	10	95.7627	90.4	93.0041	342	8	303	7	39	1	99.6711	88.5965	93.808	325	25	295	22	30	3	98.9933	90.7692	94.703	338	12	302	10	36	2	99.3421	89.3491	94.081	334	16	295	14	39	2	99.3266	88.3234	93.5024	336	14	303	12	33	2	99.3443	90.1786	94.5398	328	22	296	19	32	3	98.9967	90.2439	94.4179	226	124	206	113	20	11	94.9309	91.1504	93.0023	341	9	306	8	35	1	99.6743	89.7361	94.4444	339	11	303	9	36	2	99.3443	89.3805	94.0994	334	16	301	14	33	2	99.3399	90.1198	94.5055	335	15	304	13	31	2	99.3464	90.7463	94.8518
22067	AT4G14345	377	32	341	29	36	3	99.1279	90.4509	94.5908	273	136	249	124	24	12	95.4023	91.2088	93.2584	402	7	356	6	46	1	99.7199	88.5572	93.8076	405	4	367	3	38	1	99.7283	90.6173	94.9547	392	17	358	15	34	2	99.4444	91.3265	95.2128	400	9	366	8	34	1	99.7275	91.5	95.4368	398	11	365	10	33	1	99.7268	91.7085	95.5497	297	112	270	102	27	10	96.4286	90.9091	93.5875	400	9	358	8	42	1	99.7214	89.5	94.3347	175	234	156	209	19	25	86.1878	89.1429	87.6404	388	21	349	18	39	3	99.1477	89.9485	94.3243	402	7	367	6	35	1	99.7283	91.2935	95.3247
22068	AT4G14350	371	40	326	35	45	5	98.4894	87.8706	92.8775	393	18	358	16	35	2	99.4444	91.0941	95.0863	407	4	370	3	37	1	99.7305	90.9091	95.1157	406	5	364	4	42	1	99.726	89.6552	94.4228	394	17	348	15	46	2	99.4286	88.3249	93.5484	384	27	342	24	42	3	99.1304	89.0625	93.8272	387	24	354	21	33	3	99.1597	91.4729	95.1613	370	41	337	37	33	4	98.827	91.0811	94.7961	388	23	352	20	36	3	99.1549	90.7216	94.751	386	25	344	22	42	3	99.1354	89.1192	93.8608	388	23	354	21	34	2	99.4382	91.2371	95.1613	389	22	347	19	42	3	99.1429	89.2031	93.9107
22069	AT4G14358	326	75	294	67	32	8	97.351	90.184	93.6306	378	23	334	20	44	3	99.1098	88.3598	93.4266	305	96	278	87	27	9	96.8641	91.1475	93.9189	355	46	315	40	40	6	98.1308	88.7324	93.1953	225	176	200	156	25	20	90.9091	88.8889	89.8876	87	314	78	283	9	31	71.5596	89.6552	79.5918	320	81	287	72	33	9	96.9595	89.6875	93.1818	215	186	193	167	22	19	91.0377	89.7674	90.3981	299	102	275	93	24	9	96.831	91.9732	94.3396	285	116	260	106	25	10	96.2963	91.2281	93.6937	229	172	208	156	21	16	92.8571	90.8297	91.8322	400	1	366	0	34	1	99.7275	91.5	95.4368
22070	AT4G14360	339	60	304	53	35	7	97.7492	89.6755	93.5385	361	38	329	34	32	4	98.7988	91.1357	94.8127	372	27	332	24	40	3	99.1045	89.2473	93.918	371	28	335	25	36	3	99.1124	90.2965	94.4993	361	38	324	34	37	4	98.7805	89.7507	94.0493	366	33	333	30	33	3	99.1071	90.9836	94.8718	356	43	314	37	42	6	98.125	88.2022	92.8994	361	38	330	34	31	4	98.8024	91.4127	94.964	383	16	340	14	43	2	99.4152	88.7728	93.7931	364	35	320	30	44	5	98.4615	87.9121	92.8882	390	9	349	8	41	1	99.7143	89.4872	94.3243	339	60	306	54	33	6	98.0769	90.2655	94.0092
22071	AT4G14365	387	17	346	15	41	2	99.4253	89.4057	94.1497	347	57	317	52	30	5	98.4472	91.3545	94.7683	399	5	357	4	42	1	99.7207	89.4737	94.3197	399	5	361	4	38	1	99.7238	90.4762	94.8752	392	12	358	10	34	2	99.4444	91.3265	95.2128	383	21	340	18	43	3	99.1254	88.7728	93.6639	400	4	362	3	38	1	99.7245	90.5	94.8886	396	8	358	7	38	1	99.7214	90.404	94.8344	362	42	324	37	38	5	98.4802	89.5028	93.7771	392	12	360	11	32	1	99.723	91.8367	95.6175	387	17	347	15	40	2	99.4269	89.6641	94.2935	396	8	360	7	36	1	99.723	90.9091	95.1123
22072	AT4G14368	388	5	352	4	36	1	99.7167	90.7216	95.0067	304	89	269	78	35	11	96.0714	88.4868	92.1233	299	94	270	84	29	10	96.4286	90.301	93.2642	374	19	340	17	34	2	99.4152	90.9091	94.9721	322	71	284	62	38	9	96.9283	88.1988	92.3577	362	31	319	27	43	4	98.7616	88.1215	93.1387	378	15	346	13	32	2	99.4253	91.5344	95.3168	380	13	340	11	40	2	99.4152	89.4737	94.1828	335	58	305	52	30	6	98.0707	91.0448	94.4272	344	49	309	44	35	5	98.4076	89.8256	93.921	379	14	345	12	34	2	99.4236	91.029	95.0413	392	1	356	0	36	1	99.7199	90.8163	95.0601
22073	AT4G14370	430	12	379	10	51	2	99.4751	88.1395	93.4649	419	23	380	20	39	3	99.2167	90.6921	94.7631	268	174	244	158	24	16	93.8462	91.0448	92.4242	434	8	386	7	48	1	99.7416	88.9401	94.0317	415	27	366	23	49	4	98.9189	88.1928	93.2484	429	13	379	11	50	2	99.4751	88.345	93.5802	435	7	397	6	38	1	99.7487	91.2644	95.3181	284	158	258	143	26	15	94.5055	90.8451	92.6391	421	21	385	19	36	2	99.4832	91.4489	95.297	438	4	387	3	51	1	99.7423	88.3562	93.7046	426	16	375	14	51	2	99.4695	88.0282	93.3998	281	161	252	144	29	17	93.6803	89.6797	91.6364
22074	AT4G14380	513	6	456	5	57	1	99.7812	88.8889	94.0206	377	142	332	125	45	17	95.1289	88.0637	91.4601	505	14	444	12	61	2	99.5516	87.9208	93.3754	516	3	462	2	54	1	99.784	89.5349	94.382	504	15	458	13	46	2	99.5652	90.873	95.0207	503	16	450	14	53	2	99.5575	89.4632	94.2408	315	204	278	180	37	24	92.053	88.254	90.1135	496	23	439	20	57	3	99.3213	88.5081	93.6034	511	8	454	7	57	1	99.7802	88.8454	93.9959	441	78	393	69	48	9	97.7612	89.1156	93.2384	509	10	462	9	47	1	99.784	90.7662	95.0617	513	6	467	5	46	1	99.7863	91.0331	95.209
22075	AT4G14385	393	7	357	6	36	1	99.7207	90.8397	95.0732	384	16	345	14	39	2	99.4236	89.8438	94.3912	388	12	343	10	45	2	99.4203	88.4021	93.588	392	8	353	7	39	1	99.7175	90.051	94.6381	299	101	266	90	33	11	96.0289	88.9632	92.3611	393	7	348	6	45	1	99.7135	88.5496	93.8005	400	0	354	0	46	0	100	88.5	93.8992	377	23	345	21	32	2	99.4236	91.5119	95.3039	389	11	343	9	46	2	99.4203	88.1748	93.4605	303	97	269	86	34	11	96.0714	88.7789	92.2813	382	18	342	16	40	2	99.4186	89.5288	94.2149	386	14	350	12	36	2	99.4318	90.6736	94.8509
22076	AT4G14390	399	15	361	13	38	2	99.449	90.4762	94.7507	408	6	371	5	37	1	99.7312	90.9314	95.1282	411	3	372	2	39	1	99.7319	90.5109	94.898	408	6	360	5	48	1	99.723	88.2353	93.6281	404	10	364	9	40	1	99.726	90.099	94.6684	297	117	264	104	33	13	95.3069	88.8889	91.9861	268	146	237	129	31	17	93.3071	88.4328	90.8046	410	4	366	3	44	1	99.7275	89.2683	94.2085	237	177	216	161	21	16	93.1034	91.1392	92.1109	412	2	378	1	34	1	99.7361	91.7476	95.5752	386	28	351	25	35	3	99.1525	90.9326	94.8649	411	3	377	2	34	1	99.7354	91.7275	95.564
22077	AT4G14400	355	54	325	49	30	5	98.4848	91.5493	94.8905	391	18	356	16	35	2	99.4413	91.0486	95.0601	220	189	201	172	19	17	92.2018	91.3636	91.7808	362	47	330	42	32	5	98.5075	91.1602	94.6915	340	69	308	62	32	7	97.7778	90.5882	94.0458	328	81	289	71	39	10	96.6555	88.1098	92.185	143	266	128	239	15	27	82.5806	89.5105	85.906	349	60	314	54	35	6	98.125	89.9713	93.8714	385	24	349	21	36	3	99.1477	90.6494	94.7083	387	22	344	19	43	3	99.1354	88.8889	93.733	309	100	276	89	33	11	96.1672	89.3204	92.6174	384	25	338	22	46	3	99.1202	88.0208	93.2414
22078	AT4G14410	514	34	464	30	50	4	99.1453	90.2724	94.501	539	9	489	8	50	1	99.7959	90.7236	95.0437	424	124	383	112	41	12	96.962	90.3302	93.5287	422	126	373	111	49	15	96.134	88.3886	92.0988	518	30	465	26	53	4	99.1471	89.7683	94.2249	424	124	374	109	50	15	96.144	88.2075	92.0049	528	20	467	17	61	3	99.3617	88.447	93.5872	540	8	488	7	52	1	99.7955	90.3704	94.8494	506	42	447	37	59	5	98.8938	88.3399	93.3194	546	2	494	1	52	1	99.798	90.4762	94.9087	465	83	412	73	53	10	97.6303	88.6022	92.8974	538	10	477	8	61	2	99.5825	88.6617	93.8053
22079	AT4G14415	442	1	396	0	46	1	99.7481	89.5928	94.3981	439	4	401	3	38	1	99.7512	91.344	95.3627	334	109	300	97	34	12	96.1538	89.8204	92.8793	441	2	392	1	49	1	99.7455	88.8889	94.0048	443	0	395	0	48	0	100	89.1648	94.2721	437	6	391	5	46	1	99.7449	89.4737	94.3305	437	6	399	5	38	1	99.75	91.3043	95.3405	442	1	390	0	52	1	99.7442	88.2353	93.6375	432	11	388	9	44	2	99.4872	89.8148	94.4039	436	7	391	6	45	1	99.7449	89.6789	94.4444	440	3	400	2	40	1	99.7506	90.9091	95.1249	417	26	377	23	40	3	99.2105	90.4077	94.6048
22080	AT4G14420	415	2	375	1	40	1	99.734	90.3614	94.8167	414	3	366	2	48	1	99.7275	88.4058	93.726	415	2	369	1	46	1	99.7297	88.9157	94.0127	407	10	362	8	45	2	99.4505	88.9435	93.904	408	9	374	8	34	1	99.7333	91.6667	95.53	408	9	372	8	36	1	99.7319	91.1765	95.2625	410	7	367	6	43	1	99.7283	89.5122	94.3445	416	1	380	0	36	1	99.7375	91.3462	95.3576	305	112	274	100	31	12	95.8042	89.8361	92.7242	416	1	374	0	42	1	99.7333	89.9038	94.5638	412	5	369	4	43	1	99.7297	89.5631	94.3734	355	62	313	54	42	8	97.5078	88.169	92.6036
22081	AT4G14430	616	9	543	7	73	2	99.633	88.1494	93.5401	604	21	547	19	57	2	99.6357	90.5629	94.8829	510	115	454	102	56	13	97.2163	89.0196	92.9376	577	48	528	43	49	5	99.0619	91.5078	95.1351	624	1	553	0	71	1	99.8195	88.6218	93.8879	606	19	544	17	62	2	99.6337	89.769	94.4444	615	10	544	8	71	2	99.6337	88.4553	93.7123	616	9	553	8	63	1	99.8195	89.7727	94.5299	620	5	561	4	59	1	99.8221	90.4839	94.9239	623	2	563	1	60	1	99.8227	90.3692	94.861	613	12	546	10	67	2	99.635	89.0701	94.0568	620	5	551	4	69	1	99.8188	88.871	94.0273
22082	AT4G14440	649	7	584	6	65	1	99.8291	89.9846	94.6515	584	72	519	64	65	8	98.482	88.8699	93.4293	639	17	562	14	77	3	99.469	87.9499	93.3555	650	6	588	5	62	1	99.8302	90.4615	94.9153	416	240	372	214	44	26	93.4673	89.4231	91.4005	626	30	559	26	67	4	99.2895	89.2971	94.0286	590	66	528	59	62	7	98.6916	89.4915	93.8667	625	31	572	28	53	3	99.4783	91.52	95.3333	605	51	539	45	66	6	98.8991	89.0909	93.7391	626	30	571	27	55	3	99.4774	91.2141	95.1667	537	119	485	107	52	12	97.5855	90.3166	93.8104	619	37	558	33	61	4	99.2883	90.1454	94.4962
22083	AT4G14450	436	81	397	73	39	8	98.0247	91.055	94.4114	438	79	398	71	40	8	98.0296	90.8676	94.3128	400	117	358	104	42	13	96.496	89.5	92.8664	482	35	433	31	49	4	99.0847	89.834	94.2329	495	22	454	20	41	2	99.5614	91.7172	95.4784	509	8	448	7	61	1	99.7773	88.0157	93.5282	483	34	439	30	44	4	99.0971	90.8903	94.8164	481	36	438	32	43	4	99.095	91.0603	94.9079	509	8	464	7	45	1	99.7849	91.1591	95.2772	487	30	430	26	57	4	99.0783	88.2957	93.3768	503	14	448	12	55	2	99.5556	89.0656	94.0189	389	128	344	113	45	15	95.8217	88.4319	91.9786
22084	AT4G14455	426	4	379	3	47	1	99.7368	88.9671	94.0447	429	1	379	0	50	1	99.7368	88.345	93.6959	427	3	381	2	46	1	99.7382	89.2272	94.1904	396	34	351	30	45	4	98.8732	88.6364	93.4754	368	62	334	56	34	6	98.2353	90.7609	94.3503	410	20	373	18	37	2	99.4667	90.9756	95.0318	309	121	280	109	29	12	95.8904	90.6149	93.178	397	33	351	29	46	4	98.8732	88.4131	93.3511	279	151	250	135	29	16	93.985	89.6057	91.7431	359	71	329	65	30	6	98.209	91.6435	94.8127	417	13	383	11	34	2	99.4805	91.8465	95.5112	354	76	319	68	35	8	97.5535	90.113	93.6858
22085	AT4G14465	569	172	503	152	66	20	96.1759	88.4007	92.1245	537	204	493	187	44	17	96.6667	91.8063	94.1738	740	1	653	0	87	1	99.8471	88.2432	93.6872	741	0	677	0	64	0	100	91.363	95.4866	639	102	584	93	55	9	98.4823	91.3928	94.8052	642	99	584	90	58	9	98.4823	90.9657	94.5749	691	50	612	44	79	6	99.0291	88.5673	93.5065	534	207	480	186	54	21	95.8084	89.8876	92.7536	546	195	499	178	47	17	96.7054	91.3919	93.9736	711	30	637	26	74	4	99.376	89.5921	94.2308	575	166	527	152	48	14	97.4122	91.6522	94.4444	704	37	626	32	78	5	99.2076	88.9205	93.7828
22086	AT4G14480	545	256	497	233	48	23	95.5769	91.1927	93.3333	596	205	545	187	51	18	96.8028	91.443	94.0466	712	89	650	81	62	8	98.7842	91.2921	94.8905	351	450	311	398	40	52	85.6749	88.604	87.1148	624	177	549	155	75	22	96.1471	87.9808	91.8828	439	362	402	331	37	31	92.8406	91.5718	92.2018	441	360	400	326	41	34	92.1659	90.7029	91.4286	723	78	642	69	81	9	98.6175	88.7967	93.4498	480	321	430	287	50	34	92.6724	89.5833	91.1017	526	275	472	247	54	28	94.4	89.7338	92.0078	722	79	659	72	63	7	98.9489	91.2742	94.9568	493	308	450	281	43	27	94.3396	91.2779	92.7835
22087	AT4G14490	419	172	380	156	39	16	95.9596	90.6921	93.2515	565	26	499	23	66	3	99.4024	88.3186	93.5333	570	21	511	18	59	3	99.4163	89.6491	94.2804	562	29	509	26	53	3	99.4141	90.5694	94.7858	583	8	527	7	56	1	99.8106	90.3945	94.8695	372	219	330	194	42	25	92.9577	88.7097	90.784	581	10	520	8	61	2	99.6169	89.5009	94.2883	584	7	530	6	54	1	99.8117	90.7534	95.0673	543	48	481	42	62	6	98.768	88.582	93.3981	459	132	415	119	44	13	96.9626	90.4139	93.5738	534	57	470	50	64	7	98.5325	88.015	92.9773	555	36	509	33	46	3	99.4141	91.7117	95.4077
22088	AT4G14500	655	25	602	22	53	3	99.5041	91.9084	95.5556	676	4	602	3	74	1	99.8342	89.0533	94.136	619	61	547	53	72	8	98.5586	88.3683	93.1857	644	36	576	32	68	4	99.3103	89.441	94.1176	651	29	590	26	61	3	99.4941	90.6298	94.8553	679	1	597	0	82	1	99.8328	87.9234	93.5004	675	5	610	4	65	1	99.8363	90.3704	94.8678	678	2	602	1	76	1	99.8342	88.7906	93.9891	678	2	606	1	72	1	99.8353	89.3805	94.3191	667	13	610	11	57	2	99.6732	91.4543	95.387	677	3	610	2	67	1	99.8363	90.1034	94.7205	670	10	608	9	62	1	99.8358	90.7463	95.0743
22089	AT4G14504	349	17	321	15	28	2	99.3808	91.9771	95.5357	354	12	314	10	40	2	99.3671	88.7006	93.7313	359	7	325	6	34	1	99.6933	90.5292	94.8905	321	45	286	40	35	5	98.2818	89.0966	93.4641	359	7	324	6	35	1	99.6923	90.2507	94.7368	348	18	310	16	38	2	99.359	89.0805	93.9394	338	28	302	25	36	3	99.0164	89.3491	93.9347	358	8	327	7	31	1	99.6951	91.3408	95.3353	318	48	282	42	36	6	97.9167	88.6792	93.0693	304	62	278	56	26	6	97.8873	91.4474	94.5578	329	37	296	33	33	4	98.6667	89.9696	94.1176	365	1	331	0	34	1	99.6988	90.6849	94.9785
22090	AT4G14510	400	42	360	37	40	5	98.6301	90	94.1176	441	1	405	0	36	1	99.7537	91.8367	95.6316	426	16	382	14	44	2	99.4792	89.6714	94.321	408	34	372	31	36	3	99.2	91.1765	95.0192	433	9	394	8	39	1	99.7468	90.9931	95.1691	405	37	366	33	39	4	98.9189	90.3704	94.4516	419	23	371	20	48	3	99.1979	88.5442	93.5687	389	53	354	48	35	5	98.6072	91.0026	94.6524	358	84	316	74	42	10	96.9325	88.2682	92.3977	280	162	250	145	30	17	93.633	89.2857	91.4077	397	45	361	40	36	5	98.6339	90.932	94.6265	288	154	261	140	27	14	94.9091	90.625	92.7176
22091	AT4G14520	649	16	596	14	53	2	99.6656	91.8336	95.5894	658	7	604	6	54	1	99.8347	91.7933	95.6453	645	20	591	18	54	2	99.6627	91.6279	95.4766	654	11	601	10	53	1	99.8339	91.896	95.7006	658	7	592	6	66	1	99.8314	89.9696	94.6443	612	53	559	48	53	5	99.1135	91.3399	95.068	625	40	560	35	65	5	99.115	89.6	94.1176	642	23	582	20	60	3	99.4872	90.6542	94.8655	648	17	581	15	67	2	99.6569	89.6605	94.3948	646	19	568	16	78	3	99.4746	87.9257	93.3443	645	20	586	18	59	2	99.6599	90.8527	95.0527	649	16	587	14	62	2	99.6604	90.4468	94.8304
22092	AT4G14530	540	25	490	22	50	3	99.3915	90.7407	94.8693	523	42	479	38	44	4	99.1718	91.587	95.2286	355	210	326	193	29	17	95.0437	91.831	93.4097	540	25	496	22	44	3	99.3988	91.8519	95.4764	546	19	490	17	56	2	99.5935	89.7436	94.4123	544	21	489	18	55	3	99.3902	89.8897	94.4015	554	11	495	9	59	2	99.5976	89.3502	94.196	543	22	492	19	51	3	99.3939	90.6077	94.7977	347	218	316	198	31	20	94.0476	91.0663	92.5329	555	10	496	8	59	2	99.5984	89.3694	94.207	551	14	492	12	59	2	99.5951	89.2922	94.1627	506	59	465	54	41	5	98.9362	91.8972	95.2869
22093	AT4G14540	543	59	496	53	47	6	98.8048	91.3444	94.9282	601	1	537	0	64	1	99.8141	89.3511	94.2932	571	31	520	28	51	3	99.4264	91.0683	95.064	590	12	532	10	58	2	99.6255	90.1695	94.6619	551	51	485	44	66	7	98.5772	88.0218	93.001	557	45	491	39	66	6	98.7928	88.1508	93.1689	437	165	387	146	50	19	95.3202	88.5584	91.8149	597	5	539	4	58	1	99.8148	90.2848	94.8109	592	10	531	8	61	2	99.6248	89.6959	94.4	488	114	446	104	42	10	97.807	91.3934	94.4915	587	15	519	13	68	2	99.6161	88.4157	93.6823	595	7	530	6	65	1	99.8117	89.0756	94.1385
22094	AT4G14548	276	140	248	126	28	14	94.6565	89.8551	92.1933	221	195	197	173	24	22	89.9543	89.1403	89.5455	266	150	238	134	28	16	93.7008	89.4737	91.5385	361	55	329	50	32	5	98.503	91.1357	94.6763	382	34	349	31	33	3	99.1477	91.3613	95.0954	268	148	244	135	24	13	94.9416	91.0448	92.9524	259	157	234	142	25	15	93.9759	90.3475	92.126	183	233	162	206	21	27	85.7143	88.5246	87.0968	405	11	370	10	35	1	99.7305	91.358	95.3608	381	35	340	31	41	4	98.8372	89.2388	93.7931	378	38	346	34	32	4	98.8571	91.5344	95.0549	250	166	220	146	30	20	91.6667	88	89.7959
22095	AT4G14550	410	10	376	9	34	1	99.7347	91.7073	95.5527	412	8	378	7	34	1	99.7361	91.7476	95.5752	418	2	370	1	48	1	99.7305	88.5167	93.7896	344	76	307	67	37	9	97.1519	89.2442	93.0303	296	124	268	112	28	12	95.7143	90.5405	93.0556	418	2	380	1	38	1	99.7375	90.9091	95.1189	413	7	375	6	38	1	99.734	90.799	95.057	418	2	370	1	48	1	99.7305	88.5167	93.7896	406	14	372	12	34	2	99.4652	91.6256	95.3846	411	9	362	7	49	2	99.4505	88.0779	93.4194	412	8	376	7	36	1	99.7347	91.2621	95.3105	390	30	350	26	40	4	98.8701	89.7436	94.086
22096	AT4G14560	348	79	308	70	40	9	97.1609	88.5057	92.6316	390	37	356	33	34	4	98.8889	91.2821	94.9333	425	2	388	1	37	1	99.7429	91.2941	95.3317	414	13	375	11	39	2	99.4695	90.5797	94.8167	424	3	379	2	45	1	99.7368	89.3868	94.2786	425	2	378	1	47	1	99.7361	88.9412	94.0299	425	2	387	1	38	1	99.7423	91.0588	95.203	424	3	380	2	44	1	99.7375	89.6226	94.4099	418	9	375	8	43	1	99.734	89.7129	94.4584	409	18	366	16	43	2	99.4565	89.4866	94.2085	426	1	382	0	44	1	99.7389	89.6714	94.4376	416	11	370	9	46	2	99.4624	88.9423	93.9086
22097	AT4G14570	409	11	376	10	33	1	99.7347	91.9315	95.6743	412	8	375	7	37	1	99.734	91.0194	95.1777	417	3	367	2	50	1	99.7283	88.0096	93.5032	289	131	256	116	33	15	94.4649	88.5813	91.4286	415	5	381	4	34	1	99.7382	91.8072	95.6085	379	41	336	36	43	5	98.5337	88.6544	93.3333	416	4	374	3	42	1	99.7333	89.9038	94.5638	409	11	361	9	48	2	99.449	88.2641	93.5233	408	12	373	10	35	2	99.4667	91.4216	95.2746	416	4	371	3	45	1	99.7312	89.1827	94.1624	396	24	353	21	43	3	99.1573	89.1414	93.883	418	2	382	1	36	1	99.7389	91.3876	95.3808
22098	AT4G14580	436	233	386	206	50	27	93.4625	88.5321	90.9305	632	37	566	33	66	4	99.2982	89.557	94.1764	622	47	567	42	55	5	99.1259	91.1576	94.9749	489	180	441	162	48	18	96.0784	90.184	93.038	658	11	604	10	54	1	99.8347	91.7933	95.6453	560	109	500	97	60	12	97.6562	89.2857	93.2836	460	209	410	186	50	23	94.6882	89.1304	91.8253	609	60	547	53	62	7	98.7365	89.8194	94.0671	612	57	558	52	54	5	99.1119	91.1765	94.9787	623	46	550	40	73	6	98.9209	88.2825	93.2994	473	196	417	172	56	24	94.5578	88.1607	91.2473	659	10	582	8	77	2	99.6575	88.3156	93.6444
22099	AT4G14590	358	10	322	9	36	1	99.6904	89.9441	94.5668	365	3	325	2	40	1	99.6933	89.0411	94.0666	311	57	284	52	27	5	98.2699	91.3183	94.6667	364	4	323	3	41	1	99.6914	88.7363	93.8953	359	9	320	8	39	1	99.6885	89.1365	94.1176	356	12	321	10	35	2	99.3808	90.1685	94.5508	204	164	184	148	20	16	92	90.1961	91.0891	367	1	329	0	38	1	99.697	89.6458	94.4046	349	19	317	17	32	2	99.373	90.8309	94.9102	356	12	323	10	33	2	99.3846	90.7303	94.8605	201	167	178	148	23	19	90.3553	88.5572	89.4472	352	16	315	14	37	2	99.3691	89.4886	94.1704
22100	AT4G14600	427	9	381	8	46	1	99.7382	89.2272	94.1904	421	15	384	13	37	2	99.4819	91.2114	95.1673	431	5	386	4	45	1	99.7416	89.5592	94.3765	313	123	282	111	31	12	95.9184	90.0958	92.916	234	202	212	183	22	19	91.7749	90.5983	91.1828	406	30	365	27	41	3	99.1848	89.9015	94.3152	418	18	370	15	48	3	99.1957	88.5167	93.5525	422	14	386	12	36	2	99.4845	91.4692	95.3086	366	70	328	62	38	8	97.619	89.6175	93.4473	418	18	374	16	44	2	99.4681	89.4737	94.2065	430	6	387	5	43	1	99.7423	90	94.621	431	5	386	4	45	1	99.7416	89.5592	94.3765
22101	AT4G14605	377	27	337	24	40	3	99.1176	89.3899	94.0028	402	2	367	1	35	1	99.7283	91.2935	95.3247	397	7	353	6	44	1	99.7175	88.9169	94.008	397	7	349	6	48	1	99.7143	87.9093	93.4404	394	10	354	9	40	1	99.7183	89.8477	94.526	382	22	349	20	33	2	99.4302	91.3613	95.2251	385	19	352	17	33	2	99.435	91.4286	95.2639	399	5	358	4	41	1	99.7214	89.7243	94.4591	401	3	363	2	38	1	99.7253	90.5237	94.902	387	17	341	15	46	2	99.4169	88.1137	93.4247	403	1	355	0	48	1	99.7191	88.0893	93.5441	401	3	359	2	42	1	99.7222	89.5262	94.3495
22102	AT4G14615	542	7	485	6	57	1	99.7942	89.4834	94.358	425	124	380	110	45	14	96.4467	89.4118	92.7961	539	10	491	9	48	1	99.7967	91.0946	95.2473	548	1	489	0	59	1	99.7959	89.2336	94.2197	548	1	499	0	49	1	99.8	91.0584	95.229	479	70	437	64	42	6	98.6456	91.2317	94.7939	495	54	451	49	44	5	98.9035	91.1111	94.8475	505	44	445	38	60	6	98.6696	88.1188	93.0962	483	66	433	59	50	7	98.4091	89.648	93.8245	519	30	464	26	55	4	99.1453	89.4027	94.0223	432	117	392	106	40	11	97.2705	90.7407	93.8922	485	64	427	56	58	8	98.1609	88.0412	92.8261
22103	AT4G14620	253	170	232	155	21	15	93.9271	91.6996	92.8	421	2	375	1	46	1	99.734	89.0736	94.1029	407	16	372	14	35	2	99.4652	91.4005	95.2625	423	0	386	0	37	0	100	91.253	95.4265	412	11	366	9	46	2	99.4565	88.835	93.8462	231	192	209	173	22	19	91.6667	90.4762	91.0675	383	40	344	35	39	5	98.5673	89.8172	93.9891	418	5	371	4	47	1	99.7312	88.756	93.9241	420	3	370	2	50	1	99.7305	88.0952	93.5525	298	125	266	111	32	14	95	89.2617	92.0415	393	30	359	27	34	3	99.1713	91.3486	95.0993	257	166	230	148	27	18	92.7419	89.4942	91.0891
22104	AT4G14630	352	8	319	7	33	1	99.6875	90.625	94.9405	354	6	319	5	35	1	99.6875	90.113	94.6588	351	9	318	8	33	1	99.6865	90.5983	94.9254	360	0	330	0	30	0	100	91.6667	95.6522	348	12	307	10	41	2	99.3528	88.2184	93.4551	348	12	319	11	29	1	99.6875	91.6667	95.509	268	92	243	83	25	9	96.4286	90.6716	93.4615	358	2	317	1	41	1	99.6855	88.5475	93.787	342	18	311	16	31	2	99.361	90.9357	94.9618	339	21	309	19	30	2	99.3569	91.1504	95.0769	356	4	320	3	36	1	99.6885	89.8876	94.5347	355	5	316	4	39	1	99.6845	89.0141	94.0476
22105	AT4G14640	350	32	314	28	36	4	98.7421	89.7143	94.012	350	32	321	29	29	3	99.0741	91.7143	95.2522	369	13	335	11	34	2	99.4065	90.7859	94.9008	376	6	343	5	33	1	99.7093	91.2234	95.2778	365	17	331	15	34	2	99.3994	90.6849	94.8424	344	38	315	34	29	4	98.7461	91.5698	95.0226	248	134	221	119	27	15	93.6441	89.1129	91.3223	268	114	243	103	25	11	95.6693	90.6716	93.1034	370	12	330	10	40	2	99.3976	89.1892	94.0171	333	49	302	44	31	5	98.3713	90.6907	94.375	379	3	341	2	38	1	99.7076	89.9736	94.5908	381	1	346	0	35	1	99.7118	90.8136	95.0549
22106	AT4G14650	254	85	228	76	26	9	96.2025	89.7638	92.8717	315	24	284	21	31	3	98.9547	90.1587	94.3522	94	245	83	216	11	29	74.1071	88.2979	80.5825	269	70	237	61	32	9	96.3415	88.1041	92.0388	319	20	288	18	31	2	99.3103	90.2821	94.5813	316	23	289	21	27	2	99.3127	91.4557	95.2224	314	25	288	22	26	3	98.9691	91.7197	95.2066	331	8	298	7	33	1	99.6656	90.0302	94.6032	316	23	290	21	26	2	99.3151	91.7722	95.3947	290	49	259	43	31	6	97.7358	89.3103	93.3333	329	10	294	8	35	2	99.3243	89.3617	94.08	305	34	272	30	33	4	98.5507	89.1803	93.6317
22107	AT4G14660	310	80	280	72	30	8	97.2222	90.3226	93.6455	379	11	344	9	35	2	99.422	90.7652	94.8966	386	4	342	3	44	1	99.7085	88.601	93.8272	387	3	341	2	46	1	99.7076	88.1137	93.5528	382	8	341	7	41	1	99.7076	89.267	94.1989	265	125	241	113	24	12	95.2569	90.9434	93.0502	375	15	336	13	39	2	99.4083	89.6	94.2496	380	10	336	8	44	2	99.4083	88.4211	93.5933	295	95	270	87	25	8	97.1223	91.5254	94.2408	390	0	354	0	36	0	100	90.7692	95.1613	384	6	352	5	32	1	99.7167	91.6667	95.5224	371	19	333	17	38	2	99.403	89.7574	94.3343
22108	AT4G14670	378	24	336	21	42	3	99.115	88.8889	93.7238	352	50	322	45	30	5	98.4709	91.4773	94.8454	389	13	357	11	32	2	99.4429	91.7738	95.4545	398	4	360	3	38	1	99.723	90.4523	94.8617	391	11	344	9	47	2	99.422	87.9795	93.3514	260	142	239	130	21	12	95.2191	91.9231	93.5421	394	8	353	7	41	1	99.7175	89.5939	94.385	394	8	355	7	39	1	99.7191	90.1015	94.6667	386	16	343	14	43	2	99.4203	88.8601	93.844	376	26	332	22	44	4	98.8095	88.2979	93.2584	402	0	368	0	34	0	100	91.5423	95.5844	363	39	319	34	44	5	98.4568	87.8788	92.8675
22109	AT4G14675	313	72	285	65	28	7	97.6027	91.0543	94.2149	357	28	326	25	31	3	99.0881	91.3165	95.0437	261	124	231	110	30	14	94.2857	88.5057	91.3043	369	16	332	14	37	2	99.4012	89.9729	94.4523	380	5	343	4	37	1	99.7093	90.2632	94.7514	233	152	206	134	27	18	91.9643	88.412	90.1532	372	13	333	11	39	2	99.403	89.5161	94.2008	373	12	340	10	33	2	99.4152	91.1528	95.1049	374	11	333	9	41	2	99.403	89.0374	93.9351	377	8	339	7	38	1	99.7059	89.9204	94.5607	360	25	322	22	38	3	99.0769	89.4444	94.0146	362	23	328	20	34	3	99.0937	90.6077	94.6609
22110	AT4G14680	545	19	500	17	45	2	99.6016	91.7431	95.511	517	47	475	43	42	4	99.1649	91.8762	95.3815	536	28	479	25	57	3	99.3776	89.3657	94.1061	544	20	491	18	53	2	99.5943	90.2574	94.6962	416	148	379	135	37	13	96.6837	91.1058	93.8119	541	23	491	20	50	3	99.3927	90.7579	94.8792	540	24	494	21	46	3	99.3964	91.4815	95.2748	434	130	395	118	39	12	97.0516	91.0138	93.9358	561	3	504	2	57	1	99.802	89.8396	94.5591	550	14	496	12	54	2	99.5984	90.1818	94.6565	557	7	499	6	58	1	99.8	89.5871	94.4182	553	11	500	9	53	2	99.6016	90.4159	94.7867
22111	AT4G14690	434	5	394	4	40	1	99.7468	90.7834	95.0543	383	56	340	49	43	7	97.9827	88.7728	93.1507	433	6	384	5	49	1	99.7403	88.6836	93.8875	430	9	387	8	43	1	99.7423	90	94.621	374	65	340	59	34	6	98.2659	90.9091	94.4444	438	1	401	0	37	1	99.7512	91.5525	95.4762	380	59	341	53	39	6	98.2709	89.7368	93.8102	437	2	390	1	47	1	99.7442	89.2449	94.2029	431	8	382	7	49	1	99.7389	88.6311	93.8575	292	147	267	134	25	13	95.3571	91.4384	93.3566	438	1	398	0	40	1	99.7494	90.8676	95.1016	426	13	380	11	46	2	99.4764	89.2019	94.0594
22112	AT4G14695	421	20	384	18	37	2	99.4819	91.2114	95.1673	418	23	368	20	50	3	99.1914	88.0383	93.2826	435	6	385	5	50	1	99.7409	88.5057	93.7881	424	17	382	15	42	2	99.4792	90.0943	94.5545	434	7	389	6	45	1	99.7436	89.6313	94.4175	430	11	392	10	38	1	99.7455	91.1628	95.2612	434	7	395	6	39	1	99.7475	91.0138	95.1807	423	18	387	16	36	2	99.4859	91.4894	95.3202	414	27	365	23	49	4	98.916	88.1643	93.2312	431	10	387	8	44	2	99.4859	89.7912	94.3902	422	19	377	16	45	3	99.2105	89.3365	94.015	438	3	400	2	38	1	99.7506	91.3242	95.3516
22113	AT4G14700	569	114	510	102	59	12	97.7011	89.6309	93.4922	676	7	613	6	63	1	99.8371	90.6805	95.0388	582	101	512	88	70	13	97.5238	87.9725	92.5023	649	34	583	30	66	4	99.3186	89.8305	94.3366	661	22	600	19	61	3	99.5025	90.7716	94.9367	653	30	574	26	79	4	99.308	87.902	93.2575	542	141	484	125	58	16	96.8	89.2989	92.8983	600	83	545	75	55	8	98.5533	90.8333	94.536	455	228	401	201	54	27	93.6916	88.1319	90.8267	567	116	508	103	59	13	97.5048	89.5944	93.3824	367	316	327	281	40	35	90.3315	89.1008	89.7119	624	59	550	52	74	7	98.7433	88.141	93.1414
22114	AT4G14710	277	111	252	101	25	10	96.1832	90.9747	93.5065	341	47	306	42	35	5	98.3923	89.7361	93.865	178	210	162	191	16	19	89.5028	91.0112	90.2507	256	132	234	120	22	12	95.122	91.4062	93.2271	363	25	328	22	35	3	99.0937	90.3581	94.5245	359	29	318	25	41	4	98.7578	88.5794	93.3921	349	39	317	35	32	4	98.7539	90.8309	94.6269	372	16	330	14	42	2	99.3976	88.7097	93.75	260	128	229	113	31	15	93.8525	88.0769	90.873	364	24	324	21	40	3	99.0826	89.011	93.7771	354	34	325	31	29	3	99.0854	91.8079	95.3079	366	22	326	19	40	3	99.0881	89.071	93.8129
22115	AT4G14713	312	134	276	118	36	16	94.5205	88.4615	91.3907	427	19	386	17	41	2	99.4845	90.3981	94.7239	424	22	383	19	41	3	99.2228	90.3302	94.5679	441	5	401	4	40	1	99.7512	90.9297	95.1364	388	58	342	51	46	7	97.9943	88.1443	92.8087	319	127	281	112	38	15	94.9324	88.0878	91.3821	430	16	395	14	35	2	99.4962	91.8605	95.526	405	41	361	36	44	5	98.6339	89.1358	93.6446	443	3	393	2	50	1	99.7462	88.7133	93.9068	395	51	350	45	45	6	98.3146	88.6076	93.2091	428	18	381	16	47	2	99.4778	89.0187	93.9581	425	21	381	18	44	3	99.2188	89.6471	94.1904
22116	AT4G14716	356	16	321	14	35	2	99.3808	90.1685	94.5508	369	3	334	2	35	1	99.7015	90.5149	94.8864	368	4	328	3	40	1	99.696	89.1304	94.1176	315	57	286	51	29	6	97.9452	90.7937	94.2339	363	9	323	8	40	1	99.6914	88.9807	94.032	343	29	302	25	41	4	98.6928	88.0466	93.0663	365	7	330	6	35	1	99.6979	90.411	94.8276	369	3	327	2	42	1	99.6951	88.6179	93.8307	269	103	238	91	31	12	95.2	88.4758	91.7148	327	45	289	39	38	6	97.9661	88.3792	92.926	369	3	331	2	38	1	99.6988	89.7019	94.4365	363	9	325	8	38	1	99.6933	89.5317	94.3396
22117	AT4G14720	412	11	371	9	41	2	99.4638	90.0485	94.5223	365	58	322	51	43	7	97.8723	88.2192	92.7954	399	24	366	22	33	2	99.4565	91.7293	95.4368	409	14	367	12	42	2	99.458	89.7311	94.3445	410	13	361	11	49	2	99.449	88.0488	93.4023	420	3	377	2	43	1	99.7354	89.7619	94.4862	409	14	372	12	37	2	99.4652	90.9535	95.0192	414	9	379	8	35	1	99.7368	91.5459	95.466	409	14	363	12	46	2	99.4521	88.7531	93.7984	378	45	336	40	42	5	98.5337	88.8889	93.4631	406	17	372	15	34	2	99.4652	91.6256	95.3846	411	12	363	10	48	2	99.4521	88.3212	93.5567
22118	AT4G14723	362	61	328	55	34	6	98.2036	90.6077	94.2529	367	56	333	50	34	6	98.2301	90.7357	94.3343	362	61	325	54	37	7	97.8916	89.779	93.6599	373	50	330	44	43	6	98.2143	88.4718	93.0889	362	61	327	55	35	6	98.1982	90.3315	94.1007	365	58	328	52	37	6	98.2036	89.863	93.8484	299	124	269	111	30	13	95.3901	89.9666	92.599	350	73	320	66	30	7	97.8593	91.4286	94.5347	368	55	338	50	30	5	98.5423	91.8478	95.0774	423	0	379	0	44	0	100	89.5981	94.5137	362	61	326	55	36	6	98.1928	90.0552	93.9481	400	23	358	20	42	3	99.169	89.5	94.0867
22119	AT4G14730	461	5	421	4	40	1	99.763	91.3232	95.3567	389	77	355	70	34	7	98.0663	91.2596	94.5406	340	126	303	112	37	14	95.5836	89.1176	92.2374	435	31	400	28	35	3	99.2556	91.954	95.4654	415	51	367	45	48	6	98.3914	88.4337	93.1472	461	5	418	4	43	1	99.7613	90.6725	95	445	21	408	19	37	2	99.5122	91.6854	95.4386	463	3	424	2	39	1	99.7647	91.5767	95.4955	465	1	425	0	40	1	99.7653	91.3978	95.3984	454	12	408	10	46	2	99.5122	89.8678	94.4444	448	18	404	16	44	2	99.5074	90.1786	94.6136	462	4	423	3	39	1	99.7642	91.5584	95.4853
22120	AT4G14740	411	37	363	32	48	5	98.6413	88.3212	93.1964	424	24	377	21	47	3	99.2105	88.9151	93.7811	297	151	273	138	24	13	95.4545	91.9192	93.6535	377	71	335	63	42	8	97.6676	88.8594	93.0556	422	26	384	23	38	3	99.2248	90.9953	94.932	396	52	350	46	46	6	98.3146	88.3838	93.0851	428	20	380	17	48	3	99.2167	88.785	93.7115	223	225	200	202	23	23	89.6861	89.6861	89.6861	442	6	389	5	53	1	99.7436	88.009	93.5096	445	3	397	2	48	1	99.7487	89.2135	94.1874	436	12	387	10	49	2	99.4859	88.7615	93.8182	278	170	247	151	31	19	92.8571	88.8489	90.8088
22121	AT4G14746	348	32	317	29	31	3	99.0625	91.092	94.9102	378	2	342	1	36	1	99.7085	90.4762	94.8682	338	42	297	36	41	6	98.0198	87.8698	92.6677	346	34	310	30	36	4	98.7261	89.5954	93.9394	354	26	314	23	40	3	99.0536	88.7006	93.5917	362	18	322	16	40	2	99.3827	88.9503	93.8776	363	17	324	15	39	2	99.3865	89.2562	94.0493	364	16	326	14	38	2	99.3902	89.5604	94.2197	364	16	320	14	44	2	99.3789	87.9121	93.2945	357	23	323	20	34	3	99.0798	90.4762	94.5827	353	27	317	24	36	3	99.0625	89.8017	94.2051	228	152	209	139	19	13	94.1441	91.6667	92.8889
22122	AT4G14750	470	13	423	11	47	2	99.5294	90	94.5251	481	2	437	1	44	1	99.7717	90.8524	95.1034	480	3	429	2	51	1	99.7674	89.375	94.2857	472	11	428	9	44	2	99.5349	90.678	94.9002	475	8	435	7	40	1	99.7706	91.5789	95.4995	481	2	425	1	56	1	99.7653	88.3576	93.7155	482	1	435	0	47	1	99.7706	90.249	94.7712	481	2	434	1	47	1	99.7701	90.2287	94.7598	478	5	421	4	57	1	99.763	88.0753	93.5556	460	23	416	20	44	3	99.284	90.4348	94.653	475	8	419	7	56	1	99.7619	88.2105	93.6313	472	11	429	10	43	1	99.7674	90.8898	95.122
22123	AT4G14760	351	4	311	3	40	1	99.6795	88.604	93.816	351	4	309	3	42	1	99.6774	88.0342	93.4947	234	121	211	109	23	12	94.6188	90.1709	92.3414	342	13	311	11	31	2	99.361	90.9357	94.9618	354	1	318	0	36	1	99.6865	89.8305	94.5022	352	3	311	2	41	1	99.6795	88.3523	93.6747	309	46	284	42	25	4	98.6111	91.9094	95.1424	352	3	319	2	33	1	99.6875	90.625	94.9405	351	4	313	3	38	1	99.6815	89.1738	94.1353	347	8	314	7	33	1	99.6825	90.4899	94.864	336	19	303	17	33	2	99.3443	90.1786	94.5398	321	34	286	30	35	4	98.6207	89.0966	93.617
22124	AT4G14770	497	78	440	69	57	9	97.9955	88.5312	93.0233	564	11	517	10	47	1	99.8069	91.6667	95.5638	571	4	517	3	54	1	99.8069	90.5429	94.9495	532	43	469	37	63	6	98.7368	88.1579	93.148	551	24	492	21	59	3	99.3939	89.2922	94.0727	530	45	472	40	58	5	98.9518	89.0566	93.7438	570	5	502	4	68	1	99.8012	88.0702	93.5694	559	16	501	14	58	2	99.6024	89.6243	94.3503	423	152	374	134	49	18	95.4082	88.4161	91.7791	529	46	483	42	46	4	99.1786	91.3043	95.0787	545	30	483	26	62	4	99.1786	88.6239	93.6047	548	27	485	23	63	4	99.182	88.5036	93.5391
22125	AT4G14780	417	0	380	0	37	0	100	91.1271	95.3576	410	7	362	6	48	1	99.7245	88.2927	93.6611	251	166	224	148	27	18	92.562	89.243	90.8722	331	86	300	78	31	8	97.4026	90.6344	93.8967	308	109	273	96	35	13	95.4545	88.6364	91.9192	413	4	378	3	35	1	99.7361	91.5254	95.4545	290	127	255	111	35	16	94.0959	87.931	90.9091	411	6	375	5	36	1	99.734	91.2409	95.2986	403	14	369	12	34	2	99.4609	91.5633	95.3488	415	2	368	1	47	1	99.729	88.6747	93.8776	403	14	366	12	37	2	99.4565	90.8189	94.9416	402	15	363	13	39	2	99.4521	90.2985	94.6545
22126	AT4G14785	290	51	256	45	34	6	97.7099	88.2759	92.7536	339	2	309	1	30	1	99.6774	91.1504	95.2234	285	56	253	49	32	7	97.3077	88.7719	92.844	323	18	296	16	27	2	99.3289	91.6409	95.3301	328	13	300	11	28	2	99.3377	91.4634	95.2381	324	17	290	15	34	2	99.3151	89.5062	94.1558	322	19	287	16	35	3	98.9655	89.1304	93.7908	340	1	309	0	31	1	99.6774	90.8824	95.0769	315	26	278	22	37	4	98.5816	88.254	93.1323	234	107	207	94	27	13	94.0909	88.4615	91.1894	324	17	288	15	36	2	99.3103	88.8889	93.8111	327	14	297	12	30	2	99.3311	90.8257	94.8882
22127	AT4G14790	272	153	246	138	26	15	94.2529	90.4412	92.3077	421	4	378	3	43	1	99.7361	89.7862	94.5	391	34	352	30	39	4	98.8764	90.0256	94.2436	390	35	349	31	41	4	98.8669	89.4872	93.9435	379	46	335	40	44	6	98.2405	88.3905	93.0556	385	40	342	35	43	5	98.5591	88.8312	93.4426	390	35	343	30	47	5	98.5632	87.9487	92.9539	388	37	344	32	44	5	98.5673	88.6598	93.3514	400	25	352	22	48	3	99.1549	88	93.245	402	23	361	20	41	3	99.1758	89.801	94.2559	400	25	359	22	41	3	99.1713	89.75	94.2257	394	31	354	27	40	4	98.8827	89.8477	94.1489
22128	AT4G14800	473	22	419	19	54	3	99.2891	88.5835	93.6313	336	159	306	144	30	15	95.3271	91.0714	93.1507	466	29	423	26	43	3	99.2958	90.7725	94.843	472	23	427	20	45	3	99.3023	90.4661	94.6785	474	21	421	18	53	3	99.2925	88.8186	93.7639	303	192	268	169	35	23	92.0962	88.4488	90.2357	469	26	415	23	54	3	99.2823	88.4861	93.5738	479	16	425	14	54	2	99.5316	88.7265	93.819	462	33	418	29	44	4	99.0521	90.4762	94.5701	473	22	416	19	57	3	99.284	87.9493	93.2735	463	32	419	29	44	3	99.2891	90.4968	94.6893	454	41	404	36	50	5	98.7775	88.9868	93.6269
22129	AT4G14805	450	96	413	88	37	8	98.0998	91.7778	94.8335	513	33	455	29	58	4	99.1285	88.694	93.6214	524	22	462	19	62	3	99.3548	88.1679	93.4277	533	13	478	11	55	2	99.5833	89.6811	94.3731	540	6	480	5	60	1	99.7921	88.8889	94.0255	528	18	472	16	56	2	99.5781	89.3939	94.2116	333	213	299	191	34	22	93.1464	89.7898	91.4373	538	8	488	7	50	1	99.7955	90.7063	95.0341	516	30	474	27	42	3	99.3711	91.8605	95.4683	520	26	463	23	57	3	99.3562	89.0385	93.9148	522	24	464	21	58	3	99.3576	88.8889	93.8322	392	154	359	141	33	13	96.5054	91.5816	93.9791
22130	AT4G14810	274	81	241	71	33	10	96.0159	87.9562	91.8095	302	53	266	46	36	7	97.4359	88.0795	92.5217	282	73	248	64	34	9	96.4981	87.9433	92.0223	279	76	255	69	24	7	97.3282	91.3978	94.2699	307	48	273	42	34	6	97.8495	88.9251	93.1741	344	11	315	10	29	1	99.6835	91.5698	95.4545	346	9	312	8	34	1	99.6805	90.1734	94.6889	325	30	286	26	39	4	98.6207	88	93.0081	340	15	310	13	30	2	99.359	91.1765	95.092	172	183	155	165	17	18	89.5954	90.1163	89.8551	279	76	255	69	24	7	97.3282	91.3978	94.2699	294	61	269	56	25	5	98.1752	91.4966	94.7183
22131	AT4G14811	363	124	333	113	30	11	96.8023	91.7355	94.2008	448	39	407	35	41	4	99.0268	90.8482	94.7614	433	54	389	48	44	6	98.481	89.8383	93.9614	457	30	409	26	48	4	99.0315	89.4967	94.023	424	63	375	55	49	8	97.9112	88.4434	92.9368	441	46	392	40	49	6	98.4925	88.8889	93.4446	434	53	388	47	46	6	98.4772	89.4009	93.7198	406	81	362	72	44	9	97.5741	89.1626	93.1789	433	54	384	47	49	7	98.2097	88.6836	93.2039	478	9	430	8	48	1	99.768	89.9582	94.6095	469	18	423	16	46	2	99.5294	90.1919	94.6309	441	46	394	41	47	5	98.7469	89.3424	93.8095
22132	AT4G14815	308	113	283	103	25	10	96.587	91.8831	94.1764	334	87	296	77	38	10	96.732	88.6228	92.5	274	147	244	131	30	16	93.8462	89.0511	91.3858	388	33	345	29	43	4	98.8539	88.9175	93.6228	392	29	355	26	37	3	99.162	90.5612	94.6667	343	78	307	69	36	9	97.1519	89.5044	93.1715	215	206	194	186	21	20	90.6542	90.2326	90.4429	370	51	338	46	32	5	98.5423	91.3514	94.8107	348	73	319	66	29	7	97.8528	91.6667	94.6588	355	66	321	59	34	7	97.8659	90.4225	93.9971	364	57	320	50	44	7	97.8593	87.9121	92.6194	411	10	362	8	49	2	99.4505	88.0779	93.4194
22133	AT4G14819	421	22	386	20	35	2	99.4845	91.6865	95.4265	437	6	388	5	49	1	99.7429	88.7872	93.9467	406	37	359	32	47	5	98.6264	88.4236	93.2468	364	79	327	71	37	8	97.6119	89.8352	93.5622	347	96	306	84	41	12	96.2264	88.1844	92.0301	438	5	387	4	51	1	99.7423	88.3562	93.7046	431	12	392	10	39	2	99.4924	90.9513	95.0303	440	3	390	2	50	1	99.7442	88.6364	93.8628	435	8	388	7	47	1	99.7429	89.1954	94.1748	438	5	400	4	38	1	99.7506	91.3242	95.3516	419	24	376	21	43	3	99.2084	89.7375	94.2356	396	47	364	43	32	4	98.913	91.9192	95.288
22134	AT4G14820	274	191	251	174	23	17	93.6567	91.6058	92.6199	421	44	373	38	48	6	98.4169	88.5986	93.25	408	57	371	51	37	6	98.4085	90.9314	94.5223	440	25	400	22	40	3	99.2556	90.9091	94.8992	448	17	395	15	53	2	99.4962	88.1696	93.4911	387	78	347	69	40	9	97.4719	89.6641	93.4051	450	15	412	13	38	2	99.5169	91.5556	95.3704	409	56	365	50	44	6	98.3827	89.2421	93.5897	461	4	414	3	47	1	99.759	89.8048	94.5205	401	64	361	57	40	7	98.0978	90.0249	93.8882	438	27	390	24	48	3	99.2366	89.0411	93.8628	435	30	389	26	46	4	98.9822	89.4253	93.9614
22135	AT4G14830	634	9	567	8	67	1	99.8239	89.4322	94.3428	620	23	551	20	69	3	99.4585	88.871	93.8671	630	13	565	11	65	2	99.6473	89.6825	94.4027	637	6	561	5	76	1	99.8221	88.0691	93.578	635	8	583	7	52	1	99.8288	91.811	95.6522	496	147	452	134	44	13	97.2043	91.129	94.0687	627	16	575	14	52	2	99.6534	91.7065	95.515	635	8	566	7	69	1	99.8236	89.1339	94.1764	634	9	575	8	59	1	99.8264	90.694	95.0413	634	9	574	8	60	1	99.8261	90.5363	94.9545	620	23	557	20	63	3	99.4643	89.8387	94.4068	629	14	562	12	67	2	99.6454	89.3482	94.2163
22136	AT4G14840	361	29	328	26	33	3	99.0937	90.8587	94.7977	202	188	179	166	23	22	89.0547	88.6139	88.8337	364	26	334	23	30	3	99.1098	91.7582	95.2924	369	21	333	18	36	3	99.1071	90.2439	94.4681	372	18	339	16	33	2	99.4135	91.129	95.0912	371	19	330	16	41	3	99.0991	88.9488	93.75	339	51	306	46	33	5	98.3923	90.2655	94.1538	371	19	337	17	34	2	99.41	90.8356	94.9296	354	36	315	32	39	4	98.7461	88.9831	93.6107	302	88	274	80	28	8	97.1631	90.7285	93.8356	369	21	329	18	40	3	99.0964	89.1599	93.8659	364	26	320	22	44	4	98.7654	87.9121	93.0233
22137	AT4G14850	720	53	637	46	83	7	98.913	88.4722	93.4018	708	65	630	57	78	8	98.7461	88.9831	93.6107	762	11	678	9	84	2	99.7059	88.9764	94.0361	759	14	691	12	68	2	99.7114	91.0408	95.1791	746	27	664	24	82	3	99.5502	89.008	93.9844	741	32	678	29	63	3	99.5595	91.498	95.3586	551	222	492	198	59	24	95.3488	89.2922	92.2212	588	185	538	169	50	16	97.1119	91.4966	94.2207	691	82	619	73	72	9	98.5669	89.5803	93.859	750	23	676	20	74	3	99.5582	90.1333	94.6116	582	191	525	172	57	19	96.5074	90.2062	93.2504	602	171	551	156	51	15	97.3498	91.5282	94.3493
22138	AT4G14860	396	131	353	116	43	15	95.9239	89.1414	92.4084	510	17	457	15	53	2	99.5643	89.6078	94.324	418	109	382	99	36	10	97.449	91.3876	94.321	476	51	421	45	55	6	98.5948	88.4454	93.2447	486	41	446	37	40	4	99.1111	91.7695	95.2991	468	59	412	51	56	8	98.0952	88.0342	92.7928	406	121	359	107	47	14	96.2466	88.4236	92.1694	470	57	423	51	47	6	98.6014	90	94.1046	458	69	405	61	53	8	98.063	88.4279	92.9966	505	22	458	19	47	3	99.3492	90.6931	94.824	484	43	442	39	42	4	99.1031	91.3223	95.0538	496	31	452	28	44	3	99.3407	91.129	95.0578
22139	AT4G14870	545	37	489	33	56	4	99.1886	89.7248	94.2197	570	12	523	11	47	1	99.8092	91.7544	95.6124	536	46	491	42	45	4	99.1919	91.6045	95.2473	553	29	500	26	53	3	99.4036	90.4159	94.697	570	12	520	10	50	2	99.6169	91.2281	95.2381	547	35	491	31	56	4	99.1919	89.7623	94.2418	545	37	481	32	64	5	98.9712	88.2569	93.3075	517	65	462	58	55	7	98.5075	89.3617	93.712	558	24	510	21	48	3	99.4152	91.3978	95.2381	574	8	525	7	49	1	99.8099	91.4634	95.4545	533	49	477	43	56	6	98.7578	89.4934	93.8976	565	17	515	15	50	2	99.6132	91.1504	95.1941
22140	AT4G14880	448	4	408	3	40	1	99.7555	91.0714	95.2159	413	39	376	35	37	4	98.9474	91.0412	94.8298	316	136	281	121	35	15	94.9324	88.9241	91.8301	422	30	375	26	47	4	98.9446	88.8626	93.633	421	31	374	27	47	4	98.9418	88.8361	93.617	433	19	381	16	52	3	99.2188	87.9908	93.2681	418	34	382	31	36	3	99.2208	91.3876	95.1432	425	27	381	24	44	3	99.2188	89.6471	94.1904	438	14	387	12	51	2	99.4859	88.3562	93.5913	375	77	341	70	34	7	97.9885	90.9333	94.3292	337	115	307	105	30	10	96.8454	91.0979	93.8838	381	71	345	64	36	7	98.0114	90.5512	94.1337
22141	AT4G14890	565	42	517	38	48	4	99.2322	91.5044	95.2118	602	5	543	4	59	1	99.8162	90.1993	94.7644	598	9	542	8	56	1	99.8158	90.6355	95.0044	574	33	524	30	50	3	99.4307	91.2892	95.1862	583	24	518	21	65	3	99.4242	88.8508	93.8406	593	14	534	12	59	2	99.6269	90.0506	94.597	532	75	479	67	53	8	98.3573	90.0376	94.0137	590	17	524	15	66	2	99.6198	88.8136	93.9068	413	194	373	175	40	19	95.1531	90.3148	92.6708	588	19	523	16	65	3	99.4297	88.9456	93.8959	368	239	327	212	41	27	92.3729	88.8587	90.5817	566	41	517	37	49	4	99.2322	91.3428	95.1242
22142	AT4G14900	622	126	561	113	61	13	97.7352	90.1929	93.8127	738	10	667	9	71	1	99.8503	90.3794	94.8791	733	15	646	13	87	2	99.6914	88.131	93.5554	711	37	632	32	79	5	99.2151	88.8889	93.7685	710	38	636	34	74	4	99.375	89.5775	94.2222	701	47	640	42	61	5	99.2248	91.2981	95.0966	745	3	659	2	86	1	99.8485	88.4564	93.8078	734	14	669	12	65	2	99.7019	91.1444	95.2313	734	14	660	12	74	2	99.6979	89.9183	94.5559	716	32	633	28	83	4	99.3721	88.4078	93.5698	738	10	656	8	82	2	99.696	88.8889	93.9828	738	10	654	8	84	2	99.6951	88.6179	93.8307
22143	AT4G14905	571	39	523	35	48	4	99.241	91.5937	95.2641	511	99	464	89	47	10	97.8903	90.8023	94.2132	532	78	479	70	53	8	98.3573	90.0376	94.0137	603	7	543	6	60	1	99.8162	90.0498	94.6818	602	8	540	7	62	1	99.8152	89.701	94.4882	604	6	552	5	52	1	99.8192	91.3907	95.4192	593	17	540	15	53	2	99.631	91.0624	95.1542	598	12	535	10	63	2	99.6276	89.4649	94.2731	602	8	543	7	59	1	99.8162	90.1993	94.7644	607	3	541	2	66	1	99.8155	89.1269	94.1688	594	16	531	14	63	2	99.6248	89.3939	94.2325	574	36	505	31	69	5	99.0196	87.9791	93.1734
22144	AT4G14910	484	24	427	21	57	3	99.3023	88.2231	93.4354	498	10	438	8	60	2	99.5455	87.9518	93.3902	461	47	411	41	50	6	98.5612	89.154	93.6219	496	12	455	11	41	1	99.7807	91.7339	95.5882	467	41	417	36	50	5	98.8152	89.2934	93.8133	507	1	457	0	50	1	99.7817	90.1381	94.715	389	119	356	109	33	10	97.2678	91.5167	94.3046	474	34	434	31	40	3	99.3135	91.5612	95.2799	504	4	451	3	53	1	99.7788	89.4841	94.3515	489	19	447	17	42	2	99.5546	91.411	95.3092	457	51	403	45	54	6	98.533	88.1838	93.0716	435	73	398	66	37	7	98.2716	91.4943	94.7619
22145	AT4G14920	521	222	466	198	55	24	95.102	89.4434	92.186	676	67	615	61	61	6	99.0338	90.9763	94.8342	661	82	589	73	72	9	98.495	89.1074	93.5663	684	59	612	52	72	7	98.8691	89.4737	93.9371	685	58	614	52	71	6	99.0323	89.635	94.0996	685	58	607	51	78	7	98.8599	88.6131	93.4565	713	30	632	26	81	4	99.3711	88.6396	93.699	544	199	499	182	45	17	96.7054	91.7279	94.1509	690	53	615	47	75	6	99.0338	89.1304	93.8215	487	256	437	230	50	26	94.3844	89.7331	92	706	37	630	33	76	4	99.3691	89.2351	94.0299	650	93	591	84	59	9	98.5	90.9231	94.56
22146	AT4G14930	228	115	206	104	22	11	94.9309	90.3509	92.5843	296	47	269	42	27	5	98.1752	90.8784	94.386	270	73	248	67	22	6	97.6378	91.8519	94.6565	272	71	240	62	32	9	96.3855	88.2353	92.1305	260	83	228	73	32	10	95.7983	87.6923	91.5663	271	72	239	63	32	9	96.371	88.1919	92.1002	282	61	257	55	25	6	97.7186	91.1348	94.3119	260	83	229	73	31	10	95.8159	88.0769	91.7836	145	198	133	181	12	17	88.6667	91.7241	90.1695	270	73	247	67	23	6	97.6285	91.4815	94.4551	257	86	235	78	22	8	96.7078	91.4397	94	327	16	296	14	31	2	99.3289	90.5199	94.72
22147	AT4G14940	679	14	611	12	68	2	99.6737	89.9853	94.582	686	7	624	6	62	1	99.84	90.9621	95.1945	680	13	604	11	76	2	99.67	88.8235	93.9347	679	14	614	12	65	2	99.6753	90.4271	94.8263	655	38	598	34	57	4	99.3355	91.2977	95.1472	684	9	623	8	61	1	99.8397	91.0819	95.2599	675	18	612	16	63	2	99.6743	90.6667	94.9573	691	2	612	1	79	1	99.8369	88.5673	93.865	690	3	622	2	68	1	99.8395	90.1449	94.7449	658	35	585	31	73	4	99.3209	88.9058	93.8252	481	212	438	193	43	19	95.8425	91.0603	93.3902	658	35	590	31	68	4	99.3266	89.6657	94.2492
22148	AT4G14950	345	44	315	40	30	4	98.7461	91.3043	94.8795	373	16	342	14	31	2	99.4186	91.689	95.3975	360	29	321	25	39	4	98.7692	89.1667	93.7226	231	158	205	140	26	18	91.9283	88.7446	90.3084	389	0	357	0	32	0	100	91.7738	95.7105	359	30	316	26	43	4	98.75	88.0223	93.0781	348	41	307	36	41	5	98.3974	88.2184	93.0303	362	27	331	24	31	3	99.1018	91.4365	95.1149	322	67	293	61	29	6	97.9933	90.9938	94.3639	358	31	320	27	38	4	98.7654	89.3855	93.8416	293	96	258	84	35	12	95.5556	88.0546	91.6519	373	16	331	14	42	2	99.3994	88.7399	93.7677
22149	AT4G14960	432	30	389	27	43	3	99.2347	90.0463	94.4175	416	46	375	41	41	5	98.6842	90.1442	94.2211	450	12	402	10	48	2	99.505	89.3333	94.1452	435	27	388	24	47	3	99.2327	89.1954	93.9467	441	21	401	19	40	2	99.5037	90.9297	95.0237	400	62	352	54	48	8	97.7778	88	92.6316	460	2	422	1	38	1	99.7636	91.7391	95.5832	448	14	408	12	40	2	99.5122	91.0714	95.1049	441	21	389	18	52	3	99.2347	88.2086	93.3974	449	13	408	11	41	2	99.5122	90.8686	94.9942	390	72	354	65	36	7	98.0609	90.7692	94.2743	461	1	406	0	55	1	99.7543	88.0694	93.5484
22150	AT4G14965	301	97	275	88	26	9	96.831	91.3621	94.0171	201	197	178	174	23	23	88.5572	88.5572	88.5572	330	68	296	61	34	7	97.6898	89.697	93.5229	395	3	350	2	45	1	99.7151	88.6076	93.8338	346	52	310	46	36	6	98.1013	89.5954	93.6556	348	50	313	45	35	5	98.4277	89.9425	93.994	332	66	298	59	34	7	97.7049	89.759	93.5636	390	8	354	7	36	1	99.7183	90.7692	95.0336	347	51	317	46	30	5	98.4472	91.3545	94.7683	204	194	181	172	23	22	89.1626	88.7255	88.9435	383	15	342	13	41	2	99.4186	89.295	94.0853	207	191	184	170	23	21	89.7561	88.8889	89.3204
22151	AT4G14970	452	5	400	4	52	1	99.7506	88.4956	93.7866	439	18	401	16	38	2	99.5037	91.344	95.2494	446	11	402	9	44	2	99.505	90.1345	94.5882	455	2	403	1	52	1	99.7525	88.5714	93.83	446	11	403	9	43	2	99.5062	90.3587	94.7121	444	13	392	11	52	2	99.4924	88.2883	93.5561	396	61	349	53	47	8	97.7591	88.1313	92.6959	442	15	402	13	40	2	99.505	90.9502	95.0355	445	12	404	10	41	2	99.5074	90.7865	94.9471	433	24	392	21	41	3	99.2405	90.5312	94.686	437	20	393	18	44	2	99.4937	89.9314	94.4712	451	6	413	5	38	1	99.7585	91.5743	95.4913
22152	AT4G14980	684	23	609	20	75	3	99.5098	89.0351	93.9815	558	149	499	133	59	16	96.8932	89.4265	93.0103	632	75	561	66	71	9	98.4211	88.7658	93.3444	667	40	592	35	75	5	99.1625	88.7556	93.6709	640	67	586	61	54	6	98.9865	91.5625	95.1299	342	365	302	322	40	43	87.5362	88.3041	87.9185	663	44	583	38	80	6	98.9813	87.9336	93.131	446	261	403	236	43	25	94.1589	90.3587	92.2197	662	45	608	41	54	4	99.3464	91.8429	95.4474	497	210	443	187	54	23	95.0644	89.1348	92.0042	498	209	442	185	56	24	94.8498	88.755	91.7012	685	22	616	19	69	3	99.5153	89.927	94.4785
22153	AT4G14990	394	64	348	56	46	8	97.7528	88.3249	92.8	331	127	296	113	35	14	95.4839	89.426	92.3557	433	25	383	22	50	3	99.2228	88.4527	93.5287	439	19	386	16	53	3	99.2288	87.9271	93.2367	424	34	387	31	37	3	99.2308	91.2736	95.086	424	34	376	30	48	4	98.9474	88.6792	93.5323	446	12	397	10	49	2	99.4987	89.0135	93.9645	429	29	383	25	46	4	98.9664	89.2774	93.8725	428	30	391	27	37	3	99.2386	91.3551	95.1338	423	35	373	30	50	5	98.6772	88.1797	93.1336	448	10	396	8	52	2	99.4975	88.3929	93.617	428	30	383	26	45	4	98.9664	89.486	93.9877
22154	AT4G15000	322	116	288	103	34	13	95.6811	89.441	92.4559	331	107	298	96	33	11	96.4401	90.0302	93.125	434	4	397	3	37	1	99.7487	91.4747	95.4327	394	44	356	39	38	5	98.615	90.3553	94.3046	419	19	373	16	46	3	99.2021	89.0215	93.8365	397	41	354	36	43	5	98.6072	89.1688	93.6508	213	225	193	204	20	21	90.1869	90.6103	90.3981	435	3	395	2	40	1	99.7475	90.8046	95.0662	431	7	380	6	51	1	99.7375	88.1671	93.5961	406	32	358	28	48	4	98.895	88.1773	93.2292	414	24	364	21	50	3	99.1826	87.9227	93.2138	381	57	347	51	34	6	98.3003	91.0761	94.5504
22155	AT4G15010	426	43	386	38	40	5	98.7212	90.6103	94.492	392	77	360	70	32	7	98.0926	91.8367	94.8617	446	23	408	21	38	2	99.5122	91.4798	95.3271	444	25	398	22	46	3	99.2519	89.6396	94.2012	464	5	408	4	56	1	99.7555	87.931	93.4708	459	10	416	9	43	1	99.7602	90.6318	94.9772	447	22	409	20	38	2	99.5134	91.4989	95.338	450	19	407	17	43	2	99.511	90.4444	94.7614	460	9	422	8	38	1	99.7636	91.7391	95.5832	444	25	397	22	47	3	99.25	89.4144	94.0758	449	20	403	17	46	3	99.2611	89.755	94.269	462	7	406	6	56	1	99.7543	87.8788	93.4407
22156	AT4G15020	733	68	674	62	59	6	99.1176	91.9509	95.3999	782	19	702	17	80	2	99.7159	89.7698	94.4818	747	54	671	48	76	6	99.1137	89.826	94.2416	750	51	685	46	65	5	99.2754	91.3333	95.1389	445	356	407	325	38	31	92.9224	91.4607	92.1857	767	34	686	30	81	4	99.4203	89.4394	94.1661	781	20	698	17	83	3	99.572	89.3726	94.197	591	210	533	189	58	21	96.2094	90.1861	93.1004	777	24	684	21	93	3	99.5633	88.0309	93.4426	762	39	691	35	71	4	99.4245	90.6824	94.8524	735	66	651	58	84	8	98.786	88.5714	93.4003	602	199	547	181	55	18	96.8142	90.8638	93.7446
22157	AT4G15025	390	44	345	39	45	5	98.5714	88.4615	93.2432	423	11	377	9	46	2	99.4723	89.1253	94.015	412	22	374	19	38	3	99.2042	90.7767	94.8035	352	82	312	72	40	10	96.8944	88.6364	92.5816	357	77	321	69	36	8	97.5684	89.916	93.586	398	36	359	32	39	4	98.8981	90.201	94.3495	424	10	386	9	38	1	99.7416	91.0377	95.1911	415	19	379	17	36	2	99.4751	91.3253	95.2261	428	6	384	5	44	1	99.7403	89.7196	94.4649	420	14	384	12	36	2	99.4819	91.4286	95.2854	423	11	382	9	41	2	99.4792	90.3073	94.6716	314	120	282	108	32	12	95.9184	89.8089	92.7632
22158	AT4G15030	346	68	307	60	39	8	97.4603	88.7283	92.8896	305	109	280	100	25	9	96.8858	91.8033	94.2761	380	34	338	30	42	4	98.8304	88.9474	93.6288	303	111	273	100	30	11	96.1268	90.099	93.0153	341	73	303	64	38	9	97.1154	88.8563	92.8025	363	51	331	46	32	5	98.5119	91.1846	94.7067	379	35	342	31	37	4	98.8439	90.2375	94.3448	343	71	309	64	34	7	97.7848	90.0875	93.7785	379	35	334	30	45	5	98.5251	88.1266	93.0362	372	42	335	37	37	5	98.5294	90.0538	94.1011	410	4	367	3	43	1	99.7283	89.5122	94.3445	390	24	355	21	35	3	99.162	91.0256	94.9198
22159	AT4G15040	261	120	237	109	24	11	95.5645	90.8046	93.1238	327	54	299	49	28	5	98.3553	91.4373	94.7702	377	4	339	3	38	1	99.7059	89.9204	94.5607	334	47	295	41	39	6	98.0066	88.3234	92.9134	355	26	321	23	34	3	99.0741	90.4225	94.5508	346	35	306	30	40	5	98.3923	88.4393	93.1507	360	21	328	19	32	2	99.3939	91.1111	95.0725	353	28	320	25	33	3	99.0712	90.6516	94.6746	366	15	329	13	37	2	99.3958	89.8907	94.4046	333	48	302	43	31	5	98.3713	90.6907	94.375	269	112	243	101	26	11	95.6693	90.3346	92.9254	365	16	321	14	44	2	99.3808	87.9452	93.314
22160	AT4G15050	263	65	234	57	29	8	96.6942	88.9734	92.6733	145	183	127	161	18	22	85.2349	87.5862	86.3946	293	35	258	30	35	5	98.0989	88.0546	92.8058	255	73	231	66	24	7	97.0588	90.5882	93.712	175	153	159	139	16	14	91.9075	90.8571	91.3793	284	44	256	39	28	5	98.0843	90.1408	93.945	150	178	135	160	15	18	88.2353	90	89.1089	128	200	113	178	15	22	83.7037	88.2812	85.9316	229	99	204	88	25	11	94.8837	89.083	91.8919	219	109	200	99	19	10	95.2381	91.3242	93.2401	210	118	187	105	23	13	93.5	89.0476	91.2195	165	163	145	143	20	20	87.8788	87.8788	87.8788
22161	AT4G15053	266	81	237	72	29	9	96.3415	89.0977	92.5781	190	157	172	142	18	15	91.9786	90.5263	91.2467	286	61	261	55	25	6	97.7528	91.2587	94.3942	210	137	192	125	18	12	94.1176	91.4286	92.7536	191	156	173	141	18	15	92.0213	90.5759	91.2929	222	125	198	111	24	14	93.3962	89.1892	91.2442	276	71	249	64	27	7	97.2656	90.2174	93.609	191	156	170	139	21	17	90.9091	89.0052	89.9471	119	228	105	201	14	27	79.5455	88.2353	83.6653	223	124	196	109	27	15	92.891	87.8924	90.3226	292	55	263	49	29	6	97.7695	90.0685	93.7611	187	160	165	142	22	18	90.1639	88.2353	89.1892
22162	AT4G15056	309	19	282	17	27	2	99.2958	91.2621	95.1096	224	104	200	93	24	11	94.7867	89.2857	91.954	313	15	279	13	34	2	99.2883	89.1374	93.9394	258	70	233	63	25	7	97.0833	90.3101	93.5743	312	16	277	14	35	2	99.2832	88.7821	93.7394	292	36	264	32	28	4	98.5075	90.411	94.2857	289	39	258	34	31	5	98.0989	89.2734	93.4783	306	22	280	20	26	2	99.2908	91.5033	95.2381	293	35	263	31	30	4	98.5019	89.7611	93.9286	265	63	233	55	32	8	96.6805	87.9245	92.0949	245	83	218	74	27	9	96.0352	88.9796	92.3729	241	87	217	78	24	9	96.0177	90.0415	92.9336
22163	AT4G15060	464	20	417	18	47	2	99.5227	89.8707	94.4507	464	20	420	18	44	2	99.5261	90.5172	94.8081	463	21	407	18	56	3	99.2683	87.905	93.2417	475	9	429	8	46	1	99.7674	90.3158	94.8066	478	6	433	5	45	1	99.7696	90.5858	94.9561	464	20	419	18	45	2	99.5249	90.3017	94.6893	368	116	335	105	33	11	96.8208	91.0326	93.8375	456	28	411	25	45	3	99.2754	90.1316	94.4828	473	11	421	9	52	2	99.5272	89.0063	93.9732	402	82	357	72	45	10	97.2752	88.806	92.8479	455	29	407	25	48	4	99.0268	89.4505	93.9954	394	90	355	81	39	9	97.5275	90.1015	93.6675
22164	AT4G15070	627	19	561	17	66	2	99.6448	89.4737	94.2857	610	36	557	32	53	4	99.287	91.3115	95.1324	455	191	412	173	43	18	95.814	90.5495	93.1073	570	76	502	67	68	9	98.2387	88.0702	92.877	630	16	570	14	60	2	99.6503	90.4762	94.8419	637	9	579	8	58	1	99.8276	90.8948	95.152	472	174	429	158	43	16	96.4045	90.8898	93.566	612	34	554	30	58	4	99.2832	90.5229	94.7009	633	13	580	11	53	2	99.6564	91.6272	95.4733	505	141	448	125	57	16	96.5517	88.7129	92.4665	624	22	558	19	66	3	99.4652	89.4231	94.1772	599	47	530	41	69	6	98.8806	88.4808	93.3921
22165	AT4G15075	363	6	320	5	43	1	99.6885	88.1543	93.5673	335	34	306	31	29	3	99.0291	91.3433	95.0311	361	8	329	7	32	1	99.697	91.1357	95.2243	269	100	238	88	31	12	95.2	88.4758	91.7148	354	15	313	13	41	2	99.3651	88.4181	93.5725	352	17	310	15	42	2	99.359	88.0682	93.3735	342	27	303	23	39	4	98.6971	88.5965	93.3744	361	8	317	7	44	1	99.6855	87.8116	93.3726	328	41	300	37	28	4	98.6842	91.4634	94.9367	250	119	226	107	24	12	94.958	90.4	92.623	222	147	200	132	22	15	93.0233	90.0901	91.5332	361	8	330	7	31	1	99.6979	91.4127	95.3757
22166	AT4G15080	424	28	381	25	43	3	99.2188	89.8585	94.3069	430	22	394	20	36	2	99.4949	91.6279	95.3995	430	22	393	20	37	2	99.4937	91.3953	95.2727	415	37	380	33	35	4	98.9583	91.5663	95.1189	447	5	409	4	38	1	99.7561	91.4989	95.4492	422	30	381	27	41	3	99.2188	90.2844	94.5409	313	139	275	122	38	17	94.1781	87.8594	90.9091	446	6	405	5	41	1	99.7537	90.8072	95.0704	430	22	381	19	49	3	99.2188	88.6047	93.6118	425	27	376	23	49	4	98.9474	88.4706	93.4161	425	27	388	24	37	3	99.2327	91.2941	95.098	415	37	370	33	45	4	98.9305	89.1566	93.7896
22167	AT4G15090	582	172	523	154	59	18	96.6728	89.8625	93.1434	427	327	380	291	47	36	91.3462	88.993	90.1542	744	10	659	8	85	2	99.6974	88.5753	93.8078	648	106	584	95	64	11	98.1513	90.1235	93.9662	736	18	664	16	72	2	99.6997	90.2174	94.7218	674	80	604	71	70	9	98.5318	89.6142	93.8617	711	43	639	38	72	5	99.2236	89.8734	94.3173	633	121	576	110	57	11	98.1261	90.9953	94.4262	655	99	577	87	78	12	97.9626	88.0916	92.7653	562	192	509	173	53	19	96.4015	90.5694	93.3945	679	75	620	68	59	7	98.8836	91.3108	94.9464	720	34	653	30	67	4	99.3912	90.6944	94.8439
22168	AT4G15093	411	28	372	25	39	3	99.2	90.5109	94.6565	392	47	347	41	45	6	98.3003	88.5204	93.1544	231	208	204	184	27	24	89.4737	88.3117	88.8889	399	40	351	35	48	5	98.5955	87.9699	92.9801	413	26	375	23	38	3	99.2063	90.799	94.8167	423	16	379	14	44	2	99.4751	89.5981	94.2786	409	30	374	27	35	3	99.2042	91.4425	95.1654	396	43	356	38	40	5	98.615	89.899	94.0555	394	45	355	40	39	5	98.6111	90.1015	94.1645	409	30	372	27	37	3	99.2	90.9535	94.898	282	157	249	138	33	19	92.9104	88.2979	90.5455	419	20	384	18	35	2	99.4819	91.6468	95.4037
22169	AT4G15096	712	14	632	12	80	2	99.6845	88.764	93.9079	364	362	322	320	42	42	88.4615	88.4615	88.4615	722	4	638	3	84	1	99.8435	88.3657	93.7546	409	317	367	285	42	32	91.9799	89.7311	90.8416	674	52	607	46	67	6	99.0212	90.0593	94.3279	330	396	291	349	39	47	86.0947	88.1818	87.1257	434	292	390	263	44	29	93.0788	89.8618	91.442	682	44	626	40	56	4	99.3651	91.7889	95.4268	711	15	635	13	76	2	99.686	89.3108	94.2136	563	163	506	146	57	17	96.7495	89.8757	93.186	392	334	349	298	43	36	90.6494	89.0306	89.8327	414	312	372	281	42	31	92.3077	89.8551	91.0649
22170	AT4G15100	217	192	197	174	20	18	91.6279	90.7834	91.2037	351	58	319	52	32	6	98.1538	90.8832	94.3787	278	131	247	116	31	15	94.2748	88.8489	91.4815	356	53	321	47	35	6	98.1651	90.1685	93.9971	369	40	338	36	31	4	98.8304	91.5989	95.0774	359	50	316	44	43	6	98.1366	88.0223	92.8047	340	69	309	62	31	7	97.7848	90.8824	94.2073	295	114	266	102	29	12	95.6835	90.1695	92.8447	388	21	346	18	42	3	99.1404	89.1753	93.8942	361	48	327	43	34	5	98.494	90.5817	94.3723	352	57	312	50	40	7	97.8056	88.6364	92.9955	351	58	322	53	29	5	98.4709	91.7379	94.9853
22171	AT4G15110	400	31	352	27	48	4	98.8764	88	93.1217	419	12	368	10	51	2	99.4595	87.8282	93.2826	409	22	365	19	44	3	99.1848	89.2421	93.9511	360	71	317	62	43	9	97.2393	88.0556	92.4198	401	30	364	27	37	3	99.1826	90.7731	94.7917	390	41	357	37	33	4	98.892	91.5385	95.0732	397	34	355	30	42	4	98.8858	89.4207	93.9153	391	40	357	36	34	4	98.892	91.3043	94.9468	427	4	380	3	47	1	99.7375	88.993	94.0594	397	34	349	29	48	5	98.5876	87.9093	92.9427	404	27	370	24	34	3	99.1957	91.5842	95.2381	403	28	362	25	41	3	99.1781	89.8263	94.2708
22172	AT4G15120	455	86	410	77	45	9	97.852	90.1099	93.8215	384	157	342	140	42	17	95.2646	89.0625	92.0592	331	210	298	189	33	21	93.4169	90.0302	91.6923	533	8	482	7	51	1	99.793	90.4315	94.8819	457	84	402	73	55	11	97.3366	87.965	92.4138	445	96	395	85	50	11	97.2906	88.764	92.832	474	67	421	59	53	8	98.1352	88.8186	93.2447	454	87	417	79	37	8	98.1176	91.8502	94.8805	498	43	439	37	59	6	98.6517	88.1526	93.1071	512	29	450	25	62	4	99.1189	87.8906	93.1677	468	73	417	65	51	8	98.1176	89.1026	93.3931	506	35	464	32	42	3	99.3576	91.6996	95.3751
22173	AT4G15130	374	20	337	18	37	2	99.41	90.107	94.5302	390	4	354	3	36	1	99.7183	90.7692	95.0336	387	7	342	6	45	1	99.7085	88.3721	93.6986	371	23	326	20	45	3	99.0881	87.8706	93.1429	385	9	349	8	36	1	99.7143	90.6494	94.966	393	1	348	0	45	1	99.7135	88.5496	93.8005	387	7	346	6	41	1	99.7118	89.4057	94.2779	303	91	276	82	27	9	96.8421	91.0891	93.8776	391	3	353	2	38	1	99.7175	90.2813	94.7651	383	11	341	9	42	2	99.4169	89.0339	93.9394	389	5	349	4	40	1	99.7143	89.7172	94.452	388	6	356	5	32	1	99.7199	91.7526	95.5705
22174	AT4G15140	501	0	455	0	46	0	100	90.8184	95.1883	394	107	358	97	36	10	97.2826	90.8629	93.9633	489	12	443	10	46	2	99.5506	90.593	94.8608	484	17	437	15	47	2	99.5444	90.2893	94.6912	480	21	435	19	45	2	99.5423	90.625	94.8746	485	16	445	14	40	2	99.5526	91.7526	95.4936	328	173	292	154	36	19	93.8907	89.0244	91.3928	484	17	427	15	57	2	99.5338	88.2231	93.5378	485	16	444	14	41	2	99.5516	91.5464	95.3813	485	16	433	14	52	2	99.5402	89.2784	94.1304	491	10	443	9	48	1	99.7748	90.224	94.7594	491	10	450	9	41	1	99.7783	91.6497	95.5414
22175	AT4G15150	288	17	264	15	24	2	99.2481	91.6667	95.3069	299	6	272	5	27	1	99.6337	90.9699	95.1049	232	73	210	66	22	7	96.7742	90.5172	93.5412	290	15	262	13	28	2	99.2424	90.3448	94.5848	296	9	261	7	35	2	99.2395	88.1757	93.381	281	24	253	21	28	3	98.8281	90.0356	94.2272	298	7	267	6	31	1	99.6269	89.5973	94.3463	305	0	269	0	36	0	100	88.1967	93.7282	300	5	275	4	25	1	99.6377	91.6667	95.4861	300	5	266	4	34	1	99.6255	88.6667	93.8272	300	5	267	4	33	1	99.6269	89	94.0141	189	116	170	104	19	12	93.4066	89.9471	91.6442
22176	AT4G15160	616	58	554	52	62	6	98.9286	89.9351	94.2177	667	7	593	6	74	1	99.8316	88.9055	94.0523	661	13	582	11	79	2	99.6575	88.0484	93.494	628	46	555	40	73	6	98.9305	88.3758	93.3558	618	56	559	50	59	6	98.9381	90.4531	94.5055	659	15	580	13	79	2	99.6564	88.0121	93.473	644	30	585	27	59	3	99.4898	90.8385	94.9675	666	8	611	7	55	1	99.8366	91.7417	95.6182	670	4	601	3	69	1	99.8339	89.7015	94.4969	648	26	580	23	68	3	99.4854	89.5062	94.2323	669	5	596	4	73	1	99.8325	89.0882	94.1548	583	91	521	81	62	10	98.1168	89.3654	93.5368
22177	AT4G15165	323	3	293	2	30	1	99.6599	90.7121	94.9757	318	8	283	7	35	1	99.6479	88.9937	94.0199	266	60	240	54	26	6	97.561	90.2256	93.75	321	5	288	4	33	1	99.654	89.7196	94.4262	323	3	293	2	30	1	99.6599	90.7121	94.9757	314	12	279	10	35	2	99.2883	88.8535	93.7815	324	2	288	1	36	1	99.654	88.8889	93.9641	197	129	179	117	18	12	93.7173	90.8629	92.268	313	13	279	11	34	2	99.2883	89.1374	93.9394	324	2	292	1	32	1	99.6587	90.1235	94.6515	292	34	258	30	34	4	98.4733	88.3562	93.1408	317	9	282	8	35	1	99.6466	88.959	94
22178	AT4G15180	435	16	391	14	44	2	99.4911	89.8851	94.4444	362	89	331	81	31	8	97.6401	91.4365	94.4365	439	12	395	10	44	2	99.4962	89.9772	94.4976	445	6	404	5	41	1	99.7531	90.7865	95.0588	347	104	314	94	33	10	96.9136	90.4899	93.5917	445	6	393	5	52	1	99.7462	88.3146	93.683	438	13	396	11	42	2	99.4975	90.411	94.7368	440	11	398	9	42	2	99.5	90.4545	94.7619	365	86	326	76	39	10	97.0238	89.3151	93.01	347	104	306	91	41	13	95.9248	88.1844	91.8919	427	24	377	21	50	3	99.2105	88.2904	93.4325	447	4	405	3	42	1	99.7537	90.604	94.959
22179	AT4G15200	314	228	284	206	30	22	92.8105	90.4459	91.6129	500	42	452	38	48	4	99.1228	90.4	94.5607	502	40	457	36	45	4	99.1323	91.0359	94.9117	454	88	400	77	54	11	97.3236	88.1057	92.4855	369	173	330	155	39	18	94.8276	89.4309	92.0502	538	4	475	3	63	1	99.7899	88.29	93.6884	536	6	491	5	45	1	99.7967	91.6045	95.5253	467	75	416	66	51	9	97.8824	89.0792	93.2735	515	27	453	23	62	4	99.1247	87.9612	93.2099	520	22	477	20	43	2	99.5825	91.7308	95.4955	536	6	479	5	57	1	99.7917	89.3657	94.2913	528	14	481	12	47	2	99.5859	91.0985	95.1533
22180	AT4G15210	448	1	394	0	54	1	99.7468	87.9464	93.4757	358	91	315	80	43	11	96.6258	87.9888	92.1053	193	256	175	232	18	24	87.9397	90.6736	89.2857	431	18	391	16	40	2	99.4911	90.7193	94.9029	267	182	244	166	23	16	93.8462	91.3858	92.5996	437	12	399	10	38	2	99.5012	91.3043	95.2267	439	10	399	9	40	1	99.75	90.8884	95.1132	246	203	223	184	23	19	92.1488	90.6504	91.3934	435	14	389	12	46	2	99.4885	89.4253	94.1889	437	12	398	10	39	2	99.5	91.0755	95.1016	444	5	397	4	47	1	99.7487	89.4144	94.2993	439	10	403	9	36	1	99.7525	91.7995	95.6109
22181	AT4G15215	237	210	216	191	21	19	91.9149	91.1392	91.5254	324	123	290	110	34	13	95.7096	89.5062	92.504	249	198	227	180	22	18	92.6531	91.1647	91.9028	359	88	316	77	43	11	96.6361	88.0223	92.1283	235	212	214	193	21	19	91.8455	91.0638	91.453	340	107	307	96	33	11	96.5409	90.2941	93.3131	420	27	373	23	47	4	98.939	88.8095	93.601	197	250	177	225	20	25	87.6238	89.8477	88.7218	371	76	329	67	42	9	97.3373	88.6792	92.8068	245	202	215	177	30	25	89.5833	87.7551	88.6598	415	32	376	29	39	3	99.2084	90.6024	94.7103	156	291	137	256	19	35	79.6512	87.8205	83.5366
22182	AT4G15230	466	20	423	18	43	2	99.5294	90.7725	94.9495	467	19	428	17	39	2	99.5349	91.6488	95.4292	477	9	425	8	52	1	99.7653	89.0985	94.1307	393	93	348	82	45	11	96.9359	88.5496	92.5532	458	28	410	25	48	3	99.2736	89.5197	94.1447	435	51	393	46	42	5	98.7437	90.3448	94.3577	434	52	394	47	40	5	98.7469	90.7834	94.5978	451	35	403	31	48	4	99.0172	89.357	93.9394	486	0	436	0	50	0	100	89.7119	94.577	466	20	425	18	41	2	99.5316	91.2017	95.1848	461	25	418	22	43	3	99.2874	90.6725	94.7846	455	31	401	27	54	4	99.0123	88.1319	93.2558
22183	AT4G15233	420	52	378	46	42	6	98.4375	90	94.0299	430	42	393	38	37	4	98.9924	91.3953	95.0423	437	35	390	31	47	4	98.9848	89.2449	93.8628	457	15	418	13	39	2	99.5238	91.4661	95.325	437	35	392	31	45	4	98.9899	89.7025	94.1176	460	12	409	10	51	2	99.5134	88.913	93.915	456	16	408	14	48	2	99.5122	89.4737	94.2263	457	15	412	13	45	2	99.5169	90.1532	94.6039	443	29	394	25	49	4	98.995	88.9391	93.698	450	22	402	19	48	3	99.2593	89.3333	94.0351	451	21	405	18	46	3	99.2647	89.8004	94.2957	459	13	405	11	54	2	99.5086	88.2353	93.5335
22184	AT4G15236	396	1	349	0	47	1	99.7143	88.1313	93.5657	321	76	291	68	30	8	97.3244	90.6542	93.871	390	7	353	6	37	1	99.7175	90.5128	94.8925	385	12	343	10	42	2	99.4203	89.0909	93.9726	354	43	324	39	30	4	98.7805	91.5254	95.0147	291	106	257	93	34	13	95.1852	88.3162	91.6221	393	4	347	3	46	1	99.7126	88.2952	93.6572	397	0	353	0	44	0	100	88.9169	94.1333	395	2	350	1	45	1	99.7151	88.6076	93.8338	351	46	309	40	42	6	98.0952	88.0342	92.7928	354	43	325	39	29	4	98.7842	91.8079	95.1684	386	11	348	9	38	2	99.4286	90.1554	94.5652
22185	AT4G15240	572	23	514	20	58	3	99.4197	89.8601	94.3985	572	23	525	21	47	2	99.6205	91.7832	95.5414	562	33	494	29	68	4	99.1968	87.9004	93.2075	588	7	539	6	49	1	99.8148	91.6667	95.5674	563	32	498	28	65	4	99.2032	88.4547	93.5211	587	8	522	7	65	1	99.8088	88.9267	94.0541	539	56	494	51	45	5	98.998	91.6512	95.183	577	18	510	15	67	3	99.4152	88.3882	93.578	577	18	527	16	50	2	99.6219	91.3345	95.2984	576	19	511	16	65	3	99.4163	88.7153	93.7615	540	55	491	50	49	5	98.9919	90.9259	94.7876	594	1	540	0	54	1	99.8152	90.9091	95.1542
22186	AT4G15242	563	98	505	87	58	11	97.8682	89.698	93.6052	396	265	348	233	48	32	91.5789	87.8788	89.6907	477	184	431	166	46	18	95.9911	90.3564	93.0886	639	22	583	20	56	2	99.6581	91.2363	95.2614	600	61	531	54	69	7	98.6989	88.5	93.3216	443	218	397	195	46	23	94.5238	89.6163	92.0046	555	106	496	94	59	12	97.6378	89.3694	93.3208	444	217	408	199	36	18	95.7746	91.8919	93.7931	470	191	416	169	54	22	94.9772	88.5106	91.63	359	302	327	275	32	27	92.3729	91.0864	91.7251	485	176	443	160	42	16	96.5142	91.3402	93.8559	453	208	402	184	51	24	94.3662	88.7417	91.4676
22187	AT4G15245	283	195	257	177	26	18	93.4545	90.8127	92.1147	149	329	134	297	15	32	80.7229	89.9329	85.0794	424	54	380	48	44	6	98.4456	89.6226	93.8272	319	159	291	145	28	14	95.4098	91.2226	93.2692	471	7	426	6	45	1	99.7658	90.4459	94.8775	470	8	413	7	57	1	99.7585	87.8723	93.4389	286	192	259	174	27	18	93.5018	90.5594	92.0071	203	275	179	243	24	32	84.8341	88.1773	86.4734	286	192	260	174	26	18	93.5252	90.9091	92.1986	336	142	298	126	38	16	94.9045	88.6905	91.6923	426	52	383	46	43	6	98.4576	89.9061	93.9877	470	8	422	7	48	1	99.7636	89.7872	94.5129
22188	AT4G15248	342	94	304	83	38	11	96.5079	88.8889	92.5419	397	39	357	35	40	4	98.892	89.9244	94.1953	401	35	358	31	43	4	98.895	89.2768	93.8401	320	116	290	105	30	11	96.3455	90.625	93.3977	306	130	274	116	32	14	95.1389	89.5425	92.2559	324	112	285	98	39	14	95.3177	87.963	91.4928	328	108	288	95	40	13	95.6811	87.8049	91.5739	317	119	281	105	36	14	95.2542	88.6435	91.8301	320	116	293	106	27	10	96.6997	91.5625	94.061	339	97	302	86	37	11	96.4856	89.0855	92.638	323	113	290	101	33	12	96.0265	89.7833	92.8	402	34	361	30	41	4	98.9041	89.801	94.133
22189	AT4G15250	359	29	330	26	29	3	99.0991	91.922	95.3757	362	26	326	23	36	3	99.0881	90.0552	94.356	261	127	239	116	22	11	95.6	91.5709	93.5421	383	5	345	4	38	1	99.711	90.0783	94.6502	362	26	318	22	44	4	98.7578	87.8453	92.9825	387	1	345	0	42	1	99.711	89.1473	94.1337	291	97	267	89	24	8	97.0909	91.7526	94.3463	383	5	347	4	36	1	99.7126	90.6005	94.9384	376	12	341	10	35	2	99.4169	90.6915	94.854	275	113	247	101	28	12	95.3668	89.8182	92.5094	339	49	304	43	35	6	98.0645	89.6755	93.6826	375	13	337	11	38	2	99.41	89.8667	94.3978
22190	AT4G15258	335	16	301	14	34	2	99.3399	89.8507	94.3574	340	11	309	10	31	1	99.6774	90.8824	95.0769	291	60	264	54	27	6	97.7778	90.7216	94.1176	342	9	308	8	34	1	99.6764	90.0585	94.6237	345	6	306	5	39	1	99.6743	88.6957	93.865	343	8	305	7	38	1	99.6732	88.9213	93.9908	349	2	308	1	41	1	99.6764	88.2521	93.617	349	2	319	1	30	1	99.6875	91.404	95.3662	349	2	318	1	31	1	99.6865	91.1175	95.2096	300	51	275	46	25	5	98.2143	91.6667	94.8276	329	22	292	19	37	3	98.9831	88.7538	93.5897	339	12	299	10	40	2	99.3355	88.2006	93.4375
22191	AT4G15260	684	19	627	17	57	2	99.682	91.6667	95.5065	690	13	610	11	80	2	99.6732	88.4058	93.702	687	16	631	14	56	2	99.684	91.8486	95.6061	683	20	606	17	77	3	99.5074	88.7262	93.808	697	6	627	5	70	1	99.8408	89.957	94.6415	695	8	639	7	56	1	99.8438	91.9424	95.7303	688	15	620	13	68	2	99.6785	90.1163	94.6565	683	20	626	18	57	2	99.6815	91.6545	95.4996	683	20	607	17	76	3	99.5082	88.8726	93.8902	687	16	609	14	78	2	99.6727	88.6463	93.8367	700	3	634	2	66	1	99.8425	90.5714	94.9813	652	51	596	46	56	5	99.1681	91.411	95.1317
22192	AT4G15270	424	36	377	32	47	4	98.9501	88.9151	93.6646	452	8	408	7	44	1	99.7555	90.2655	94.7735	446	14	406	12	40	2	99.5098	91.0314	95.082	450	10	412	9	38	1	99.7579	91.5556	95.4809	455	5	401	4	54	1	99.7512	88.1319	93.5823	278	182	253	165	25	17	93.7037	91.0072	92.3358	439	21	391	18	48	3	99.2386	89.0661	93.8776	435	25	397	22	38	3	99.25	91.2644	95.0898	412	48	373	43	39	5	98.6772	90.534	94.4304	410	50	364	44	46	6	98.3784	88.7805	93.3333	429	31	388	28	41	3	99.2327	90.4429	94.6341	328	132	293	118	35	14	95.4397	89.3293	92.2835
22193	AT4G15280	614	86	564	79	50	7	98.7741	91.8567	95.1899	579	121	511	106	68	15	97.1483	88.2556	92.4887	352	348	317	314	35	34	90.3134	90.0568	90.1849	620	80	549	70	71	10	98.2111	88.5484	93.1298	602	98	537	87	65	11	97.9927	89.2027	93.3913	572	128	519	116	53	12	97.7401	90.7343	94.107	642	58	565	51	77	7	98.7762	88.0062	93.0807	595	105	540	95	55	10	98.1818	90.7563	94.3231	694	6	612	5	82	1	99.8369	88.1844	93.6496	693	7	616	6	77	1	99.8379	88.8889	94.0458	665	35	606	31	59	4	99.3443	91.1278	95.0588	697	3	629	2	68	1	99.8413	90.2439	94.8003
22194	AT4G15290	298	68	272	62	26	6	97.8417	91.2752	94.4444	284	82	251	72	33	10	96.1686	88.3803	92.1101	366	0	335	0	31	0	100	91.5301	95.5777	294	72	263	64	31	8	97.048	89.4558	93.0973	296	70	265	62	31	8	97.0696	89.527	93.1459	273	93	243	82	30	11	95.6693	89.011	92.2201	235	131	209	116	26	15	93.3036	88.9362	91.0675	363	3	324	2	39	1	99.6923	89.2562	94.186	290	76	266	69	24	7	97.4359	91.7241	94.4938	293	73	263	65	30	8	97.048	89.7611	93.2624	295	71	267	64	28	7	97.4453	90.5085	93.8489	261	105	235	94	26	11	95.5285	90.0383	92.7022
22195	AT4G15300	376	1	339	0	37	1	99.7059	90.1596	94.6927	368	9	328	8	40	1	99.696	89.1304	94.1176	373	4	334	3	39	1	99.7015	89.5442	94.3503	359	18	323	16	36	2	99.3846	89.9721	94.4444	372	5	338	4	34	1	99.705	90.8602	95.0774	357	20	318	17	39	3	99.0654	89.0756	93.8053	372	5	329	4	43	1	99.697	88.4409	93.7322	366	11	334	10	32	1	99.7015	91.2568	95.2924	376	1	338	0	38	1	99.705	89.8936	94.5455	350	27	308	23	42	4	98.7179	88	93.0514	274	103	249	93	25	10	96.139	90.8759	93.4334	365	12	325	10	40	2	99.3884	89.0411	93.9306
22196	AT4G15310	332	10	299	9	33	1	99.6667	90.0602	94.6203	334	8	295	7	39	1	99.6622	88.3234	93.6508	322	20	291	18	31	2	99.3174	90.3727	94.6341	337	5	302	4	35	1	99.67	89.6142	94.375	309	33	283	30	26	3	98.951	91.5858	95.1261	318	24	281	21	37	3	98.9437	88.3648	93.3555	298	44	271	40	27	4	98.5455	90.9396	94.5899	335	7	306	6	29	1	99.6743	91.3433	95.3271	336	6	306	5	30	1	99.6743	91.0714	95.1788	341	1	311	0	30	1	99.6795	91.2023	95.2527	324	18	295	16	29	2	99.3266	91.0494	95.0081	341	1	308	0	33	1	99.6764	90.3226	94.7692
22197	AT4G15320	363	6	328	5	35	1	99.696	90.3581	94.7977	363	6	331	5	32	1	99.6988	91.1846	95.2518	355	14	323	12	32	2	99.3846	90.9859	95	361	8	330	7	31	1	99.6979	91.4127	95.3757	347	22	317	20	30	2	99.373	91.3545	95.1952	368	1	329	0	39	1	99.697	89.4022	94.2693	362	7	321	6	41	1	99.6894	88.674	93.8596	355	14	313	12	42	2	99.3651	88.169	93.4328	367	2	332	1	35	1	99.6997	90.4632	94.8571	365	4	335	3	30	1	99.7024	91.7808	95.5777	355	14	317	12	38	2	99.373	89.2958	94.0653	366	3	331	2	35	1	99.6988	90.4372	94.8424
22198	AT4G15330	500	27	455	24	45	3	99.345	91	94.9896	518	9	471	8	47	1	99.7881	90.9266	95.1515	505	22	464	20	41	2	99.5708	91.8812	95.5716	504	23	461	21	43	2	99.568	91.4683	95.3464	515	12	457	10	58	2	99.5643	88.7379	93.8398	517	10	455	8	62	2	99.5624	88.0077	93.4292	502	25	443	22	59	3	99.3274	88.247	93.4599	484	43	437	38	47	5	98.8688	90.2893	94.3844	491	36	448	32	43	4	99.115	91.2424	95.0159	358	169	324	153	34	16	95.2941	90.5028	92.8367	513	14	452	12	61	2	99.5595	88.1092	93.485	517	10	462	8	55	2	99.569	89.3617	94.1896
22199	AT4G15340	399	4	353	3	46	1	99.7175	88.4712	93.7583	401	2	353	1	48	1	99.7175	88.0299	93.5099	351	52	321	47	30	5	98.4663	91.453	94.8301	399	4	364	3	35	1	99.726	91.2281	95.288	402	1	361	0	41	1	99.7238	89.801	94.5026	375	28	333	24	42	4	98.8131	88.8	93.5393	397	6	362	5	35	1	99.7245	91.1839	95.2632	397	6	359	5	38	1	99.7222	90.4282	94.8481	395	8	348	7	47	1	99.7135	88.1013	93.5484	373	30	335	27	38	3	99.1124	89.8123	94.2335	401	2	362	1	39	1	99.7245	90.2743	94.7644	389	14	344	12	45	2	99.422	88.4319	93.6054
22200	AT4G15350	347	192	318	176	29	16	95.2096	91.6427	93.3921	528	11	483	10	45	1	99.7934	91.4773	95.4545	529	10	482	9	47	1	99.793	91.1153	95.2569	515	24	466	21	49	3	99.3603	90.4854	94.7154	525	14	481	12	44	2	99.5859	91.619	95.4365	469	70	420	62	49	8	98.1308	89.5522	93.6455	491	48	438	42	53	6	98.6486	89.2057	93.6898	532	7	470	6	62	1	99.7877	88.3459	93.7188	525	14	463	12	62	2	99.5699	88.1905	93.5354	539	0	493	0	46	0	100	91.4657	95.5426	485	54	441	49	44	5	98.8789	90.9278	94.7368	519	20	461	17	58	3	99.3534	88.8247	93.7945
22201	AT4G15360	316	132	283	118	33	14	95.2862	89.557	92.3328	445	3	396	2	49	1	99.7481	88.9888	94.0618	418	30	381	27	37	3	99.2188	91.1483	95.0125	310	138	276	123	34	15	94.8454	89.0323	91.8469	439	9	395	8	44	1	99.7475	89.9772	94.6108	408	40	365	35	43	5	98.6486	89.4608	93.8303	425	23	377	20	48	3	99.2105	88.7059	93.6646	414	34	377	30	37	4	98.9501	91.0628	94.8428	417	31	380	28	37	3	99.2167	91.1271	95	398	50	364	45	34	5	98.645	91.4573	94.9153	266	182	241	165	25	17	93.4109	90.6015	91.9847	434	14	387	12	47	2	99.4859	89.1705	94.0462
22202	AT4G15370	236	99	210	88	26	11	95.0226	88.9831	91.9037	311	24	275	21	36	3	98.9209	88.4244	93.3786	202	133	181	119	21	14	92.8205	89.604	91.1839	317	18	285	16	32	2	99.3031	89.9054	94.3709	306	29	274	25	32	4	98.5612	89.5425	93.8356	316	19	286	17	30	2	99.3056	90.5063	94.702	329	6	299	5	30	1	99.6667	90.8815	95.0715	334	1	301	0	33	1	99.6689	90.1198	94.6541	282	53	254	47	28	6	97.6923	90.0709	93.7269	278	57	244	50	34	7	97.2112	87.7698	92.2495	292	43	259	38	33	5	98.1061	88.6986	93.1655	310	25	282	22	28	3	98.9474	90.9677	94.7899
22203	AT4G15380	533	14	482	12	51	2	99.5868	90.4315	94.7886	502	45	444	39	58	6	98.6667	88.4462	93.2773	531	16	482	14	49	2	99.5868	90.7721	94.9754	536	11	488	10	48	1	99.7955	91.0448	95.2195	532	15	480	13	52	2	99.5851	90.2256	94.6746	537	10	486	9	51	1	99.7947	90.5028	94.9219	381	166	345	150	36	16	95.5679	90.5512	92.9919	542	5	497	4	45	1	99.7992	91.6974	95.5769	529	18	472	16	57	2	99.5781	89.225	94.1176	529	18	485	16	44	2	99.5893	91.6824	95.4724	539	8	486	7	53	1	99.7947	90.167	94.7368	398	149	354	132	44	17	95.4178	88.9447	92.0676
22204	AT4G15390	647	63	587	57	60	6	98.9882	90.7264	94.6774	538	172	475	152	63	20	95.9596	88.29	91.9652	707	3	632	2	75	1	99.842	89.3918	94.3284	647	63	577	56	70	7	98.8014	89.1808	93.7449	692	18	630	16	62	2	99.6835	91.0405	95.1662	678	32	613	28	65	4	99.3517	90.413	94.6718	710	0	635	0	75	0	100	89.4366	94.4238	700	10	628	8	72	2	99.6825	89.7143	94.4361	699	11	641	10	58	1	99.8442	91.7024	95.6003	699	11	627	9	72	2	99.682	89.6996	94.4277	693	17	624	15	69	2	99.6805	90.0433	94.6171	708	2	638	1	70	1	99.8435	90.113	94.729
22205	AT4G15393	158	201	142	181	16	20	87.6543	89.8734	88.75	219	140	195	125	24	15	92.8571	89.0411	90.9091	85	274	78	251	7	23	77.2277	91.7647	83.871	142	217	127	194	15	23	84.6667	89.4366	86.9863	239	120	213	107	26	13	94.2478	89.1213	91.6129	160	199	145	180	15	19	88.4146	90.625	89.5062	189	170	169	152	20	18	90.3743	89.418	89.8936	133	226	119	203	14	23	83.8028	89.4737	86.5455	152	207	137	187	15	20	87.2611	90.1316	88.6731	132	227	119	205	13	22	84.3972	90.1515	87.1795	151	208	134	185	17	23	85.3503	88.7417	87.013	193	166	177	152	16	14	92.6702	91.7098	92.1875
22206	AT4G15396	371	4	335	3	36	1	99.7024	90.2965	94.7666	373	2	328	1	45	1	99.696	87.9357	93.4473	375	0	332	0	43	0	100	88.5333	93.918	367	8	333	7	34	1	99.7006	90.7357	95.0071	359	16	321	14	38	2	99.3808	89.415	94.1349	370	5	335	4	35	1	99.7024	90.5405	94.9008	310	65	277	58	33	7	97.5352	89.3548	93.266	367	8	329	7	38	1	99.697	89.6458	94.4046	368	7	335	6	33	1	99.7024	91.0326	95.1705	370	5	334	4	36	1	99.7015	90.2703	94.7518	364	11	329	9	35	2	99.3958	90.3846	94.6763	367	8	332	7	35	1	99.6997	90.4632	94.8571
22207	AT4G15400	672	68	615	62	57	6	99.0338	91.5179	95.1276	697	43	616	38	81	5	99.1948	88.3788	93.475	685	55	626	50	59	5	99.2076	91.3869	95.1368	658	82	602	75	56	7	98.8506	91.4894	95.0276	679	61	600	53	79	8	98.6842	88.3652	93.2401	585	155	524	138	61	17	96.8577	89.5726	93.0728	610	130	555	118	55	12	97.8836	90.9836	94.3076	724	16	654	14	70	2	99.6951	90.3315	94.7826	507	233	460	211	47	22	95.4357	90.7298	93.0233	723	17	658	15	65	2	99.697	91.0097	95.1555	519	221	463	197	56	24	95.0719	89.21	92.0477	559	181	496	160	63	21	95.9381	88.7299	92.1933
22208	AT4G15410	389	117	350	105	39	12	96.6851	89.9743	93.2091	460	46	418	41	42	5	98.818	90.8696	94.6772	491	15	449	13	42	2	99.5565	91.446	95.3291	499	7	458	6	41	1	99.7821	91.7836	95.6159	491	15	451	13	40	2	99.5585	91.8534	95.5508	501	5	448	4	53	1	99.7773	89.4212	94.3158	490	16	445	14	45	2	99.5526	90.8163	94.984	292	214	261	191	31	23	91.9014	89.3836	90.625	491	15	448	13	43	2	99.5556	91.2424	95.2179	505	1	459	0	46	1	99.7826	90.8911	95.1295	502	4	452	3	50	1	99.7792	90.0398	94.6597	388	118	351	106	37	12	96.6942	90.4639	93.4754
22209	AT4G15415	747	47	674	42	73	5	99.2636	90.2276	94.5302	726	68	639	59	87	9	98.6111	88.0165	93.0131	763	31	698	28	65	3	99.572	91.481	95.3552	757	37	690	33	67	4	99.4236	91.1493	95.1068	735	59	650	52	85	7	98.9346	88.4354	93.3908	782	12	699	10	83	2	99.7147	89.3862	94.2684	625	169	565	152	60	17	97.079	90.4	93.6205	688	106	619	95	69	11	98.254	89.9709	93.9302	790	4	718	3	72	1	99.8609	90.8861	95.1624	735	59	647	51	88	8	98.7786	88.0272	93.0935	774	20	691	17	83	3	99.5677	89.2765	94.1417	773	21	709	19	64	2	99.7187	91.7206	95.5526
22210	AT4G15417	343	3	313	2	30	1	99.6815	91.2536	95.2816	274	72	242	63	32	9	96.4143	88.3212	92.1905	323	23	284	20	39	3	98.9547	87.9257	93.1148	136	210	122	189	14	21	85.3147	89.7059	87.4552	299	47	270	42	29	5	98.1818	90.301	94.0767	248	98	225	89	23	9	96.1538	90.7258	93.361	287	59	257	52	30	7	97.3485	89.547	93.2849	283	63	254	56	29	7	97.318	89.7527	93.3824	296	50	261	44	35	6	97.7528	88.1757	92.7176	258	88	229	78	29	10	95.8159	88.7597	92.1529	239	107	218	97	21	10	95.614	91.2134	93.3619	275	71	251	65	24	6	97.6654	91.2727	94.3609
22211	AT4G15420	433	13	394	11	39	2	99.4949	90.9931	95.0543	427	19	389	17	38	2	99.4885	91.1007	95.11	419	27	371	23	48	4	98.9333	88.5442	93.4509	436	10	399	9	37	1	99.75	91.5138	95.4545	413	33	364	29	49	4	98.913	88.1356	93.2138	430	16	391	14	39	2	99.4911	90.9302	95.0182	308	138	274	123	34	15	94.8097	88.961	91.7923	426	20	377	17	49	3	99.2105	88.4977	93.5484	435	11	397	10	38	1	99.7487	91.2644	95.3181	422	24	382	21	40	3	99.2208	90.5213	94.6716	389	57	353	51	36	6	98.3287	90.7455	94.385	435	11	391	9	44	2	99.4911	89.8851	94.4444
22212	AT4G15430	394	12	360	10	34	2	99.4475	91.3706	95.2381	403	3	358	2	45	1	99.7214	88.8337	93.9633	391	15	356	13	35	2	99.4413	91.0486	95.0601	394	12	351	10	43	2	99.4334	89.0863	93.9759	388	18	350	16	38	2	99.4318	90.2062	94.5946	320	86	281	75	39	11	96.2329	87.8125	91.8301	317	89	290	81	27	8	97.3154	91.4826	94.3089	380	26	348	23	32	3	99.1453	91.5789	95.212	267	139	244	127	23	12	95.3125	91.3858	93.3078	391	15	348	13	43	2	99.4286	89.0026	93.9271	378	28	339	25	39	3	99.1228	89.6825	94.1667	402	4	366	3	36	1	99.7275	91.0448	95.1886
22213	AT4G15440	461	16	421	14	40	2	99.5272	91.3232	95.2489	350	127	315	114	35	13	96.0366	90	92.9204	475	2	427	1	48	1	99.7664	89.8947	94.5736	413	64	377	58	36	6	98.4334	91.2833	94.7236	472	5	424	4	48	1	99.7647	89.8305	94.5373	468	9	430	8	38	1	99.768	91.8803	95.6618	476	1	435	0	41	1	99.7706	91.3866	95.3947	309	168	277	150	32	18	93.8983	89.644	91.7219	467	10	419	8	48	2	99.5249	89.7216	94.3694	474	3	418	2	56	1	99.7613	88.1857	93.617	472	5	429	4	43	1	99.7674	90.8898	95.122	370	107	334	96	36	11	96.8116	90.2703	93.4266
22214	AT4G15450	486	22	446	20	40	2	99.5536	91.7695	95.5032	502	6	446	5	56	1	99.7763	88.8446	93.9937	500	8	440	7	60	1	99.7732	88	93.5175	493	15	437	13	56	2	99.5444	88.641	93.7768	495	13	440	11	55	2	99.5475	88.8889	93.9168	457	51	413	46	44	5	98.8038	90.372	94.4	444	64	400	57	44	7	98.2801	90.0901	94.0071	477	31	438	28	39	3	99.3197	91.8239	95.4248	502	6	446	5	56	1	99.7763	88.8446	93.9937	505	3	461	2	44	1	99.7835	91.2871	95.3464	500	8	457	7	43	1	99.7817	91.4	95.4071	409	99	367	88	42	11	97.0899	89.7311	93.2656
22215	AT4G15460	368	69	332	62	36	7	97.9351	90.2174	93.918	433	4	388	3	45	1	99.7429	89.6074	94.4039	353	84	320	76	33	8	97.561	90.6516	93.9794	427	10	388	9	39	1	99.7429	90.8665	95.098	386	51	341	45	45	6	98.2709	88.342	93.0423	427	10	389	9	38	1	99.7436	91.1007	95.2264	434	3	382	2	52	1	99.7389	88.0184	93.5129	432	5	393	4	39	1	99.7462	90.9722	95.1574	434	3	389	2	45	1	99.7436	89.6313	94.4175	433	4	383	3	50	1	99.7396	88.4527	93.7576	424	13	383	11	41	2	99.4805	90.3302	94.6848	409	28	362	24	47	4	98.9071	88.5086	93.4194
22216	AT4G15470	440	1	403	0	37	1	99.7525	91.5909	95.4976	431	10	396	9	35	1	99.7481	91.8794	95.6522	356	85	321	76	35	9	97.2727	90.1685	93.586	365	76	329	68	36	8	97.6261	90.137	93.7322	416	25	368	22	48	3	99.1914	88.4615	93.5197	434	7	382	6	52	1	99.7389	88.0184	93.5129	423	18	373	15	50	3	99.2021	88.1797	93.3667	429	12	387	10	42	2	99.4859	90.2098	94.621	439	2	398	1	41	1	99.7494	90.6606	94.9881	431	10	390	9	41	1	99.7442	90.4872	94.8905	427	14	384	12	43	2	99.4819	89.9297	94.4649	422	19	384	17	38	2	99.4819	90.9953	95.0495
22217	AT4G15475	530	9	470	7	60	2	99.5763	88.6792	93.8124	454	85	413	77	41	8	98.0998	90.9692	94.4	532	7	476	6	56	1	99.7904	89.4737	94.3508	532	7	486	6	46	1	99.7947	91.3534	95.3876	537	2	472	1	65	1	99.7886	87.8957	93.4653	532	7	472	6	60	1	99.7886	88.7218	93.9303	534	5	476	4	58	1	99.7904	89.1386	94.1642	520	19	473	17	47	2	99.5789	90.9615	95.0754	498	41	450	37	48	4	99.1189	90.3614	94.5378	445	94	398	84	47	10	97.549	89.4382	93.3177	523	16	473	14	50	2	99.5789	90.4398	94.7896	510	29	450	25	60	4	99.1189	88.2353	93.361
22218	AT4G15480	767	10	692	9	75	1	99.8557	90.2216	94.7945	770	7	685	6	85	1	99.8542	88.961	94.0934	710	67	625	59	85	8	98.7362	88.0282	93.0752	709	68	651	62	58	6	99.0868	91.8195	95.3148	716	61	644	54	72	7	98.9247	89.9441	94.2209	720	57	653	51	67	6	99.0895	90.6944	94.7063	714	63	630	55	84	8	98.7461	88.2353	93.1953	729	48	650	42	79	6	99.0854	89.1632	93.8628	715	62	643	55	72	7	98.9231	89.9301	94.2125	714	63	638	56	76	7	98.9147	89.3557	93.8926	613	164	550	147	63	17	97.0018	89.7227	93.2203	509	268	467	245	42	23	95.3061	91.7485	93.4935
22219	AT4G15490	571	159	525	146	46	13	97.5836	91.944	94.6799	552	178	502	162	50	16	96.9112	90.942	93.8318	724	6	654	5	70	1	99.8473	90.3315	94.8513	625	105	550	92	75	13	97.6909	88	92.5926	724	6	658	5	66	1	99.8483	90.884	95.1555	704	26	641	23	63	3	99.5342	91.0511	95.1039	670	60	612	54	58	6	99.0291	91.3433	95.0311	724	6	656	5	68	1	99.8478	90.6077	95.0036	723	7	651	6	72	1	99.8466	90.0415	94.6909	720	10	644	8	76	2	99.6904	89.4444	94.2899	726	4	643	3	83	1	99.8447	88.5675	93.8686	556	174	508	159	48	15	97.1319	91.3669	94.1613
22220	AT4G15500	591	34	527	30	64	4	99.2467	89.1709	93.9394	577	48	520	43	57	5	99.0476	90.1213	94.3739	606	19	544	17	62	2	99.6337	89.769	94.4444	613	12	548	10	65	2	99.6364	89.3964	94.239	600	25	548	22	52	3	99.4555	91.3333	95.2215	344	281	307	251	37	30	91.0979	89.2442	90.1615	613	12	554	10	59	2	99.6403	90.3752	94.7819	623	2	564	1	59	1	99.823	90.5297	94.9495	614	11	541	9	73	2	99.6317	88.1107	93.5177	599	26	531	23	68	3	99.4382	88.6477	93.7335	539	86	483	77	56	9	98.1707	89.6104	93.6954	613	12	548	10	65	2	99.6364	89.3964	94.239
22221	AT4G15510	335	29	294	25	41	4	98.6577	87.7612	92.891	334	30	302	27	32	3	99.0164	90.4192	94.5227	329	35	293	31	36	4	98.6532	89.0578	93.6102	272	92	249	84	23	8	96.8872	91.5441	94.1399	256	108	228	96	28	12	95	89.0625	91.9355	266	98	237	87	29	11	95.5645	89.0977	92.2179	257	107	231	96	26	11	95.4545	89.8833	92.5852	265	99	242	90	23	9	96.4143	91.3208	93.7984	209	155	190	141	19	14	93.1373	90.9091	92.0097	352	12	313	10	39	2	99.3651	88.9205	93.8531	278	86	252	78	26	8	96.9231	90.6475	93.6803	248	116	224	105	24	11	95.3191	90.3226	92.7536
22222	AT4G15520	423	14	372	12	51	2	99.4652	87.9433	93.3501	425	12	383	10	42	2	99.4805	90.1176	94.5679	408	29	368	26	40	3	99.1914	90.1961	94.4801	324	113	296	103	28	10	96.732	91.358	93.9683	418	19	374	17	44	2	99.4681	89.4737	94.2065	435	2	394	1	41	1	99.7468	90.5747	94.9398	376	61	339	55	37	6	98.2609	90.1596	94.0361	413	24	365	21	48	3	99.1848	88.3777	93.4699	393	44	355	39	38	5	98.6111	90.3308	94.2895	339	98	310	89	29	9	97.1787	91.4454	94.2249	418	19	374	17	44	2	99.4681	89.4737	94.2065	414	23	378	21	36	2	99.4737	91.3043	95.2141
22223	AT4G15530	396	15	353	13	43	2	99.4366	89.1414	94.008	402	9	358	8	44	1	99.7214	89.0547	94.0867	318	93	290	84	28	9	96.99	91.195	94.0032	407	4	364	3	43	1	99.726	89.4349	94.3005	408	3	373	2	35	1	99.7326	91.4216	95.3964	287	124	254	109	33	15	94.4238	88.5017	91.3669	409	2	371	1	38	1	99.7312	90.709	95.0064	345	66	312	59	33	7	97.8056	90.4348	93.9759	377	34	345	31	32	3	99.1379	91.5119	95.1724	312	99	281	89	31	10	96.5636	90.0641	93.2007	409	2	360	1	49	1	99.723	88.0196	93.5065	403	8	362	7	41	1	99.7245	89.8263	94.517
22224	AT4G15540	336	8	296	7	40	1	99.6633	88.0952	93.5229	276	68	249	61	27	7	97.2656	90.2174	93.609	334	10	294	8	40	2	99.3243	88.024	93.3333	212	132	188	117	24	15	92.6108	88.6792	90.6024	308	36	278	32	30	4	98.5816	90.2597	94.2373	336	8	297	7	39	1	99.6644	88.3929	93.6909	184	160	164	142	20	18	90.1099	89.1304	89.6175	341	3	304	2	37	1	99.6721	89.1496	94.1176	277	67	254	61	23	6	97.6923	91.6968	94.5996	338	6	297	5	41	1	99.6644	87.8698	93.3962	309	35	278	31	31	4	98.5816	89.9676	94.0778	265	79	241	72	24	7	97.1774	90.9434	93.9571
22225	AT4G15545	461	22	422	20	39	2	99.5283	91.5401	95.3672	472	11	431	10	41	1	99.7685	91.3136	95.354	457	26	414	23	43	3	99.2806	90.5908	94.7368	457	26	417	23	40	3	99.2857	91.2473	95.0969	450	33	399	29	51	4	99.0074	88.6667	93.5522	466	17	424	15	42	2	99.5305	90.9871	95.0673	445	38	397	33	48	5	98.7562	89.2135	93.7426	463	20	409	17	54	3	99.2718	88.3369	93.4857	446	37	405	33	41	4	99.022	90.8072	94.7368	450	33	412	30	38	3	99.2771	91.5556	95.2601	457	26	419	23	38	3	99.2891	91.6849	95.3356	475	8	436	7	39	1	99.7712	91.7895	95.614
22226	AT4G15550	598	129	541	116	57	13	97.6534	90.4682	93.9236	668	59	590	52	78	7	98.8275	88.3234	93.2806	659	68	586	60	73	8	98.6532	88.9226	93.5355	686	41	614	36	72	5	99.1922	89.5044	94.0996	673	54	598	47	75	7	98.843	88.8559	93.5837	716	11	633	9	83	2	99.685	88.4078	93.7084	685	42	619	37	66	5	99.1987	90.365	94.576	657	70	599	63	58	7	98.8449	91.172	94.8535	709	18	636	16	73	2	99.6865	89.7038	94.4321	649	78	587	70	62	8	98.6555	90.4468	94.373	681	46	620	41	61	5	99.2	91.0426	94.9464	718	9	653	8	65	1	99.8471	90.9471	95.1895
22227	AT4G15560	338	57	306	51	32	6	98.0769	90.5325	94.1538	369	26	335	23	34	3	99.1124	90.7859	94.7666	267	128	236	113	31	15	94.0239	88.3895	91.1197	299	96	272	87	27	9	96.7972	90.9699	93.7931	275	120	245	107	30	13	94.9612	89.0909	91.9325	391	4	357	3	34	1	99.7207	91.3043	95.3271	278	117	249	104	29	13	95.0382	89.5683	92.2222	236	159	216	145	20	14	93.913	91.5254	92.7039	369	26	335	23	34	3	99.1124	90.7859	94.7666	394	1	357	0	37	1	99.7207	90.6091	94.9468	301	94	275	85	26	9	96.831	91.3621	94.0171	285	110	260	100	25	10	96.2963	91.2281	93.6937
22228	AT4G15562	281	10	249	8	32	2	99.2032	88.6121	93.609	283	8	258	7	25	1	99.6139	91.1661	95.203	274	17	247	15	27	2	99.1968	90.146	94.4551	279	12	256	11	23	1	99.6109	91.7563	95.5224	268	23	237	20	31	3	98.75	88.4328	93.3071	284	7	254	6	30	1	99.6078	89.4366	94.2486	277	14	249	12	28	2	99.2032	89.8917	94.3182	175	116	154	102	21	14	91.6667	88	89.7959	280	11	247	9	33	2	99.1968	88.2143	93.3837	289	2	255	1	34	1	99.6094	88.2353	93.578	210	81	187	72	23	9	95.4082	89.0476	92.1182	277	14	246	12	31	2	99.1935	88.8087	93.7143
22229	AT4G15563	412	112	377	102	35	10	97.416	91.5049	94.368	522	2	465	1	57	1	99.7854	89.0805	94.1296	509	15	464	13	45	2	99.5708	91.1591	95.1795	482	42	429	37	53	5	98.8479	89.0041	93.6681	509	15	455	13	54	2	99.5624	89.391	94.2029	490	34	441	30	49	4	99.1011	90	94.3316	521	3	466	2	55	1	99.7859	89.4434	94.332	514	10	466	9	48	1	99.7859	90.6615	95.0051	501	23	460	21	41	2	99.5671	91.8164	95.5348	518	6	473	5	45	1	99.789	91.3127	95.3629	503	21	442	18	61	3	99.3258	87.8728	93.2489	507	17	452	15	55	2	99.5595	89.1519	94.0687
22230	AT4G15570	334	11	300	9	34	2	99.3377	89.8204	94.3396	276	69	247	61	29	8	96.8627	89.4928	93.032	317	28	288	25	29	3	98.9691	90.8517	94.7368	330	15	297	13	33	2	99.3311	90	94.4356	312	33	282	29	30	4	98.6014	90.3846	94.3144	242	103	218	93	24	10	95.614	90.0826	92.766	338	7	310	6	28	1	99.6785	91.716	95.5316	344	1	311	0	33	1	99.6795	90.407	94.8171	302	43	267	38	35	5	98.1618	88.4106	93.0314	335	10	304	9	31	1	99.6721	90.7463	95	343	2	308	1	35	1	99.6764	89.7959	94.4785	340	5	308	4	32	1	99.6764	90.5882	94.9153
22231	AT4G15610	336	213	298	188	38	25	92.2601	88.6905	90.4401	469	80	431	73	38	7	98.4018	91.8977	95.0386	470	79	425	71	45	8	98.1524	90.4255	94.1307	538	11	485	9	53	2	99.5893	90.1487	94.6341	537	12	485	10	52	2	99.5893	90.3166	94.7266	532	17	478	15	54	2	99.5833	89.8496	94.4664	547	2	495	1	52	1	99.7984	90.4936	94.9185	489	60	432	53	57	7	98.4055	88.3436	93.1034	520	29	464	25	56	4	99.1453	89.2308	93.9271	444	105	408	96	36	9	97.8417	91.8919	94.7735	540	9	481	8	59	1	99.7925	89.0741	94.1292	539	10	485	8	54	2	99.5893	89.9814	94.5419
22232	AT4G15620	337	41	300	36	37	5	98.3607	89.0208	93.4579	374	4	337	3	37	1	99.7041	90.107	94.6629	351	27	320	24	31	3	99.0712	91.1681	94.9555	375	3	341	2	34	1	99.7076	90.9333	95.1185	369	9	328	8	41	1	99.696	88.8889	93.9828	301	77	265	67	36	10	96.3636	88.0399	92.0139	376	2	340	1	36	1	99.7067	90.4255	94.8396	376	2	336	1	40	1	99.7033	89.3617	94.2496	279	99	250	88	29	11	95.7854	89.6057	92.5926	376	2	334	1	42	1	99.7015	88.8298	93.9522	375	3	333	2	42	1	99.7006	88.8	93.9351	376	2	342	1	34	1	99.7085	90.9574	95.1321
22233	AT4G15630	372	57	329	50	43	7	97.9167	88.4409	92.9379	368	61	325	53	43	8	97.5976	88.3152	92.7247	280	149	253	135	27	14	94.7566	90.3571	92.5046	372	57	340	52	32	5	98.5507	91.3978	94.8396	368	61	332	55	36	6	98.2249	90.2174	94.051	364	65	323	57	41	8	97.5831	88.7363	92.9496	380	49	336	43	44	6	98.2456	88.4211	93.0748	278	151	246	133	32	18	93.1818	88.4892	90.7749	368	61	325	53	43	8	97.5976	88.3152	92.7247	414	15	374	13	40	2	99.4681	90.3382	94.6835	385	44	343	39	42	5	98.5632	89.0909	93.588	360	69	328	62	32	7	97.9104	91.1111	94.3885
22234	AT4G15640	354	70	324	64	30	6	98.1818	91.5254	94.7368	407	17	361	15	46	2	99.449	88.6978	93.7662	406	18	369	16	37	2	99.4609	90.8867	94.9807	341	83	313	76	28	7	97.8125	91.7889	94.705	342	82	305	73	37	9	97.1338	89.1813	92.9878	406	18	362	16	44	2	99.4505	89.1626	94.026	342	82	309	74	33	8	97.4763	90.3509	93.7785	415	9	375	8	40	1	99.734	90.3614	94.8167	357	67	317	59	40	8	97.5385	88.7955	92.9619	410	14	372	12	38	2	99.4652	90.7317	94.898	406	18	366	16	40	2	99.4565	90.1478	94.5736	417	7	366	6	51	1	99.7275	87.7698	93.3673
22235	AT4G15650	458	10	404	8	54	2	99.5074	88.2096	93.5185	453	15	409	13	44	2	99.5134	90.287	94.6759	243	225	219	202	24	23	90.4959	90.1235	90.3093	439	29	396	26	43	3	99.2481	90.205	94.5107	463	5	424	4	39	1	99.7647	91.5767	95.4955	448	20	399	17	49	3	99.2537	89.0625	93.8824	461	7	419	6	42	1	99.7619	90.8894	95.1192	462	6	413	5	49	1	99.7585	89.3939	94.2922	461	7	422	6	39	1	99.7636	91.5401	95.4751	467	1	419	0	48	1	99.7619	89.7216	94.4758	435	33	394	29	41	4	98.995	90.5747	94.5978	290	178	265	162	25	16	94.306	91.3793	92.8196
22236	AT4G15660	469	18	429	16	40	2	99.536	91.4712	95.3333	477	10	430	9	47	1	99.768	90.1468	94.7137	359	128	322	114	37	14	95.8333	89.6936	92.6619	449	38	399	33	50	5	98.7624	88.8641	93.5522	291	196	256	172	35	24	91.4286	87.9725	89.6673	485	2	436	1	49	1	99.7712	89.8969	94.577	456	31	414	28	42	3	99.2806	90.7895	94.8454	327	160	290	142	37	18	94.1558	88.685	91.3386	478	9	425	8	53	1	99.7653	88.9121	94.0265	479	8	432	7	47	1	99.7691	90.1879	94.7368	478	9	422	7	56	2	99.5283	88.2845	93.5698	486	1	446	0	40	1	99.7763	91.7695	95.6056
22237	AT4G15670	332	111	292	97	40	14	95.4248	87.9518	91.5361	420	23	381	20	39	3	99.2188	90.7143	94.7761	440	3	390	2	50	1	99.7442	88.6364	93.8628	433	10	383	8	50	2	99.4805	88.4527	93.643	437	6	388	5	49	1	99.7429	88.7872	93.9467	428	15	378	13	50	2	99.4737	88.3178	93.5644	419	24	378	21	41	3	99.2126	90.2148	94.5	442	1	390	0	52	1	99.7442	88.2353	93.6375	442	1	389	0	53	1	99.7436	88.009	93.5096	412	31	377	28	35	3	99.2105	91.5049	95.202	436	7	397	6	39	1	99.7487	91.055	95.2038	429	14	385	12	44	2	99.4832	89.7436	94.3627
22238	AT4G15680	436	1	389	0	47	1	99.7436	89.2202	94.1889	432	5	392	4	40	1	99.7455	90.7407	95.0303	435	2	397	1	38	1	99.7487	91.2644	95.3181	251	186	228	169	23	17	93.0612	90.8367	91.9355	332	105	292	92	40	13	95.7377	87.9518	91.6797	418	19	371	16	47	3	99.1979	88.756	93.6869	434	3	385	2	49	1	99.7409	88.7097	93.9024	423	14	376	12	47	2	99.4709	88.8889	93.8826	433	4	396	3	37	1	99.7481	91.455	95.4217	431	6	380	5	51	1	99.7375	88.1671	93.5961	434	3	387	2	47	1	99.7423	89.1705	94.1606	291	146	266	133	25	13	95.3405	91.4089	93.3333
22239	AT4G15690	409	13	372	11	37	2	99.4652	90.9535	95.0192	393	29	360	26	33	3	99.1736	91.6031	95.2381	412	10	374	9	38	1	99.7333	90.7767	95.0445	401	21	356	18	45	3	99.1643	88.7781	93.6842	379	43	338	38	41	5	98.5423	89.1821	93.6288	413	9	375	8	38	1	99.734	90.799	95.057	414	8	379	7	35	1	99.7368	91.5459	95.466	406	16	357	14	49	2	99.4429	87.931	93.3333	408	14	364	12	44	2	99.4536	89.2157	94.0568	416	6	379	5	37	1	99.7368	91.1058	95.2261	417	5	378	4	39	1	99.7361	90.6475	94.9749	415	7	380	6	35	1	99.7375	91.5663	95.4774
22240	AT4G15700	435	9	392	8	43	1	99.7455	90.1149	94.686	437	7	394	6	43	1	99.7468	90.1602	94.7115	443	1	392	0	51	1	99.7455	88.4876	93.7799	442	2	393	1	49	1	99.7462	88.914	94.0191	443	1	391	0	52	1	99.7449	88.2619	93.6527	443	1	406	0	37	1	99.7543	91.6479	95.5294	442	2	391	1	51	1	99.7449	88.4615	93.765	422	22	382	19	40	3	99.2208	90.5213	94.6716	434	10	383	8	51	2	99.4805	88.2488	93.5287	405	39	364	35	41	4	98.913	89.8765	94.1785	438	6	397	5	41	1	99.7487	90.6393	94.9761	439	5	399	4	40	1	99.75	90.8884	95.1132
22241	AT4G15710	443	93	395	83	48	10	97.5309	89.1648	93.1604	396	140	362	128	34	12	96.7914	91.4141	94.026	520	16	461	14	59	2	99.568	88.6538	93.7945	517	19	473	17	44	2	99.5789	91.4894	95.3629	525	11	471	9	54	2	99.5772	89.7143	94.3888	535	1	477	0	58	1	99.7908	89.1589	94.1757	531	5	482	4	49	1	99.793	90.7721	95.069	510	26	461	23	49	3	99.3534	90.3922	94.6612	513	23	470	21	43	2	99.5763	91.6179	95.4315	500	36	451	32	49	4	99.1209	90.2	94.4503	385	151	342	134	43	17	95.2646	88.8312	91.9355	528	8	470	7	58	1	99.7877	89.0152	94.0941
22242	AT4G15715	301	55	269	49	32	6	97.8182	89.3688	93.4028	326	30	297	27	29	3	99	91.1043	94.8882	314	42	280	37	34	5	98.2456	89.172	93.4891	324	32	291	28	33	4	98.6441	89.8148	94.0226	343	13	302	11	41	2	99.3421	88.0466	93.3539	344	12	310	10	34	2	99.359	90.1163	94.5122	310	46	276	41	34	5	98.2206	89.0323	93.401	321	35	294	32	27	3	98.9899	91.5888	95.1456	190	166	174	152	16	14	92.5532	91.5789	92.0635	343	13	313	11	30	2	99.3651	91.2536	95.1368	343	13	312	11	31	2	99.3631	90.9621	94.9772	351	5	310	4	41	1	99.6785	88.3191	93.6556
22243	AT4G15720	389	262	353	237	36	25	93.3862	90.7455	92.0469	517	134	455	117	62	17	96.3983	88.0077	92.0121	564	87	511	78	53	9	98.2692	90.6028	94.2804	301	350	273	317	28	33	89.2157	90.6977	89.9506	541	110	488	99	53	11	97.7956	90.2033	93.8462	521	130	472	117	49	13	97.3196	90.595	93.837	528	123	481	112	47	11	97.7642	91.0985	94.3137	326	325	287	286	39	39	88.0368	88.0368	88.0368	581	70	515	62	66	8	98.4704	88.6403	93.2971	487	164	440	148	47	16	96.4912	90.3491	93.3192	546	105	497	95	49	10	98.0276	91.0256	94.397	542	109	494	99	48	10	98.0159	91.1439	94.4551
22244	AT4G15730	360	42	330	38	30	4	98.8024	91.6667	95.1009	375	27	335	24	40	3	99.1124	89.3333	93.9691	383	19	345	17	38	2	99.4236	90.0783	94.5205	399	3	356	2	43	1	99.7199	89.2231	94.1799	372	30	341	27	31	3	99.1279	91.6667	95.2514	296	106	262	93	34	13	95.2727	88.5135	91.7688	366	36	334	32	32	4	98.8166	91.2568	94.8864	334	68	301	61	33	7	97.7273	90.1198	93.7695	300	102	264	89	36	13	95.3069	88	91.5078	396	6	351	5	45	1	99.7159	88.6364	93.8503	386	16	341	14	45	2	99.4169	88.342	93.5528	373	29	340	26	33	3	99.1254	91.1528	94.9721
22245	AT4G15733	249	127	224	114	25	13	94.5148	89.9598	92.1811	280	96	246	84	34	12	95.3488	87.8571	91.4498	240	136	213	121	27	15	93.4211	88.75	91.0256	304	72	278	66	26	6	97.8873	91.4474	94.5578	170	206	153	185	17	21	87.931	90	88.9535	241	135	217	122	24	13	94.3478	90.0415	92.1444	267	109	245	100	22	9	96.4567	91.7603	94.0499	312	64	281	57	31	7	97.5694	90.0641	93.6667	241	135	220	123	21	12	94.8276	91.2863	93.0233	308	68	271	59	37	9	96.7857	87.987	92.1769	372	4	327	3	45	1	99.6951	87.9032	93.4286	184	192	164	171	20	21	88.6486	89.1304	88.8889
22246	AT4G15735	338	5	306	4	32	1	99.6743	90.5325	94.8837	338	5	307	4	31	1	99.6753	90.8284	95.0464	298	45	263	39	35	6	97.7695	88.255	92.769	341	2	309	1	32	1	99.6774	90.6158	94.9309	333	10	294	8	39	2	99.3243	88.2883	93.4817	322	21	288	18	34	3	98.9691	89.441	93.9641	340	3	304	2	36	1	99.6721	89.4118	94.2636	329	14	298	12	31	2	99.3333	90.5775	94.7536	338	5	301	4	37	1	99.6689	89.0533	94.0625	166	177	146	155	20	22	86.9048	87.9518	87.4251	336	7	303	6	33	1	99.6711	90.1786	94.6875	333	10	303	9	30	1	99.6711	90.991	95.1334
22247	AT4G15740	651	9	598	8	53	1	99.8331	91.8587	95.68	622	38	556	33	66	5	99.1087	89.3891	93.9983	647	13	572	11	75	2	99.6516	88.408	93.6937	641	19	571	16	70	3	99.4774	89.0796	93.9918	591	69	527	61	64	8	98.5047	89.1709	93.6057	651	9	598	8	53	1	99.8331	91.8587	95.68	642	18	565	15	77	3	99.4718	88.0062	93.3884	629	31	576	28	53	3	99.4819	91.5739	95.3642	639	21	574	18	65	3	99.4801	89.8279	94.4079	546	114	493	102	53	12	97.6238	90.293	93.8154	555	105	497	94	58	11	97.8346	89.5495	93.5089	627	33	563	29	64	4	99.2945	89.7927	94.3049
22248	AT4G15750	348	5	309	4	39	1	99.6774	88.7931	93.921	346	7	308	6	38	1	99.6764	89.0173	94.0458	351	2	312	1	39	1	99.6805	88.8889	93.9759	342	11	309	9	33	2	99.3569	90.3509	94.6401	341	12	302	10	39	2	99.3421	88.563	93.6434	253	100	228	90	25	10	95.7983	90.1186	92.8717	331	22	294	19	37	3	98.9899	88.8218	93.6306	351	2	311	1	40	1	99.6795	88.604	93.816	348	5	316	4	32	1	99.6845	90.8046	95.0376	350	3	316	2	34	1	99.6845	90.2857	94.7526	349	4	308	3	41	1	99.6764	88.2521	93.617	345	8	308	7	37	1	99.6764	89.2754	94.1896
22249	AT4G15755	507	19	464	17	43	2	99.5708	91.5187	95.3751	510	16	452	14	58	2	99.5595	88.6275	93.7759	520	6	463	5	57	1	99.7845	89.0385	94.1057	492	34	449	31	43	3	99.3363	91.2602	95.1271	514	12	452	10	62	2	99.5595	87.9377	93.3884	520	6	466	5	54	1	99.7859	89.6154	94.4276	506	20	460	18	46	2	99.5671	90.9091	95.0413	515	11	459	9	56	2	99.5662	89.1262	94.0574	433	93	387	83	46	10	97.4811	89.3764	93.253	463	63	416	56	47	7	98.3452	89.8488	93.9052	515	11	462	9	53	2	99.569	89.7087	94.382	518	8	471	7	47	1	99.7881	90.9266	95.1515
22250	AT4G15760	370	1	329	0	41	1	99.697	88.9189	94	210	161	186	142	24	19	90.7317	88.5714	89.6386	321	50	287	44	34	6	97.9522	89.4081	93.4853	362	9	332	8	30	1	99.6997	91.7127	95.5396	326	45	288	39	38	6	97.9592	88.3436	92.9032	342	29	303	25	39	4	98.6971	88.5965	93.3744	333	38	300	34	33	4	98.6842	90.0901	94.1915	340	31	310	28	30	3	99.0415	91.1765	94.9464	365	6	325	5	40	1	99.6933	89.0411	94.0666	321	50	288	44	33	6	97.9592	89.7196	93.6585	285	86	254	76	31	10	96.2121	89.1228	92.5319	319	52	289	47	30	5	98.2993	90.5956	94.2904
22251	AT4G15765	455	18	403	15	52	3	99.2611	88.5714	93.6121	467	6	417	5	50	1	99.7608	89.2934	94.2373	435	38	386	33	49	5	98.7212	88.7356	93.4625	372	101	332	90	40	11	96.793	89.2473	92.8671	463	10	419	9	44	1	99.7619	90.4968	94.9037	452	21	406	18	46	3	99.2665	89.823	94.3089	464	9	421	8	43	1	99.763	90.7328	95.0339	455	18	409	16	46	2	99.5134	89.8901	94.4573	466	7	416	6	50	1	99.7602	89.2704	94.2242	434	39	392	35	42	4	98.9899	90.3226	94.4578	455	18	418	16	37	2	99.5238	91.8681	95.5429	315	158	277	139	38	19	93.5811	87.9365	90.671
22252	AT4G15770	560	7	494	6	66	1	99.798	88.2143	93.6493	558	9	511	8	47	1	99.8047	91.5771	95.514	557	10	492	8	65	2	99.5951	88.3303	93.6251	559	8	493	7	66	1	99.7976	88.1932	93.6372	560	7	493	6	67	1	99.7976	88.0357	93.5484	439	128	397	115	42	13	96.8293	90.4328	93.5218	395	172	353	153	42	19	94.8925	89.3671	92.0469	550	17	494	15	56	2	99.5968	89.8182	94.4551	555	12	491	10	64	2	99.5943	88.4685	93.7023	564	3	504	2	60	1	99.802	89.3617	94.2937	553	14	493	12	60	2	99.596	89.1501	94.084	549	18	487	15	62	3	99.3878	88.7067	93.744
22253	AT4G15775	346	9	318	8	28	1	99.6865	91.9075	95.6391	326	29	291	25	35	4	98.6441	89.2638	93.7198	341	14	301	12	40	2	99.3399	88.2698	93.4783	290	65	259	58	31	7	97.3684	89.3103	93.1655	354	1	322	0	32	1	99.6904	90.9605	95.1256	253	102	227	91	26	11	95.3782	89.7233	92.4644	352	3	320	2	32	1	99.6885	90.9091	95.0966	329	26	291	23	38	3	98.9796	88.4498	93.4189	353	2	317	1	36	1	99.6855	89.8017	94.4858	352	3	321	2	31	1	99.6894	91.1932	95.2522	354	1	323	0	31	1	99.6914	91.2429	95.2802	354	1	314	0	40	1	99.6825	88.7006	93.8714
22254	AT4G15780	388	10	349	9	39	1	99.7143	89.9485	94.5799	289	109	259	97	30	12	95.572	89.6194	92.5	329	69	298	62	31	7	97.7049	90.5775	94.0063	392	6	356	5	36	1	99.7199	90.8163	95.0601	392	6	347	5	45	1	99.7126	88.5204	93.7838	386	12	342	10	44	2	99.4186	88.601	93.6986	388	10	355	9	33	1	99.7191	91.4948	95.4301	396	2	359	1	37	1	99.7222	90.6566	94.9735	387	11	344	9	43	2	99.422	88.8889	93.8608	392	6	345	5	47	1	99.711	88.0102	93.4959	382	16	346	14	36	2	99.4253	90.5759	94.7945	391	7	346	6	45	1	99.7118	88.491	93.7669
22255	AT4G15790	429	5	379	4	50	1	99.7368	88.345	93.6959	429	5	379	4	50	1	99.7368	88.345	93.6959	427	7	383	6	44	1	99.7396	89.6956	94.4513	422	12	375	10	47	2	99.4695	88.8626	93.8673	423	11	385	10	38	1	99.7409	91.0165	95.1792	426	8	381	7	45	1	99.7382	89.4366	94.3069	409	25	366	22	43	3	99.187	89.4866	94.0874	433	1	396	0	37	1	99.7481	91.455	95.4217	426	8	383	7	43	1	99.7396	89.9061	94.5679	347	87	314	78	33	9	97.2136	90.4899	93.7313	298	136	269	122	29	14	95.053	90.2685	92.599	333	101	302	91	31	10	96.7949	90.6907	93.6434
22256	AT4G15800	535	5	489	4	46	1	99.7959	91.4019	95.4146	402	138	353	121	49	17	95.4054	87.8109	91.4508	533	7	483	6	50	1	99.7934	90.6191	94.9853	480	60	426	53	54	7	98.3834	88.75	93.3187	522	18	466	16	56	2	99.5726	89.272	94.1414	523	17	473	15	50	2	99.5789	90.4398	94.7896	369	171	324	150	45	21	93.913	87.8049	90.7563	520	20	460	17	60	3	99.3521	88.4615	93.591	520	20	478	18	42	2	99.5833	91.9231	95.6	532	8	475	7	57	1	99.7899	89.2857	94.246	522	18	460	15	62	3	99.3521	88.1226	93.401	401	139	356	123	45	16	95.6989	88.7781	92.1087
22257	AT4G15802	373	6	342	5	31	1	99.7085	91.689	95.5307	341	38	300	33	41	5	98.3607	87.9765	92.8793	320	59	294	54	26	5	98.3278	91.875	94.9919	370	9	332	8	38	1	99.6997	89.7297	94.4523	378	1	333	0	45	1	99.7006	88.0952	93.5393	373	6	332	5	41	1	99.6997	89.008	94.051	373	6	337	5	36	1	99.7041	90.3485	94.7961	279	100	255	91	24	9	96.5909	91.3978	93.9227	353	26	312	22	41	4	98.7342	88.3853	93.2735	378	1	342	0	36	1	99.7085	90.4762	94.8682	370	9	333	8	37	1	99.7006	90	94.6023	376	3	345	2	31	1	99.711	91.7553	95.5679
22258	AT4G15810	265	55	239	49	26	6	97.551	90.1887	93.7255	284	36	255	32	29	4	98.4556	89.7887	93.9227	267	53	241	47	26	6	97.5709	90.2622	93.7743	277	43	244	37	33	6	97.6	88.0866	92.5996	296	24	267	21	29	3	98.8889	90.2027	94.3463	273	47	246	42	27	5	98.008	90.1099	93.8931	100	220	89	196	11	24	78.7611	89	83.5681	285	35	251	30	34	5	98.0469	88.0702	92.7911	227	93	201	82	26	11	94.8113	88.5463	91.5718	191	129	172	116	19	13	92.973	90.0524	91.4894	307	13	270	11	37	2	99.2647	87.9479	93.2642	263	57	233	50	30	7	97.0833	88.5932	92.6441
22259	AT4G15820	555	5	491	4	64	1	99.7967	88.4685	93.7918	507	53	459	48	48	5	98.9224	90.5325	94.5417	547	13	496	11	51	2	99.5984	90.6764	94.9282	541	19	496	17	45	2	99.5984	91.6821	95.4764	547	13	490	11	57	2	99.5935	89.5795	94.3215	541	19	488	17	53	2	99.5918	90.2033	94.6654	555	5	496	4	59	1	99.7988	89.3694	94.2966	559	1	499	0	60	1	99.8	89.2665	94.2398	541	19	481	16	60	3	99.3802	88.9094	93.8537	506	54	458	48	48	6	98.7069	90.5138	94.433	538	22	482	19	56	3	99.3814	89.5911	94.2326	487	73	437	65	50	8	98.2022	89.7331	93.7768
22260	AT4G15830	400	0	363	0	37	0	100	90.75	95.1507	359	41	316	36	43	5	98.4424	88.0223	92.9412	395	5	363	4	32	1	99.7253	91.8987	95.6522	379	21	342	18	37	3	99.1304	90.2375	94.4751	377	23	339	20	38	3	99.1228	89.9204	94.2976	383	17	349	15	34	2	99.4302	91.1227	95.0954	387	13	347	11	40	2	99.4269	89.6641	94.2935	394	6	353	5	41	1	99.7175	89.5939	94.385	370	30	339	27	31	3	99.1228	91.6216	95.2247	370	30	335	27	35	3	99.1124	90.5405	94.6328	377	23	344	21	33	2	99.422	91.2467	95.1591	393	7	356	6	37	1	99.7199	90.5852	94.9333
22261	AT4G15840	475	27	433	24	42	3	99.3119	91.1579	95.0604	494	8	448	7	46	1	99.7773	90.6883	95.0159	482	20	434	18	48	2	99.5413	90.0415	94.5534	500	2	446	1	54	1	99.7763	89.2	94.1922	490	12	449	11	41	1	99.7778	91.6327	95.5319	478	24	435	21	43	3	99.3151	91.0042	94.9782	494	8	454	7	40	1	99.7802	91.9028	95.6797	488	14	445	12	43	2	99.5526	91.1885	95.1872	393	109	346	95	47	14	96.1111	88.0407	91.8991	485	17	440	15	45	2	99.5475	90.7216	94.9299	377	125	342	113	35	12	96.6102	90.7162	93.5705	479	23	423	20	56	3	99.2958	88.309	93.4807
22262	AT4G15850	391	77	359	70	32	7	98.0874	91.8159	94.8481	423	45	389	41	34	4	98.9822	91.9622	95.3431	334	134	297	119	37	15	95.1923	88.9222	91.9505	396	72	363	66	33	6	98.374	91.6667	94.902	433	35	381	30	52	5	98.7047	87.9908	93.0403	444	24	402	21	42	3	99.2593	90.5405	94.6996	412	56	371	50	41	6	98.4085	90.0485	94.0431	407	61	364	54	43	7	98.1132	89.4349	93.5733	389	79	346	70	43	9	97.4648	88.946	93.0108	428	40	382	35	46	5	98.708	89.2523	93.7423	426	42	381	37	45	5	98.7047	89.4366	93.8424	450	18	412	16	38	2	99.5169	91.5556	95.3704
22263	AT4G15870	381	3	348	2	33	1	99.7135	91.3386	95.3425	273	111	242	98	31	13	94.902	88.6447	91.6667	376	8	345	7	31	1	99.711	91.7553	95.5679	372	12	335	10	37	2	99.4065	90.0538	94.4993	383	1	350	0	33	1	99.7151	91.3838	95.3678	383	1	349	0	34	1	99.7143	91.1227	95.2251	369	15	332	13	37	2	99.4012	89.9729	94.4523	274	110	248	99	26	11	95.7529	90.5109	93.0582	375	9	332	7	43	2	99.4012	88.5333	93.653	373	11	331	9	42	2	99.3994	88.7399	93.7677	362	22	326	19	36	3	99.0881	90.0552	94.356	307	77	273	68	34	9	96.8085	88.9251	92.6995
22264	AT4G15880	400	25	354	22	46	3	99.1597	88.5	93.5271	402	23	358	20	44	3	99.169	89.0547	93.8401	344	81	310	73	34	8	97.4843	90.1163	93.6556	425	0	382	0	43	0	100	89.8824	94.6716	422	3	375	2	47	1	99.734	88.8626	93.985	375	50	338	45	37	5	98.5423	90.1333	94.1504	414	11	371	9	43	2	99.4638	89.6135	94.2821	394	31	349	27	45	4	98.8669	88.5787	93.4404	386	39	341	34	45	5	98.5549	88.342	93.1694	379	46	337	41	42	5	98.538	88.9182	93.4813	237	188	212	168	25	20	91.3793	89.4515	90.4051	416	9	366	7	50	2	99.4565	87.9808	93.3673
22265	AT4G15885	372	13	333	11	39	2	99.403	89.5161	94.2008	370	15	340	13	30	2	99.4152	91.8919	95.5056	244	141	216	125	28	16	93.1034	88.5246	90.7563	367	18	331	16	36	2	99.3994	90.1907	94.5714	244	141	221	128	23	13	94.4444	90.5738	92.4686	172	213	153	190	19	23	86.9318	88.9535	87.931	371	14	330	12	41	2	99.3976	88.9488	93.8834	373	12	342	11	31	1	99.7085	91.689	95.5307	305	80	277	72	28	8	97.193	90.8197	93.8983	338	47	306	42	32	5	98.3923	90.5325	94.2989	369	16	334	14	35	2	99.4048	90.5149	94.7518	370	15	334	13	36	2	99.4048	90.2703	94.6176
22266	AT4G15890	646	16	573	14	73	2	99.6522	88.6997	93.8575	657	5	579	4	78	1	99.8276	88.1279	93.6136	642	20	580	18	62	2	99.6564	90.3427	94.7712	628	34	560	30	68	4	99.2908	89.172	93.9597	545	117	482	103	63	14	97.1774	88.4404	92.6033	427	235	387	213	40	22	94.621	90.6323	92.5837	654	8	591	7	63	1	99.8311	90.367	94.8636	354	308	318	276	36	32	90.8571	89.8305	90.3409	547	115	487	102	60	13	97.4	89.0311	93.0277	602	60	532	53	70	7	98.7013	88.3721	93.2515	633	29	573	26	60	3	99.4792	90.5213	94.7891	453	209	403	185	50	24	94.3794	88.9625	91.5909
22267	AT4G15900	384	23	350	20	34	3	99.1501	91.1458	94.9796	363	44	327	39	36	5	98.494	90.0826	94.1007	365	42	334	38	31	4	98.8166	91.5068	95.0213	389	18	345	15	44	3	99.1379	88.6889	93.6228	392	15	355	13	37	2	99.4398	90.5612	94.7931	309	98	281	89	28	9	96.8966	90.9385	93.823	332	75	302	68	30	7	97.7346	90.9639	94.2278	361	46	319	40	42	6	98.1538	88.3657	93.0029	374	33	333	29	41	4	98.8131	89.0374	93.6709	375	32	344	29	31	3	99.1354	91.7333	95.2909	400	7	358	6	42	1	99.7214	89.5	94.3347	357	50	326	45	31	5	98.4894	91.3165	94.7674
22268	AT4G15910	438	12	386	10	52	2	99.4845	88.1279	93.4625	429	21	384	18	45	3	99.2248	89.5105	94.1176	408	42	370	38	38	4	98.9305	90.6863	94.6292	414	36	369	32	45	4	98.9276	89.1304	93.7738	434	16	389	14	45	2	99.4885	89.6313	94.303	427	23	376	20	51	3	99.2084	88.0562	93.3002	450	0	408	0	42	0	100	90.6667	95.1049	427	23	392	21	35	2	99.4924	91.8033	95.4933	373	77	330	68	43	9	97.3451	88.4718	92.6966	448	2	410	1	38	1	99.7567	91.5179	95.4598	434	16	386	14	48	2	99.4845	88.9401	93.9173	443	7	390	6	53	1	99.7442	88.0361	93.5252
22269	AT4G15920	420	4	381	3	39	1	99.7382	90.7143	95.0125	415	9	372	8	43	1	99.7319	89.6386	94.4162	417	7	374	6	43	1	99.7333	89.6882	94.4444	422	2	387	1	35	1	99.7423	91.7062	95.5556	415	9	373	8	42	1	99.7326	89.8795	94.5501	420	4	371	3	49	1	99.7312	88.3333	93.6869	422	2	379	1	43	1	99.7368	89.8104	94.5137	421	3	380	2	41	1	99.7375	90.2613	94.7631	411	13	377	11	34	2	99.4723	91.7275	95.443	422	2	378	1	44	1	99.7361	89.5735	94.382	418	6	368	5	50	1	99.729	88.0383	93.5197	421	3	370	2	51	1	99.7305	87.886	93.4343
22270	AT4G15930	367	8	335	7	32	1	99.7024	91.2807	95.3058	248	127	219	112	29	15	93.5897	88.3065	90.8714	339	36	299	31	40	5	98.3553	88.2006	93.0016	356	19	313	16	43	3	99.0506	87.9213	93.1548	307	68	279	61	28	7	97.5524	90.8795	94.0978	363	12	324	10	39	2	99.3865	89.2562	94.0493	351	24	310	21	41	3	99.0415	88.3191	93.3735	298	77	267	69	31	8	97.0909	89.5973	93.1937	268	107	238	95	30	12	95.2	88.806	91.8919	285	90	253	80	32	10	96.1977	88.7719	92.3358	357	18	317	16	40	2	99.373	88.7955	93.787	199	176	176	156	23	20	89.7959	88.4422	89.1139
22271	AT4G15940	406	1	358	0	48	1	99.7214	88.1773	93.5948	406	1	368	0	38	1	99.729	90.6404	94.9677	403	4	356	3	47	1	99.7199	88.3375	93.6842	401	6	359	5	42	1	99.7222	89.5262	94.3495	405	2	369	1	36	1	99.7297	91.1111	95.2258	405	2	357	1	48	1	99.7207	88.1481	93.578	398	9	356	8	42	1	99.7199	89.4472	94.3046	403	4	356	3	47	1	99.7199	88.3375	93.6842	397	10	364	9	33	1	99.726	91.6877	95.5381	405	2	357	1	48	1	99.7207	88.1481	93.578	406	1	357	0	49	1	99.7207	87.931	93.4555	405	2	371	1	34	1	99.7312	91.6049	95.4955
22272	AT4G15950	360	12	327	10	33	2	99.3921	90.8333	94.9202	356	16	320	14	36	2	99.3789	89.8876	94.3953	359	13	322	11	37	2	99.3827	89.6936	94.2899	363	9	330	8	33	1	99.6979	90.9091	95.1009	367	5	334	4	33	1	99.7015	91.0082	95.1567	358	14	318	12	40	2	99.375	88.8268	93.8053	357	15	314	13	43	2	99.3671	87.9552	93.3135	366	6	333	5	33	1	99.7006	90.9836	95.1429	370	2	327	1	43	1	99.6951	88.3784	93.6963	367	5	332	4	35	1	99.6997	90.4632	94.8571	365	7	322	6	43	1	99.6904	88.2192	93.6047	368	4	335	3	33	1	99.7024	91.0326	95.1705
22273	AT4G15953	343	4	312	3	31	1	99.6805	90.9621	95.122	333	14	297	12	36	2	99.3311	89.1892	93.9873	270	77	243	69	27	8	96.8127	90	93.2821	322	25	287	22	35	3	98.9655	89.1304	93.7908	333	14	304	12	29	2	99.3464	91.2913	95.1487	341	6	308	5	33	1	99.6764	90.3226	94.7692	347	0	307	0	40	0	100	88.4726	93.8838	345	2	307	1	38	1	99.6753	88.9855	94.0276	341	6	310	5	31	1	99.6785	90.9091	95.092	344	3	315	2	29	1	99.6835	91.5698	95.4545	305	42	268	36	37	6	97.8102	87.8689	92.5734	343	4	306	3	37	1	99.6743	89.2128	94.1538
22274	AT4G15955	456	1	403	0	53	1	99.7525	88.3772	93.7209	450	7	403	6	47	1	99.7525	89.5556	94.3794	454	3	405	2	49	1	99.7537	89.207	94.186	439	18	395	16	44	2	99.4962	89.9772	94.4976	411	46	375	42	36	4	98.9446	91.2409	94.9367	350	107	312	95	38	12	96.2963	89.1429	92.5816	395	62	361	56	34	6	98.3651	91.3924	94.7507	448	9	396	7	52	2	99.4975	88.3929	93.617	404	53	362	47	42	6	98.3696	89.604	93.7824	418	39	382	35	36	4	98.9637	91.3876	95.0249	453	4	405	3	48	1	99.7537	89.404	94.2957	454	3	414	2	40	1	99.759	91.1894	95.2819
22275	AT4G15960	543	27	490	24	53	3	99.3915	90.2394	94.5946	534	36	475	32	59	4	99.1649	88.9513	93.7808	495	75	452	68	43	7	98.4749	91.3131	94.7589	563	7	517	6	46	1	99.8069	91.8295	95.6522	401	169	353	148	48	21	94.385	88.0299	91.0968	561	9	508	8	53	1	99.8035	90.5526	94.9533	562	8	507	7	55	1	99.8031	90.2135	94.7664	514	56	466	50	48	6	98.7288	90.6615	94.5233	501	69	444	61	57	8	98.2301	88.6228	93.1794	568	2	514	1	54	1	99.8058	90.493	94.9215	564	6	505	5	59	1	99.8024	89.539	94.3925	535	35	486	31	49	4	99.1837	90.8411	94.8293
22276	AT4G15970	328	1	297	0	31	1	99.6644	90.5488	94.8882	250	79	228	72	22	7	97.0213	91.2	94.0206	326	3	289	2	37	1	99.6552	88.6503	93.8312	310	19	279	17	31	2	99.2883	90	94.4162	323	6	291	5	32	1	99.6575	90.0929	94.6341	325	4	292	3	33	1	99.6587	89.8462	94.4984	320	9	294	8	26	1	99.661	91.875	95.6098	322	7	289	6	33	1	99.6552	89.7516	94.4444	261	68	232	60	29	8	96.6667	88.8889	92.6148	195	134	176	121	19	13	93.1217	90.2564	91.6667	311	18	273	15	38	3	98.913	87.7814	93.0153	327	2	298	1	29	1	99.6656	91.1315	95.2077
22277	AT4G15975	566	52	519	47	47	5	99.0458	91.6961	95.2294	617	1	550	0	67	1	99.8185	89.141	94.1781	614	4	553	3	61	1	99.8195	90.0651	94.6918	541	77	490	69	51	8	98.3936	90.573	94.3215	601	17	544	15	57	2	99.6337	90.5158	94.8561	615	3	560	2	55	1	99.8217	91.0569	95.2381	607	11	542	9	65	2	99.6324	89.2916	94.179	509	109	452	96	57	13	97.2043	88.8016	92.8131	606	12	542	10	64	2	99.6324	89.4389	94.2609	607	11	551	9	56	2	99.6383	90.7743	95	608	10	535	8	73	2	99.6276	87.9934	93.4498	482	136	437	123	45	13	97.1111	90.6639	93.7768
22278	AT4G15980	535	9	479	8	56	1	99.7917	89.5327	94.3842	540	4	479	3	61	1	99.7917	88.7037	93.9216	525	19	473	17	52	2	99.5789	90.0952	94.6	529	15	468	13	61	2	99.5745	88.4688	93.6937	528	16	476	14	52	2	99.5816	90.1515	94.6322	509	35	459	31	50	4	99.1361	90.1768	94.4444	379	165	340	148	39	17	95.2381	89.7098	92.3913	506	38	454	34	52	4	99.1266	89.7233	94.1909	534	10	479	8	55	2	99.5842	89.7004	94.3842	375	169	339	152	36	17	95.2247	90.4	92.7497	529	15	471	13	58	2	99.5772	89.0359	94.012	521	23	467	20	54	3	99.3617	89.6353	94.2482
22279	AT4G15990	499	4	447	3	52	1	99.7768	89.5792	94.4034	225	278	205	254	20	24	89.5197	91.1111	90.3084	481	22	426	19	55	3	99.3007	88.5655	93.6264	489	14	433	12	56	2	99.5402	88.5481	93.7229	483	20	426	17	57	3	99.3007	88.1988	93.4211	462	41	409	36	53	5	98.7923	88.5281	93.379	500	3	458	2	42	1	99.7821	91.6	95.5162	478	25	425	22	53	3	99.2991	88.9121	93.819	478	25	439	22	39	3	99.3213	91.841	95.4348	470	33	419	29	51	4	99.0544	89.1489	93.841	464	39	416	35	48	4	99.0476	89.6552	94.1176	446	57	409	52	37	5	98.7923	91.704	95.1163
22280	AT4G16000	471	13	418	11	53	2	99.5238	88.7473	93.8272	475	9	430	8	45	1	99.768	90.5263	94.9227	471	13	423	11	48	2	99.5294	89.8089	94.4196	438	46	397	41	41	5	98.7562	90.6393	94.5238	386	98	350	89	36	9	97.493	90.6736	93.9597	471	13	421	11	50	2	99.5272	89.3843	94.1834	476	8	423	7	53	1	99.7642	88.8655	94	465	19	423	17	42	2	99.5294	90.9677	95.0562	461	23	421	21	40	2	99.5272	91.3232	95.2489	484	0	439	0	45	0	100	90.7025	95.1246	314	170	288	156	26	14	95.3642	91.7197	93.5065	397	87	362	79	35	8	97.8378	91.1839	94.3937
22281	AT4G16008	531	72	470	63	61	9	98.1211	88.5122	93.0693	322	281	287	250	35	31	90.2516	89.1304	89.6875	385	218	340	192	45	26	92.8962	88.3117	90.5459	603	0	539	0	64	0	100	89.3864	94.3958	550	53	500	48	50	5	99.0099	90.9091	94.7867	424	179	373	157	51	22	94.4304	87.9717	91.0867	583	20	515	17	68	3	99.4208	88.3362	93.5513	552	51	503	46	49	5	99.0157	91.1232	94.9057	538	65	489	59	49	6	98.7879	90.8922	94.6757	586	17	529	15	57	2	99.6234	90.273	94.718	590	13	527	11	63	2	99.6219	89.322	94.1912	562	41	513	37	49	4	99.2263	91.2811	95.088
22282	AT4G16015	515	224	458	199	57	25	94.824	88.932	91.7836	734	5	648	4	86	1	99.8459	88.2834	93.7093	549	190	497	172	52	18	96.5049	90.5282	93.4211	702	37	642	33	60	4	99.3808	91.453	95.2522	502	237	445	210	57	27	94.2797	88.6454	91.3758	497	242	444	216	53	26	94.4681	89.336	91.8304	686	53	617	47	69	6	99.0369	89.9417	94.2704	571	168	518	152	53	16	97.0037	90.718	93.7557	698	41	636	37	62	4	99.375	91.1175	95.0673	698	41	628	36	70	5	99.2101	89.9713	94.3651	544	195	484	173	60	22	95.6522	88.9706	92.1905	502	237	449	212	53	25	94.7257	89.4422	92.0082
22283	AT4G16024	318	53	288	48	30	5	98.2935	90.566	94.2717	326	45	295	40	31	5	98.3333	90.4908	94.2492	297	74	264	65	33	9	96.7033	88.8889	92.6316	324	47	297	43	27	4	98.6711	91.6667	95.04	367	4	332	3	35	1	99.6997	90.4632	94.8571	253	118	224	104	29	14	94.1176	88.5375	91.2424	256	115	232	104	24	11	95.4733	90.625	92.986	329	42	294	37	35	5	98.3278	89.3617	93.6306	322	49	288	43	34	6	97.9592	89.441	93.5065	308	63	275	56	33	7	97.5177	89.2857	93.2203	312	59	275	52	37	7	97.5177	88.141	92.5926	331	40	293	35	38	5	98.3221	88.5196	93.1638
22284	AT4G16030	298	1	266	0	32	1	99.6255	89.2617	94.1593	289	10	261	9	28	1	99.6183	90.3114	94.7368	192	107	170	95	22	12	93.4066	88.5417	90.9091	298	1	263	0	35	1	99.6212	88.255	93.5943	289	10	263	9	26	1	99.6212	91.0035	95.1175	293	6	265	5	28	1	99.6241	90.4437	94.8122	288	11	258	9	30	2	99.2308	89.5833	94.1606	262	37	240	33	22	4	98.3607	91.6031	94.8617	285	14	261	12	24	2	99.2395	91.5789	95.2555	281	18	252	16	29	2	99.2126	89.6797	94.2056	291	8	260	7	31	1	99.6169	89.3471	94.2029	294	5	264	4	30	1	99.6226	89.7959	94.4544
22285	AT4G16040	384	17	350	15	34	2	99.4318	91.1458	95.1087	320	81	285	72	35	9	96.9388	89.0625	92.8339	268	133	246	122	22	11	95.7198	91.791	93.7143	375	26	338	23	37	3	99.1202	90.1333	94.4134	351	50	310	44	41	6	98.1013	88.3191	92.9535	288	113	261	102	27	11	95.9559	90.625	93.2143	360	41	323	36	37	5	98.4756	89.7222	93.8953	342	59	310	53	32	6	98.1013	90.6433	94.2249	383	18	352	16	31	2	99.435	91.906	95.5224	207	194	185	174	22	20	90.2439	89.372	89.8058	375	26	343	23	32	3	99.1329	91.4667	95.1456	377	24	340	21	37	3	99.1254	90.1857	94.4444
22286	AT4G16045	237	35	212	31	25	4	98.1481	89.4515	93.5982	208	64	185	57	23	7	96.3542	88.9423	92.5	160	112	141	99	19	13	91.5584	88.125	89.8089	272	0	248	0	24	0	100	91.1765	95.3846	233	39	210	35	23	4	98.1308	90.1288	93.9597	270	2	238	1	32	1	99.5816	88.1481	93.5167	239	33	211	29	28	4	98.1395	88.2845	92.9515	196	76	179	69	17	7	96.2366	91.3265	93.7173	258	14	235	12	23	2	99.1561	91.0853	94.9495	263	9	231	7	32	2	99.1416	87.8327	93.1452	170	102	153	91	17	11	93.2927	90	91.6168	260	12	235	10	25	2	99.1561	90.3846	94.5674
22287	AT4G16050	632	28	559	24	73	4	99.2895	88.4494	93.5565	627	33	556	29	71	4	99.2857	88.6762	93.6816	651	9	586	8	65	1	99.8296	90.0154	94.6688	563	97	498	85	65	12	97.6471	88.4547	92.8239	656	4	600	3	56	1	99.8336	91.4634	95.4654	436	224	388	199	48	25	93.9467	88.9908	91.4016	641	19	586	17	55	2	99.6599	91.4197	95.3621	643	17	571	15	72	2	99.651	88.8025	93.9145	526	134	473	120	53	14	97.1253	89.924	93.386	426	234	376	207	50	27	93.3002	88.2629	90.7117	627	33	562	29	65	4	99.2933	89.6332	94.2163	652	8	587	7	65	1	99.8299	90.0307	94.6774
22288	AT4G16060	303	99	267	87	36	12	95.6989	88.1188	91.7526	389	13	351	11	38	2	99.4334	90.2314	94.6092	390	12	350	10	40	2	99.4318	89.7436	94.3396	386	16	341	14	45	2	99.4169	88.342	93.5528	395	7	355	6	40	1	99.7191	89.8734	94.5406	246	156	220	139	26	17	92.827	89.4309	91.0973	387	15	342	13	45	2	99.4186	88.3721	93.5705	359	43	323	38	36	5	98.4756	89.9721	94.032	398	4	352	3	46	1	99.7167	88.4422	93.7417	234	168	207	148	27	20	91.1894	88.4615	89.8048	389	13	342	11	47	2	99.4186	87.9177	93.3151	399	3	351	2	48	1	99.7159	87.9699	93.4754
22289	AT4G16070	406	38	359	33	47	5	98.6264	88.4236	93.2468	421	23	384	21	37	2	99.4819	91.2114	95.1673	381	63	346	57	35	6	98.2955	90.8136	94.4065	256	188	230	169	26	19	92.3695	89.8438	91.0891	322	122	289	109	33	13	95.6954	89.7516	92.6282	418	26	383	23	35	3	99.2228	91.6268	95.2736	422	22	378	19	44	3	99.2126	89.5735	94.1469	406	38	359	33	47	5	98.6264	88.4236	93.2468	433	11	397	10	36	1	99.7487	91.6859	95.5475	419	25	378	22	41	3	99.2126	90.2148	94.5	430	14	393	12	37	2	99.4937	91.3953	95.2727	335	109	299	97	36	12	96.1415	89.2537	92.5697
22290	AT4G16080	570	18	502	15	68	3	99.4059	88.0702	93.3953	563	25	503	22	60	3	99.4071	89.3428	94.1066	571	17	505	15	66	2	99.6055	88.4413	93.692	544	44	490	39	54	5	98.9899	90.0735	94.3215	569	19	519	17	50	2	99.6161	91.2127	95.2294	525	63	462	55	63	8	98.2979	88	92.8643	526	62	467	55	59	7	98.5232	88.7833	93.4	585	3	528	2	57	1	99.811	90.2564	94.7935	574	14	519	12	55	2	99.6161	90.4181	94.7945	492	96	450	87	42	9	98.0392	91.4634	94.6372	483	105	427	93	56	12	97.2665	88.4058	92.6247	481	107	435	96	46	11	97.5336	90.4366	93.8511
22291	AT4G16090	397	10	358	9	39	1	99.7214	90.1763	94.709	403	4	364	3	39	1	99.726	90.3226	94.7917	392	15	353	13	39	2	99.4366	90.051	94.5114	388	19	343	16	45	3	99.1329	88.4021	93.4605	395	12	356	10	39	2	99.4413	90.1266	94.5551	396	11	352	9	44	2	99.435	88.8889	93.8667	405	2	357	1	48	1	99.7207	88.1481	93.578	402	5	367	4	35	1	99.7283	91.2935	95.3247	374	33	331	29	43	4	98.806	88.5027	93.3709	395	12	356	10	39	2	99.4413	90.1266	94.5551	406	1	357	0	49	1	99.7207	87.931	93.4555	397	10	357	9	40	1	99.7207	89.9244	94.5695
22292	AT4G16095	478	9	429	8	49	1	99.7674	89.749	94.4934	440	47	389	41	51	6	98.481	88.4091	93.1737	476	11	422	9	54	2	99.5283	88.6555	93.7778	475	12	419	10	56	2	99.5249	88.2105	93.5268	359	128	317	113	42	15	95.4819	88.3008	91.7511	471	16	419	14	52	2	99.5249	88.9597	93.9462	437	50	389	44	48	6	98.481	89.016	93.5096	470	17	414	14	56	3	99.2806	88.0851	93.3484	483	4	434	3	49	1	99.7701	89.8551	94.5534	416	71	366	62	50	9	97.6	87.9808	92.5411	481	6	434	5	47	1	99.7701	90.2287	94.7598	483	4	433	3	50	1	99.7696	89.648	94.4384
22293	AT4G16100	369	115	331	103	38	12	96.5015	89.7019	92.9775	484	0	445	0	39	0	100	91.9421	95.8019	456	28	416	25	40	3	99.284	91.2281	95.0857	466	18	411	15	55	3	99.2754	88.1974	93.4091	462	22	407	19	55	3	99.2683	88.0952	93.3486	476	8	422	7	54	1	99.7636	88.6555	93.8821	466	18	414	16	52	2	99.5192	88.8412	93.8776	479	5	430	4	49	1	99.768	89.7704	94.5055	479	5	423	4	56	1	99.7642	88.309	93.6877	477	7	432	6	45	1	99.7691	90.566	94.9451	369	115	324	101	45	14	95.858	87.8049	91.6549	479	5	436	4	43	1	99.7712	91.023	95.1965
22294	AT4G16105	305	58	271	51	34	7	97.482	88.8525	92.9674	233	130	211	117	22	13	94.1964	90.5579	92.3414	235	128	207	113	28	15	93.2432	88.0851	90.5908	316	47	282	42	34	5	98.2578	89.2405	93.5323	310	53	278	47	32	6	97.8873	89.6774	93.6027	310	53	277	47	33	6	97.8799	89.3548	93.4233	343	20	303	17	40	3	99.0196	88.3382	93.3744	357	6	317	5	40	1	99.6855	88.7955	93.9259	332	31	303	28	29	3	99.0196	91.2651	94.9843	301	62	275	56	26	6	97.8648	91.3621	94.5017	309	54	277	48	32	6	97.8799	89.644	93.5811	307	56	271	49	36	7	97.482	88.2736	92.6496
22295	AT4G16110	257	75	227	66	30	9	96.1864	88.3268	92.0892	294	38	268	34	26	4	98.5294	91.1565	94.6996	267	65	240	58	27	7	97.166	89.8876	93.3852	159	173	143	155	16	18	88.8199	89.9371	89.375	271	61	239	53	32	8	96.7611	88.1919	92.278	174	158	157	143	17	15	91.2791	90.2299	90.7514	192	140	169	123	23	17	90.8602	88.0208	89.418	318	14	292	12	26	2	99.3197	91.8239	95.4248	212	120	187	106	25	14	93.0348	88.2075	90.5569	331	1	296	0	35	1	99.6633	89.426	94.2675	309	23	276	20	33	3	98.9247	89.3204	93.8776	233	99	208	88	25	11	94.9772	89.2704	92.0354
22296	AT4G16120	636	16	576	14	60	2	99.654	90.566	94.8929	642	10	568	8	74	2	99.6491	88.4735	93.7294	634	18	582	16	52	2	99.6575	91.7981	95.5665	554	98	493	87	61	11	97.8175	88.9892	93.1947	591	61	534	55	57	6	98.8889	90.3553	94.4297	606	46	555	42	51	4	99.2844	91.5842	95.279	559	93	510	84	49	9	98.2659	91.2343	94.6197	601	51	540	45	61	6	98.9011	89.8502	94.1587	582	70	522	62	60	8	98.4906	89.6907	93.8849	623	29	565	26	58	3	99.4718	90.6902	94.8783	584	68	536	62	48	6	98.893	91.7808	95.2043	611	41	545	36	66	5	99.0909	89.198	93.8846
22297	AT4G16130	397	8	354	7	43	1	99.7183	89.1688	94.1489	401	4	367	3	34	1	99.7283	91.5212	95.4486	395	10	348	8	47	2	99.4286	88.1013	93.4228	357	48	317	42	40	6	98.1424	88.7955	93.2353	372	33	334	29	38	4	98.8166	89.7849	94.0845	381	24	346	21	35	3	99.1404	90.8136	94.7945	350	55	315	49	35	6	98.1308	90	93.8897	387	18	353	16	34	2	99.4366	91.2145	95.1482	388	17	345	15	43	2	99.4236	88.9175	93.8776	357	48	315	42	42	6	98.1308	88.2353	92.9204	405	0	367	0	38	0	100	90.6173	95.0777	395	10	350	8	45	2	99.4318	88.6076	93.7082
22298	AT4G16140	640	14	583	12	57	2	99.6581	91.0938	95.1837	616	38	542	33	74	5	99.0859	87.987	93.2072	527	127	479	115	48	12	97.556	90.8918	94.1061	635	19	560	16	75	3	99.4671	88.189	93.4891	644	10	577	8	67	2	99.6546	89.5963	94.3581	500	154	445	137	55	17	96.3203	89	92.5156	632	22	576	20	56	2	99.654	91.1392	95.2066	633	21	578	19	55	2	99.6552	91.3112	95.3009	616	38	547	33	69	5	99.0942	88.7987	93.6644	640	14	571	12	69	2	99.651	89.2188	94.1467	645	9	572	7	73	2	99.6516	88.6822	93.8474	621	33	556	29	65	4	99.2857	89.533	94.1575
22299	AT4G16141	320	12	289	10	31	2	99.3127	90.3125	94.599	329	3	297	2	32	1	99.6644	90.2736	94.7368	234	98	209	87	25	11	95	89.3162	92.0705	234	98	211	88	23	10	95.4751	90.1709	92.7473	328	4	294	3	34	1	99.661	89.6341	94.382	328	4	292	3	36	1	99.6587	89.0244	94.0419	324	8	292	7	32	1	99.6587	90.1235	94.6515	332	0	295	0	37	0	100	88.8554	94.0989	327	5	297	4	30	1	99.6644	90.8257	95.04	326	6	296	5	30	1	99.6633	90.7975	95.0241	329	3	300	2	29	1	99.6678	91.1854	95.2381	319	13	285	11	34	2	99.3031	89.3417	94.0594
22300	AT4G16143	470	12	428	10	42	2	99.5349	91.0638	95.1111	459	23	406	20	53	3	99.2665	88.4532	93.5484	474	8	435	7	39	1	99.7706	91.7722	95.6044	463	19	423	17	40	2	99.5294	91.3607	95.2703	432	50	384	44	48	6	98.4615	88.8889	93.4307	463	19	414	17	49	2	99.5192	89.4168	94.198	427	55	389	50	38	5	98.731	91.1007	94.7625	470	12	416	10	54	2	99.5215	88.5106	93.6937	460	22	413	19	47	3	99.2788	89.7826	94.2922	464	18	411	15	53	3	99.2754	88.5776	93.6219	462	20	406	17	56	3	99.2665	87.8788	93.2262	431	51	381	45	50	6	98.4496	88.3991	93.154
22301	AT4G16144	445	34	400	30	45	4	99.0099	89.8876	94.2285	458	21	409	18	49	3	99.2718	89.3013	94.023	445	34	399	30	46	4	99.0074	89.6629	94.1038	425	54	385	49	40	5	98.7179	90.5882	94.4785	393	86	353	77	40	9	97.5138	89.8219	93.5099	452	27	413	24	39	3	99.2788	91.3717	95.1613	446	33	398	29	48	4	99.005	89.2377	93.8679	438	41	398	37	40	4	99.005	90.8676	94.7619	409	70	371	63	38	7	98.1481	90.709	94.2821	461	18	410	16	51	2	99.5146	88.9371	93.929	446	33	406	30	40	3	99.2665	91.0314	94.9708	472	7	433	6	39	1	99.7696	91.7373	95.585
22302	AT4G16146	297	2	265	1	32	1	99.6241	89.2256	94.1385	287	12	263	11	24	1	99.6212	91.6376	95.4628	292	7	257	6	35	1	99.6124	88.0137	93.4545	297	2	266	1	31	1	99.6255	89.5623	94.3262	298	1	262	0	36	1	99.6198	87.9195	93.4046	293	6	266	5	27	1	99.6255	90.785	95	298	1	264	0	34	1	99.6226	88.5906	93.7833	294	5	261	4	33	1	99.6183	88.7755	93.8849	286	13	262	11	24	2	99.2424	91.6084	95.2727	268	31	241	27	27	4	98.3673	89.9254	93.9571	295	4	265	3	30	1	99.6241	89.8305	94.4742	298	1	266	0	32	1	99.6255	89.2617	94.1593
22303	AT4G16150	252	70	231	64	21	6	97.4684	91.6667	94.4785	296	26	261	22	35	4	98.4906	88.1757	93.0481	218	104	194	92	24	12	94.1748	88.9908	91.5094	252	70	229	63	23	7	97.0339	90.873	93.8525	234	88	211	79	23	9	95.9091	90.1709	92.9515	314	8	285	7	29	1	99.6503	90.7643	95	303	19	277	17	26	2	99.2832	91.4191	95.189	213	109	193	99	20	10	95.0739	90.6103	92.7885	225	97	198	85	27	12	94.2857	88	91.0345	220	102	199	92	21	10	95.2153	90.4545	92.7739	298	24	273	22	25	2	99.2727	91.6107	95.288	271	51	238	44	33	7	97.1429	87.8229	92.2481
22304	AT4G16155	412	17	373	15	39	2	99.4667	90.534	94.7903	398	31	353	27	45	4	98.8796	88.6935	93.5099	405	24	361	21	44	3	99.1758	89.1358	93.8882	257	172	230	153	27	19	92.3695	89.4942	90.9091	413	16	370	14	43	2	99.4624	89.5884	94.2675	426	3	381	2	45	1	99.7382	89.4366	94.3069	417	12	380	10	37	2	99.4764	91.1271	95.1189	412	17	378	15	34	2	99.4737	91.7476	95.4545	425	4	376	3	49	1	99.7347	88.4706	93.7656	405	24	364	21	41	3	99.1826	89.8765	94.3005	418	11	381	10	37	1	99.7382	91.1483	95.25	411	18	365	15	46	3	99.1848	88.8078	93.7099
22305	AT4G16160	283	192	255	173	28	19	93.0657	90.106	91.5619	327	148	300	136	27	12	96.1538	91.7431	93.8967	459	16	417	14	42	2	99.5227	90.8497	94.9886	371	104	335	94	36	10	97.1014	90.2965	93.5754	410	65	367	58	43	7	98.1283	89.5122	93.6224	200	275	177	243	23	32	84.689	88.5	86.5526	458	17	414	15	44	2	99.5192	90.393	94.7368	454	21	410	18	44	3	99.2736	90.3084	94.579	471	4	416	3	55	1	99.7602	88.3227	93.6937	462	13	414	11	48	2	99.5192	89.6104	94.3052	456	19	405	16	51	3	99.2647	88.8158	93.75	416	59	377	53	39	6	98.4334	90.625	94.368
22306	AT4G16162	342	9	304	8	38	1	99.6721	88.8889	93.9722	343	8	311	7	32	1	99.6795	90.6706	94.9618	347	4	315	3	32	1	99.6835	90.7781	95.0226	349	2	310	1	39	1	99.6785	88.8252	93.9394	333	18	304	16	29	2	99.3464	91.2913	95.1487	310	41	277	36	33	5	98.227	89.3548	93.5811	351	0	313	0	38	0	100	89.1738	94.2771	314	37	284	33	30	4	98.6111	90.4459	94.3522	349	2	321	1	28	1	99.6894	91.9771	95.6781	344	7	308	6	36	1	99.6764	89.5349	94.3338	350	1	318	0	32	1	99.6865	90.8571	95.0673	210	141	192	129	18	12	94.1176	91.4286	92.7536
22307	AT4G16165	343	30	309	27	34	3	99.0385	90.0875	94.3511	350	23	320	21	30	2	99.3789	91.4286	95.2381	233	140	210	126	23	14	93.75	90.1288	91.9037	317	56	279	49	38	7	97.5524	88.0126	92.5373	268	105	243	95	25	10	96.0474	90.6716	93.2821	370	3	327	2	43	1	99.6951	88.3784	93.6963	262	111	235	99	27	12	95.1417	89.6947	92.3379	327	46	297	41	30	5	98.3444	90.8257	94.4356	320	53	282	46	38	7	97.5779	88.125	92.6108	307	66	271	58	36	8	97.1326	88.2736	92.4915	314	59	288	54	26	5	98.2935	91.7197	94.8929	302	71	270	63	32	8	97.1223	89.404	93.1034
22308	AT4G16180	551	20	488	17	63	3	99.389	88.5662	93.666	486	85	439	76	47	9	97.9911	90.3292	94.0043	540	31	491	28	49	3	99.3927	90.9259	94.971	552	19	494	17	58	2	99.5968	89.4928	94.2748	524	47	473	42	51	5	98.954	90.2672	94.4112	516	55	473	50	43	5	98.954	91.6667	95.171	520	51	476	46	44	5	98.9605	91.5385	95.1049	527	44	484	40	43	4	99.1803	91.8406	95.3695	552	19	500	17	52	2	99.6016	90.5797	94.8767	553	18	499	16	54	2	99.6008	90.2351	94.6869	555	16	508	14	47	2	99.6078	91.5315	95.3991	504	67	460	61	44	6	98.7124	91.2698	94.8454
22309	AT4G16190	568	7	518	6	50	1	99.8073	91.1972	95.3082	526	49	470	43	56	6	98.7395	89.3536	93.8124	547	28	500	25	47	3	99.4036	91.4077	95.2381	501	74	447	66	54	8	98.2418	89.2216	93.5146	567	8	516	7	51	1	99.8066	91.0053	95.203	521	54	474	49	47	5	98.9562	90.9789	94.8	562	13	511	11	51	2	99.6101	90.9253	95.0698	567	8	498	7	69	1	99.7996	87.8307	93.4334	570	5	517	4	53	1	99.8069	90.7018	95.0368	565	10	500	8	65	2	99.6016	88.4956	93.7207	372	203	332	181	40	22	93.7853	89.2473	91.4601	558	17	504	15	54	2	99.6047	90.3226	94.7368
22310	AT4G16195	427	91	377	80	50	11	97.1649	88.2904	92.5153	467	51	414	45	53	6	98.5714	88.651	93.3484	466	52	416	46	50	6	98.5782	89.2704	93.6937	413	105	372	94	41	11	97.1279	90.0726	93.4673	486	32	441	29	45	3	99.3243	90.7407	94.8387	496	22	452	20	44	2	99.5595	91.129	95.1579	492	26	440	23	52	3	99.3228	89.4309	94.1176	389	129	355	118	34	11	96.9945	91.2596	94.0397	489	29	439	26	50	3	99.3213	89.7751	94.3072	482	36	436	32	46	4	99.0909	90.4564	94.577	487	31	438	27	49	4	99.095	89.9384	94.2949	436	82	386	72	50	10	97.4747	88.5321	92.7885
22311	AT4G16200	363	41	327	36	36	5	98.494	90.0826	94.1007	352	52	321	47	31	5	98.4663	91.1932	94.6903	330	74	301	67	29	7	97.7273	91.2121	94.3574	375	29	331	25	44	4	98.806	88.2667	93.2394	388	16	345	14	43	2	99.4236	88.9175	93.8776	300	104	265	92	35	12	95.6679	88.3333	91.8544	328	76	295	68	33	8	97.3597	89.939	93.5024	338	66	301	58	37	8	97.411	89.0533	93.0448	331	73	304	67	27	6	98.0645	91.8429	94.8518	263	141	240	129	23	12	95.2381	91.2548	93.2039	377	27	338	24	39	3	99.1202	89.6552	94.1504	390	14	357	12	33	2	99.4429	91.5385	95.3271
22312	AT4G16210	477	15	420	13	57	2	99.5261	88.0503	93.4372	486	6	445	5	41	1	99.7758	91.5638	95.4936	342	150	302	132	40	18	94.375	88.3041	91.2387	485	7	437	6	48	1	99.7717	90.1031	94.6912	471	21	426	19	45	2	99.5327	90.4459	94.772	480	12	434	10	46	2	99.5413	90.4167	94.7598	476	16	432	14	44	2	99.5392	90.7563	94.9451	488	4	442	3	46	1	99.7743	90.5738	94.9517	437	55	393	49	44	6	98.4962	89.9314	94.0191	434	58	394	52	40	6	98.5	90.7834	94.4844	449	43	397	38	52	5	98.7562	88.4187	93.302	351	141	310	124	41	17	94.8012	88.3191	91.4454
22313	AT4G16215	232	125	205	110	27	15	93.1818	88.3621	90.708	293	64	268	58	25	6	97.8102	91.4676	94.5326	329	28	291	24	38	4	98.6441	88.4498	93.2692	265	92	234	81	31	11	95.5102	88.3019	91.7647	248	109	223	98	25	11	95.2991	89.9194	92.5311	137	220	124	199	13	21	85.5172	90.5109	87.9433	336	21	297	18	39	3	99	88.3929	93.3962	243	114	217	102	26	12	94.7598	89.3004	91.9492	195	162	174	144	21	18	90.625	89.2308	89.9225	238	119	212	106	26	13	94.2222	89.0756	91.5767	269	88	238	77	31	11	95.5823	88.4758	91.8919	249	108	221	96	28	12	94.8498	88.755	91.7012
22314	AT4G16220	384	4	337	3	47	1	99.7041	87.7604	93.3518	380	8	344	7	36	1	99.7101	90.5263	94.8966	348	40	314	36	34	4	98.7421	90.2299	94.2943	380	8	334	7	46	1	99.7015	87.8947	93.4266	385	3	343	2	42	1	99.7093	89.0909	94.1015	380	8	335	7	45	1	99.7024	88.1579	93.5754	381	7	335	6	46	1	99.7024	87.9265	93.4449	376	12	332	10	44	2	99.4012	88.2979	93.5211	383	5	351	4	32	1	99.7159	91.6449	95.5102	384	4	342	3	42	1	99.7085	89.0625	94.0853	380	8	339	7	41	1	99.7059	89.2105	94.1667	387	1	343	0	44	1	99.7093	88.6305	93.844
22315	AT4G16230	365	27	329	24	36	3	99.0964	90.137	94.4046	362	30	326	27	36	3	99.0881	90.0552	94.356	376	16	331	14	45	2	99.3994	88.0319	93.3709	386	6	345	5	41	1	99.711	89.3782	94.2623	246	146	226	134	20	12	94.958	91.8699	93.3884	386	6	349	5	37	1	99.7143	90.4145	94.837	367	25	326	22	41	3	99.0881	88.8283	93.6782	391	1	346	0	45	1	99.7118	88.491	93.7669	386	6	353	5	33	1	99.7175	91.4508	95.4054	379	13	344	11	35	2	99.422	90.7652	94.8966	361	31	327	28	34	3	99.0909	90.5817	94.6454	388	4	352	3	36	1	99.7167	90.7216	95.0067
22316	AT4G16233	361	7	331	6	30	1	99.6988	91.6898	95.5267	359	9	320	8	39	1	99.6885	89.1365	94.1176	365	3	322	2	43	1	99.6904	88.2192	93.6047	366	2	336	1	30	1	99.7033	91.8033	95.5903	355	13	314	11	41	2	99.3671	88.4507	93.5917	364	4	327	3	37	1	99.6951	89.8352	94.5087	366	2	332	1	34	1	99.6997	90.7104	94.9928	367	1	323	0	44	1	99.6914	88.0109	93.4877	362	6	329	5	33	1	99.697	90.884	95.0867	366	2	327	1	39	1	99.6951	89.3443	94.2363	360	8	320	7	40	1	99.6885	88.8889	93.9794	364	4	327	3	37	1	99.6951	89.8352	94.5087
22317	AT4G16235	281	14	254	12	27	2	99.2188	90.3915	94.5996	284	11	256	9	28	2	99.2248	90.1408	94.4649	256	39	233	35	23	4	98.3122	91.0156	94.5233	246	49	223	44	23	5	97.807	90.6504	94.0928	206	89	181	78	25	11	94.2708	87.8641	90.9548	258	37	227	32	31	5	97.8448	87.9845	92.6531	220	75	200	68	20	7	96.6184	90.9091	93.6768	280	15	255	13	25	2	99.2218	91.0714	94.9721	283	12	258	10	25	2	99.2308	91.1661	95.0276	218	77	196	69	22	8	96.0784	89.9083	92.891	251	44	229	40	22	4	98.2833	91.2351	94.6281	269	26	240	23	29	3	98.7654	89.2193	93.75
22318	AT4G16250	653	256	599	235	54	21	96.6129	91.7305	94.1084	840	69	752	61	88	8	98.9474	89.5238	94	840	69	739	60	101	9	98.7968	87.9762	93.073	828	81	737	72	91	9	98.7936	89.0097	93.6468	713	196	643	176	70	20	96.9834	90.1823	93.4593	871	38	791	34	80	4	99.4969	90.8152	94.958	800	109	735	100	65	9	98.7903	91.875	95.2073	825	84	748	76	77	8	98.9418	90.6667	94.6237	814	95	748	87	66	8	98.9418	91.8919	95.2866	803	106	728	96	75	10	98.645	90.66	94.4841	847	62	762	55	85	7	99.0897	89.9646	94.3069	820	89	730	79	90	10	98.6486	89.0244	93.5897
22319	AT4G16260	494	10	453	9	41	1	99.7797	91.7004	95.5696	488	16	439	14	49	2	99.5465	89.959	94.5102	453	51	406	45	47	6	98.5437	89.6247	93.8728	501	3	447	2	54	1	99.7768	89.2216	94.2044	495	9	447	8	48	1	99.7768	90.303	94.8038	469	35	430	32	39	3	99.3072	91.6844	95.3437	423	81	384	73	39	8	97.9592	90.7801	94.2331	501	3	446	2	55	1	99.7763	89.022	94.0928	497	7	452	6	45	1	99.7792	90.9457	95.1579	492	12	445	10	47	2	99.5526	90.4472	94.7817	495	9	444	8	51	1	99.7753	89.697	94.4681	498	6	456	5	42	1	99.7812	91.5663	95.4974
22320	AT4G16265	332	28	298	25	34	3	99.0033	89.759	94.1548	352	8	318	7	34	1	99.6865	90.3409	94.7839	353	7	318	6	35	1	99.6865	90.085	94.6429	355	5	323	4	32	1	99.6914	90.9859	95.1399	358	2	320	1	38	1	99.6885	89.3855	94.2563	357	3	314	2	43	1	99.6825	87.9552	93.4524	318	42	284	37	34	5	98.2699	89.3082	93.575	325	35	291	31	34	4	98.6441	89.5385	93.871	296	64	266	57	30	7	97.4359	89.8649	93.4974	357	3	328	2	29	1	99.696	91.8768	95.6268	359	1	325	0	34	1	99.6933	90.5292	94.8905	286	74	261	67	25	7	97.3881	91.2587	94.2238
22321	AT4G16270	409	6	361	5	48	1	99.7238	88.2641	93.6446	229	186	204	166	25	20	91.0714	89.083	90.0662	405	10	362	8	43	2	99.4505	89.3827	94.1482	361	54	327	48	34	6	98.1982	90.5817	94.2363	400	15	360	13	40	2	99.4475	90	94.4882	411	4	374	3	37	1	99.7333	90.9976	95.1654	405	10	372	9	33	1	99.7319	91.8519	95.6298	247	168	222	151	25	17	92.887	89.8785	91.358	311	104	285	95	26	9	96.9388	91.6399	94.2149	396	19	349	16	47	3	99.1477	88.1313	93.3155	414	1	376	0	38	1	99.7347	90.8213	95.0695	413	2	378	1	35	1	99.7361	91.5254	95.4545
22322	AT4G16280	490	42	432	37	58	5	98.8558	88.1633	93.2039	462	70	421	63	41	7	98.3645	91.1255	94.6067	479	53	422	46	57	7	98.3683	88.1002	92.9515	519	13	462	11	57	2	99.569	89.0173	93.998	494	38	451	34	43	4	99.1209	91.2955	95.0474	478	54	433	48	45	6	98.6333	90.5858	94.4384	495	37	440	32	55	5	98.8764	88.8889	93.617	520	12	469	10	51	2	99.5754	90.1923	94.6519	508	24	448	21	60	3	99.3348	88.189	93.4307	506	26	453	23	53	3	99.3421	89.5257	94.1788	514	18	470	16	44	2	99.5763	91.4397	95.3347	498	34	444	30	54	4	99.1071	89.1566	93.8689
22323	AT4G16295	423	9	375	7	48	2	99.4695	88.6525	93.75	383	49	343	43	40	6	98.2808	89.5561	93.7158	411	21	363	18	48	3	99.1803	88.3212	93.4363	357	75	317	66	40	9	97.2393	88.7955	92.8258	390	42	346	37	44	5	98.5755	88.7179	93.3873	380	52	340	46	40	6	98.2659	89.4737	93.6639	391	41	353	37	38	4	98.8796	90.2813	94.385	318	114	292	104	26	10	96.6887	91.8239	94.1935	290	142	262	128	28	14	94.9275	90.3448	92.5795	428	4	388	3	40	1	99.7429	90.6542	94.9816	420	12	373	10	47	2	99.4667	88.8095	93.8365	340	92	303	82	37	10	96.8051	89.1176	92.8025
22324	AT4G16310	440	101	400	91	40	10	97.561	90.9091	94.1176	299	242	263	213	36	29	90.0685	87.9599	89.0017	479	62	432	55	47	7	98.4055	90.1879	94.1176	463	78	422	71	41	7	98.3683	91.1447	94.6188	377	164	333	144	44	20	94.3343	88.3289	91.2329	409	132	371	119	38	13	96.6146	90.709	93.5687	505	36	459	32	46	4	99.1361	90.8911	94.8347	383	158	346	142	37	16	95.5801	90.3394	92.8859	493	48	433	42	60	6	98.6333	87.8296	92.9185	431	110	391	99	40	11	97.2637	90.7193	93.8776	492	49	439	43	53	6	98.6517	89.2276	93.7033	394	147	359	134	35	13	96.5054	91.1168	93.7337
22325	AT4G16330	634	19	560	16	74	3	99.4671	88.3281	93.5673	644	9	572	7	72	2	99.6516	88.8199	93.9245	653	0	590	0	63	0	100	90.3522	94.9316	592	61	539	55	53	6	98.8991	91.0473	94.8109	635	18	567	16	68	2	99.6485	89.2913	94.186	644	9	582	8	62	1	99.8285	90.3727	94.8655	634	19	573	17	61	2	99.6522	90.3785	94.7891	645	8	583	7	62	1	99.8288	90.3876	94.8739	648	5	582	4	66	1	99.8285	89.8148	94.5573	643	10	586	9	57	1	99.8296	91.1353	95.2846	643	10	566	8	77	2	99.6479	88.0249	93.4765	637	16	562	14	75	2	99.6454	88.2261	93.5887
22326	AT4G16340	487	3	428	2	59	1	99.7669	87.885	93.4498	485	5	435	4	50	1	99.7706	89.6907	94.4625	477	13	432	11	45	2	99.5392	90.566	94.8408	481	9	428	8	53	1	99.7669	88.9813	94.0659	480	10	427	8	53	2	99.5338	88.9583	93.9494	454	36	406	32	48	4	99.0244	89.4273	93.9815	483	7	431	6	52	1	99.7685	89.234	94.2077	484	6	442	5	42	1	99.7743	91.3223	95.3614	478	12	431	10	47	2	99.5381	90.1674	94.6213	477	13	426	11	51	2	99.5327	89.3082	94.1436	474	16	430	14	44	2	99.537	90.7173	94.9227	478	12	426	10	52	2	99.5327	89.1213	94.0397
22327	AT4G16350	398	9	363	8	35	1	99.7253	91.206	95.2756	405	2	371	1	34	1	99.7312	91.6049	95.4955	319	88	290	80	29	8	97.3154	90.9091	94.0032	404	3	365	2	39	1	99.7268	90.3465	94.8052	396	11	349	9	47	2	99.4302	88.1313	93.4404	399	8	359	7	40	1	99.7222	89.9749	94.5982	391	16	344	14	47	2	99.422	87.9795	93.3514	400	7	360	6	40	1	99.723	90	94.6124	401	6	353	5	48	1	99.7175	88.0299	93.5099	336	71	302	63	34	8	97.4194	89.881	93.4985	305	102	278	93	27	9	96.8641	91.1475	93.9189	356	51	315	45	41	6	98.1308	88.4831	93.0576
22328	AT4G16355	496	6	441	5	55	1	99.7738	88.9113	94.0299	173	329	156	297	17	32	82.9787	90.1734	86.4266	469	33	430	30	39	3	99.3072	91.6844	95.3437	498	4	450	3	48	1	99.7783	90.3614	94.8367	487	15	443	13	44	2	99.5506	90.9651	95.0644	502	0	445	0	57	0	100	88.6454	93.981	454	48	399	42	55	6	98.5185	87.8855	92.8987	249	253	222	226	27	27	89.1566	89.1566	89.1566	359	143	329	131	30	12	96.4809	91.6435	94	348	154	307	135	41	19	94.1718	88.2184	91.0979	482	20	434	18	48	2	99.5413	90.0415	94.5534	496	6	438	5	58	1	99.7722	88.3065	93.6898
22329	AT4G16360	489	4	431	3	58	1	99.7685	88.1391	93.5939	491	2	446	1	45	1	99.7763	90.835	95.0959	490	3	450	2	40	1	99.7783	91.8367	95.6429	488	5	433	4	55	1	99.7696	88.7295	93.9262	350	143	309	126	41	17	94.7853	88.2857	91.4201	489	4	435	3	54	1	99.7706	88.9571	94.0541	470	23	423	20	47	3	99.2958	90	94.4196	342	151	309	136	33	15	95.3704	90.3509	92.7928	491	2	439	1	52	1	99.7727	89.4094	94.3072	490	3	443	2	47	1	99.7748	90.4082	94.8608	243	250	214	220	29	30	87.7049	88.0658	87.885	470	23	425	20	45	3	99.2991	90.4255	94.6548
22330	AT4G16370	586	26	522	23	64	3	99.4286	89.0785	93.9694	595	17	533	15	62	2	99.6262	89.5798	94.3363	573	39	505	34	68	5	99.0196	88.1326	93.2595	579	33	511	29	68	4	99.2233	88.2556	93.4186	533	79	478	70	55	9	98.152	89.6811	93.7255	606	6	539	5	67	1	99.8148	88.9439	94.0663	607	5	541	4	66	1	99.8155	89.1269	94.1688	587	25	530	22	57	3	99.4371	90.2896	94.6429	594	18	545	16	49	2	99.6344	91.7508	95.5302	601	11	551	10	50	1	99.8188	91.6805	95.5768	559	53	499	47	60	6	98.8119	89.2665	93.797	542	70	496	64	46	6	98.8048	91.5129	95.0192
22331	AT4G16380	443	7	403	6	40	1	99.7525	90.9707	95.1594	442	8	405	7	37	1	99.7537	91.629	95.5189	440	10	390	8	50	2	99.4898	88.6364	93.75	435	15	391	13	44	2	99.4911	89.8851	94.4444	448	2	403	1	45	1	99.7525	89.9554	94.6009	448	2	404	1	44	1	99.7531	90.1786	94.7245	436	14	398	12	38	2	99.5	91.2844	95.2153	430	20	387	18	43	2	99.4859	90	94.5055	348	102	317	92	31	10	96.9419	91.092	93.9259	447	3	406	2	41	1	99.7543	90.8277	95.082	446	4	393	3	53	1	99.7462	88.1166	93.5714	444	6	394	5	50	1	99.7468	88.7387	93.9213
22332	AT4G16390	755	40	673	35	82	5	99.2625	89.1391	93.9288	773	22	682	19	91	3	99.562	88.2277	93.5528	777	18	711	16	66	2	99.7195	91.5058	95.4362	784	11	715	10	69	1	99.8603	91.199	95.3333	768	27	690	24	78	3	99.5671	89.8438	94.4559	722	73	643	65	79	8	98.7711	89.0582	93.6635	638	157	566	139	72	18	96.9178	88.7147	92.635	621	174	553	155	68	19	96.6783	89.0499	92.7075	774	21	710	19	64	2	99.7191	91.7313	95.5585	758	37	680	33	78	4	99.4152	89.7098	94.3135	727	68	651	60	76	8	98.786	89.5461	93.9394	587	208	535	189	52	19	96.5704	91.1414	93.7774
22333	AT4G16400	365	33	332	30	33	3	99.1045	90.9589	94.8571	360	38	328	34	32	4	98.7952	91.1111	94.7977	360	38	319	33	41	5	98.4568	88.6111	93.2749	379	19	348	17	31	2	99.4286	91.8206	95.4733	248	150	223	135	25	15	93.6975	89.9194	91.7695	368	30	324	26	44	4	98.7805	88.0435	93.1034	382	16	341	14	41	2	99.4169	89.267	94.069	378	20	336	17	42	3	99.115	88.8889	93.7238	371	27	336	24	35	3	99.115	90.566	94.6479	254	144	226	128	28	16	93.3884	88.9764	91.129	338	60	307	54	31	6	98.0831	90.8284	94.3164	389	9	352	8	37	1	99.7167	90.4884	94.8787
22334	AT4G16410	574	3	506	2	68	1	99.8028	88.1533	93.617	567	10	503	8	64	2	99.604	88.7125	93.8433	575	2	513	1	62	1	99.8054	89.2174	94.2149	529	48	482	43	47	5	98.9733	91.1153	94.8819	544	33	486	29	58	4	99.1837	89.3382	94.0039	565	12	516	10	49	2	99.6139	91.3274	95.2909	572	5	510	4	62	1	99.8043	89.1608	94.1828	576	1	525	0	51	1	99.8099	91.1458	95.2813	574	3	512	2	62	1	99.8051	89.1986	94.2042	389	188	355	171	34	17	95.4301	91.2596	93.2983	571	6	515	5	56	1	99.8062	90.1926	94.7562	573	4	523	3	50	1	99.8092	91.274	95.351
22335	AT4G16420	408	21	370	19	38	2	99.4624	90.6863	94.8718	409	20	375	18	34	2	99.4695	91.687	95.4198	396	33	352	29	44	4	98.8764	88.8889	93.617	405	24	359	21	46	3	99.1713	88.642	93.6115	404	25	356	22	48	3	99.1643	88.1188	93.3159	413	16	371	14	42	2	99.4638	89.8305	94.402	424	5	373	4	51	1	99.7326	87.9717	93.4837	418	11	370	9	48	2	99.4624	88.5167	93.6709	416	13	378	11	38	2	99.4737	90.8654	94.9749	418	11	373	9	45	2	99.4667	89.2344	94.0731	413	16	375	14	38	2	99.4695	90.799	94.9367	308	121	278	109	30	12	95.8621	90.2597	92.9766
22336	AT4G16430	225	129	198	114	27	15	92.9577	88	90.411	349	5	313	4	36	1	99.6815	89.6848	94.4193	349	5	308	4	41	1	99.6764	88.2521	93.617	315	39	280	34	35	5	98.2456	88.8889	93.3333	351	3	321	2	30	1	99.6894	91.453	95.3938	351	3	312	2	39	1	99.6805	88.8889	93.9759	349	5	309	4	40	1	99.6774	88.5387	93.7785	353	1	321	0	32	1	99.6894	90.9348	95.1111	308	46	274	41	34	5	98.2079	88.961	93.356	326	28	299	25	27	3	99.0066	91.7178	95.2229	321	33	287	29	34	4	98.6254	89.4081	93.7908	203	151	183	136	20	15	92.4242	90.1478	91.2718
22337	AT4G16440	389	49	356	44	33	5	98.615	91.5167	94.9333	364	74	327	66	37	8	97.6119	89.8352	93.5622	380	58	336	51	44	7	97.9592	88.4211	92.9461	413	25	365	22	48	3	99.1848	88.3777	93.4699	404	34	360	30	44	4	98.9011	89.1089	93.75	435	3	390	2	45	1	99.7442	89.6552	94.431	418	20	372	17	46	3	99.2	88.9952	93.8209	426	12	388	10	38	2	99.4872	91.0798	95.098	430	8	378	7	52	1	99.7361	87.907	93.4487	380	58	341	52	39	6	98.2709	89.7368	93.8102	364	74	325	66	39	8	97.5976	89.2857	93.2568	435	3	388	2	47	1	99.7429	89.1954	94.1748
22338	AT4G16442	435	2	385	1	50	1	99.7409	88.5057	93.7881	415	22	368	19	47	3	99.1914	88.6747	93.6387	434	3	397	2	37	1	99.7487	91.4747	95.4327	425	12	379	10	46	2	99.4751	89.1765	94.0447	420	17	376	15	44	2	99.4709	89.5238	94.2356	430	7	383	6	47	1	99.7396	89.0698	94.1032	424	13	375	11	49	2	99.4695	88.4434	93.633	436	1	386	0	50	1	99.7416	88.5321	93.8032	436	1	385	0	51	1	99.7409	88.3028	93.674	427	10	391	9	36	1	99.7449	91.5691	95.4823	302	135	277	123	25	12	95.8478	91.7219	93.7394	408	29	365	26	43	3	99.1848	89.4608	94.0722
22339	AT4G16444	346	7	307	6	39	1	99.6753	88.7283	93.8838	171	182	154	164	17	18	89.5349	90.0585	89.7959	341	12	308	10	33	2	99.3548	90.3226	94.6237	352	1	322	0	30	1	99.6904	91.4773	95.4074	305	48	272	42	33	6	97.8417	89.1803	93.3105	307	46	272	40	35	6	97.8417	88.5993	92.9915	348	5	307	4	41	1	99.6753	88.2184	93.5976	341	12	312	10	29	2	99.3631	91.4956	95.2672	347	6	311	5	36	1	99.6795	89.6254	94.3854	299	54	273	49	26	5	98.2014	91.3043	94.6274	348	5	310	4	38	1	99.6785	89.0805	94.0819	312	41	277	36	35	5	98.227	88.7821	93.266
22340	AT4G16447	359	153	322	137	37	16	95.2663	89.6936	92.396	510	2	468	1	42	1	99.7868	91.7647	95.6078	510	2	459	1	51	1	99.7826	90	94.6392	511	1	458	0	53	1	99.7821	89.6282	94.433	504	8	457	7	47	1	99.7817	90.6746	95.0104	510	2	465	1	45	1	99.7854	91.1765	95.2869	489	23	431	20	58	3	99.3088	88.1391	93.3911	508	4	460	3	48	1	99.7831	90.5512	94.9432	512	0	457	0	55	0	100	89.2578	94.324	510	2	449	1	61	1	99.7778	88.0392	93.5417	509	3	459	2	50	1	99.7826	90.1768	94.7368	508	4	459	3	49	1	99.7826	90.3543	94.8347
22341	AT4G16450	469	1	429	0	40	1	99.7674	91.4712	95.4394	361	109	327	98	34	11	96.7456	90.5817	93.5622	396	74	358	67	38	7	98.0822	90.404	94.0867	460	10	416	9	44	1	99.7602	90.4348	94.8689	383	87	339	77	44	10	97.1347	88.5117	92.623	313	157	286	143	27	14	95.3333	91.3738	93.3116	457	13	403	11	54	2	99.5062	88.1838	93.5035	462	8	415	7	47	1	99.7596	89.8268	94.533	465	5	412	4	53	1	99.7579	88.6022	93.8497	464	6	411	5	53	1	99.7573	88.5776	93.8356	448	22	410	20	38	2	99.5146	91.5179	95.3488	450	20	399	17	51	3	99.2537	88.6667	93.662
22342	AT4G16451	430	8	391	7	39	1	99.7449	90.9302	95.1338	427	11	376	9	51	2	99.4709	88.0562	93.4161	434	4	399	3	35	1	99.75	91.9355	95.6835	436	2	386	1	50	1	99.7416	88.5321	93.8032	435	3	390	2	45	1	99.7442	89.6552	94.431	317	121	290	110	27	11	96.3455	91.4826	93.8511	265	173	233	152	32	21	91.7323	87.9245	89.7881	436	2	391	1	45	1	99.7449	89.6789	94.4444	427	11	386	9	41	2	99.4845	90.3981	94.7239	301	137	274	124	27	13	95.4704	91.0299	93.1973	409	29	367	26	42	3	99.1892	89.7311	94.2234	435	3	398	2	37	1	99.7494	91.4943	95.4436
22343	AT4G16460	380	25	335	22	45	3	99.1124	88.1579	93.3148	289	116	256	102	33	14	94.8148	88.5813	91.5921	293	112	263	100	30	12	95.6364	89.7611	92.6056	341	64	304	57	37	7	97.7492	89.1496	93.2515	255	150	229	135	26	15	93.8525	89.8039	91.7836	315	90	285	81	30	9	96.9388	90.4762	93.5961	374	31	342	28	32	3	99.1304	91.4439	95.1321	398	7	353	6	45	1	99.7175	88.6935	93.883	404	1	361	0	43	1	99.7238	89.3564	94.2559	380	25	334	22	46	3	99.1098	87.8947	93.166	369	36	329	32	40	4	98.7988	89.1599	93.7322	295	110	268	99	27	11	96.0573	90.8475	93.3798
22344	AT4G16465	297	31	268	28	29	3	98.893	90.2357	94.3662	317	11	285	9	32	2	99.3031	89.9054	94.3709	316	12	290	11	26	1	99.6564	91.7722	95.5519	311	17	276	15	35	2	99.2806	88.746	93.7182	317	11	281	9	36	2	99.2933	88.6435	93.6667	300	28	266	24	34	4	98.5185	88.6667	93.3333	295	33	259	29	36	4	98.4791	87.7966	92.8315	315	13	280	11	35	2	99.2908	88.8889	93.8023	278	50	247	44	31	6	97.6285	88.8489	93.032	209	119	188	107	21	12	94	89.9522	91.9315	318	10	282	8	36	2	99.2958	88.6792	93.6877	327	1	300	0	27	1	99.6678	91.7431	95.5414
22345	AT4G16470	329	11	298	9	31	2	99.3333	90.5775	94.7536	317	23	280	20	37	3	98.9399	88.3281	93.3333	280	60	247	52	33	8	96.8627	88.2143	92.3364	316	24	281	21	35	3	98.9437	88.9241	93.6667	329	11	291	9	38	2	99.3174	88.4498	93.5691	322	18	285	15	37	3	98.9583	88.5093	93.4426	325	15	295	13	30	2	99.3266	90.7692	94.8553	311	29	274	25	37	4	98.5612	88.1029	93.039	305	35	274	31	31	4	98.5612	89.8361	93.9966	288	52	255	46	33	6	97.7011	88.5417	92.8962	325	15	286	13	39	2	99.3056	88	93.3116	329	11	300	10	29	1	99.6678	91.1854	95.2381
22346	AT4G16475	494	11	453	10	41	1	99.7797	91.7004	95.5696	492	13	449	11	43	2	99.5565	91.2602	95.228	495	10	442	8	53	2	99.5495	89.2929	94.1427	501	4	448	3	53	1	99.7773	89.4212	94.3158	498	7	438	6	60	1	99.7722	87.9518	93.4899	494	11	451	10	43	1	99.7788	91.2955	95.3488	477	28	419	24	58	4	99.0544	87.8407	93.1111	505	0	448	0	57	0	100	88.7129	94.0189	459	46	413	41	46	5	98.8038	89.9782	94.1847	497	8	440	7	57	1	99.7732	88.5312	93.8166	492	13	450	11	42	2	99.5575	91.4634	95.339	497	8	453	7	44	1	99.7797	91.1469	95.2681
22347	AT4G16480	505	2	459	1	46	1	99.7826	90.8911	95.1295	481	26	425	23	56	3	99.2991	88.3576	93.5094	383	124	338	109	45	15	95.7507	88.2507	91.8478	497	10	447	9	50	1	99.7768	89.9396	94.6032	507	0	463	0	44	0	100	91.3215	95.4639	503	4	451	3	52	1	99.7788	89.662	94.4503	501	6	453	5	48	1	99.7797	90.4192	94.8691	504	3	458	2	46	1	99.7821	90.873	95.1194	505	2	453	1	52	1	99.7797	89.703	94.4734	506	1	462	0	44	1	99.784	91.3043	95.356	498	9	453	8	45	1	99.7797	90.9639	95.1681	503	4	446	3	57	1	99.7763	88.668	93.8947
22348	AT4G16490	715	126	647	114	68	12	98.1791	90.4895	94.1776	840	1	764	0	76	1	99.8693	90.9524	95.2025	823	18	736	16	87	2	99.729	89.4289	94.2985	741	100	657	88	84	12	98.2063	88.664	93.1915	720	121	652	109	68	12	98.1928	90.5556	94.2197	616	225	551	201	65	24	95.8261	89.4481	92.5273	826	15	732	13	94	2	99.7275	88.6199	93.8462	839	2	765	1	74	1	99.8695	91.18	95.3271	811	30	714	26	97	4	99.4429	88.0395	93.3944	819	22	725	19	94	3	99.5879	88.5226	93.7298	827	14	759	12	68	2	99.7372	91.7775	95.5919	794	47	707	41	87	6	99.1585	89.0428	93.8288
22349	AT4G16500	592	10	529	8	63	2	99.6234	89.3581	94.2119	591	11	526	9	65	2	99.6212	89.0017	94.0125	601	1	550	0	51	1	99.8185	91.5141	95.4861	565	37	503	32	62	5	99.0157	89.0265	93.7558	567	35	507	31	60	4	99.2172	89.418	94.0631	531	71	488	65	43	6	98.7854	91.9021	95.2195	437	165	385	145	52	20	95.0617	88.1007	91.4489	601	1	541	0	60	1	99.8155	90.0166	94.6632	597	5	537	4	60	1	99.8141	89.9497	94.6256	581	21	515	18	66	3	99.4208	88.6403	93.7216	574	28	509	24	65	4	99.2203	88.676	93.6523	599	3	533	2	66	1	99.8127	88.9816	94.0865
22350	AT4G16510	557	9	508	8	49	1	99.8035	91.2029	95.3096	557	9	491	7	66	2	99.5943	88.1508	93.5238	557	9	499	8	58	1	99.8	89.5871	94.4182	543	23	491	20	52	3	99.3927	90.4236	94.6962	485	81	441	73	44	8	98.2183	90.9278	94.4325	393	173	358	157	35	16	95.7219	91.0941	93.3507	563	3	508	2	55	1	99.8035	90.2309	94.7761	564	2	504	1	60	1	99.802	89.3617	94.2937	540	26	493	23	47	3	99.3952	91.2963	95.1737	556	10	511	9	45	1	99.8047	91.9065	95.6929	533	33	481	29	52	4	99.1753	90.2439	94.499	552	14	499	12	53	2	99.6008	90.3986	94.7768
22351	AT4G16515	554	10	503	9	51	1	99.8016	90.7942	95.0851	558	6	497	5	61	1	99.7992	89.0681	94.1288	549	15	497	13	52	2	99.5992	90.5282	94.8473	515	49	461	43	54	6	98.7152	89.5146	93.89	558	6	497	5	61	1	99.7992	89.0681	94.1288	355	209	315	186	40	23	93.1953	88.7324	90.9091	539	25	475	22	64	3	99.3724	88.1262	93.412	552	12	486	10	66	2	99.5902	88.0435	93.4615	534	30	473	26	61	4	99.1614	88.5768	93.5707	538	26	494	23	44	3	99.3964	91.8216	95.4589	558	6	502	5	56	1	99.8012	89.9642	94.6277	559	5	510	4	49	1	99.8043	91.2343	95.3271
22352	AT4G16520	330	48	301	43	29	5	98.366	91.2121	94.6541	366	12	336	11	30	1	99.7033	91.8033	95.5903	355	23	322	20	33	3	99.0769	90.7042	94.7059	358	20	326	18	32	2	99.3902	91.0615	95.0437	360	18	322	16	38	2	99.3827	89.4444	94.152	368	10	333	9	35	1	99.7006	90.4891	94.8718	271	107	243	96	28	11	95.6693	89.6679	92.5714	316	62	279	54	37	8	97.2125	88.2911	92.5373	305	73	269	64	36	9	96.7626	88.1967	92.2813	360	18	321	16	39	2	99.3808	89.1667	93.9971	365	13	329	11	36	2	99.3958	90.137	94.5402	297	81	262	71	35	10	96.3235	88.2155	92.0914
22353	AT4G16530	392	229	359	209	33	20	94.723	91.5816	93.1258	588	33	540	30	48	3	99.4475	91.8367	95.4907	509	112	453	99	56	13	97.2103	88.998	92.9231	565	56	512	50	53	6	98.8417	90.6195	94.5522	474	147	430	133	44	14	96.8468	90.7173	93.6819	491	130	449	118	42	12	97.397	91.446	94.3277	516	105	462	94	54	11	97.6744	89.5349	93.4277	589	32	525	28	64	4	99.2439	89.1341	93.9177	619	2	550	1	69	1	99.8185	88.853	94.0171	606	15	540	13	66	2	99.631	89.1089	94.0767	381	240	339	213	42	27	92.623	88.9764	90.7631	621	0	563	0	58	0	100	90.6602	95.1014
22354	AT4G16535	449	1	401	0	48	1	99.7512	89.3096	94.2421	425	25	377	22	48	3	99.2105	88.7059	93.6646	241	209	219	190	22	19	92.0168	90.8714	91.4405	337	113	302	101	35	12	96.1783	89.6142	92.7803	447	3	401	2	46	1	99.7512	89.7092	94.4641	227	223	207	203	20	20	91.1894	91.1894	91.1894	426	24	378	21	48	3	99.2126	88.7324	93.6803	426	24	381	21	45	3	99.2188	89.4366	94.0741	440	10	391	8	49	2	99.4911	88.8636	93.8776	383	67	344	60	39	7	98.0057	89.8172	93.733	424	26	375	22	49	4	98.9446	88.4434	93.3998	215	235	193	211	22	24	88.9401	89.7674	89.3519
22355	AT4G16540	457	9	406	8	51	1	99.7543	88.8403	93.9815	443	23	392	20	51	3	99.2405	88.4876	93.5561	413	53	373	47	40	6	98.4169	90.3148	94.1919	446	20	400	17	46	3	99.2556	89.6861	94.2285	434	32	389	28	45	4	98.9822	89.6313	94.075	458	8	405	7	53	1	99.7537	88.4279	93.75	363	103	323	91	40	12	96.4179	88.9807	92.5501	384	82	350	74	34	8	97.7654	91.1458	94.3396	459	7	411	6	48	1	99.7573	89.5425	94.3743	462	4	417	3	45	1	99.7608	90.2597	94.7727	456	10	419	9	37	1	99.7619	91.886	95.6621	410	56	367	50	43	6	98.3914	89.5122	93.742
22356	AT4G16545	377	32	343	29	34	3	99.1329	90.9814	94.8824	288	121	264	110	24	11	96	91.6667	93.7833	386	23	346	20	40	3	99.1404	89.6373	94.1497	338	71	301	63	37	8	97.411	89.0533	93.0448	348	61	320	56	28	5	98.4615	91.954	95.0966	391	18	354	16	37	2	99.4382	90.5371	94.7791	373	36	333	32	40	4	98.8131	89.2761	93.8028	369	40	334	36	35	4	98.8166	90.5149	94.4837	375	34	336	30	39	4	98.8235	89.6	93.986	367	42	337	38	30	4	98.827	91.8256	95.1977	367	42	332	38	35	4	98.8095	90.4632	94.4523	373	36	332	32	41	4	98.8095	89.008	93.653
22357	AT4G16550	406	0	369	0	37	0	100	90.8867	95.2258
22358	AT4G16555	411	24	363	21	48	3	99.1803	88.3212	93.4363	434	1	382	0	52	1	99.7389	88.0184	93.5129	433	2	393	1	40	1	99.7462	90.7621	95.0423	435	0	395	0	40	0	100	90.8046	95.1807	434	1	392	0	42	1	99.7455	90.3226	94.8005	433	2	390	1	43	1	99.7442	90.0693	94.6602	427	8	390	7	37	1	99.7442	91.3349	95.3545	418	17	371	15	47	2	99.4638	88.756	93.8053	432	3	384	2	48	1	99.7403	88.8889	94.0024	433	2	383	1	50	1	99.7396	88.4527	93.7576	432	3	386	2	46	1	99.7416	89.3519	94.2613	428	7	382	6	46	1	99.7389	89.2523	94.2047
22359	AT4G16560	386	1	347	0	39	1	99.7126	89.8964	94.5504	385	2	353	1	32	1	99.7175	91.6883	95.5345	386	1	349	0	37	1	99.7143	90.4145	94.837	366	21	325	18	41	3	99.0854	88.7978	93.6599	377	10	338	8	39	2	99.4118	89.6552	94.2817	373	14	341	12	32	2	99.4169	91.4209	95.2514	386	1	344	0	42	1	99.7101	89.1192	94.1176	386	1	352	0	34	1	99.7167	91.1917	95.2639	385	2	348	1	37	1	99.7135	90.3896	94.8229	386	1	350	0	36	1	99.7151	90.6736	94.9796	385	2	349	1	36	1	99.7143	90.6494	94.966	384	3	347	2	37	1	99.7126	90.3646	94.8087
22360	AT4G16563	909	6	806	5	103	1	99.8761	88.6689	93.9394	898	17	790	14	108	3	99.6217	87.9733	93.4358	899	16	821	14	78	2	99.757	91.3237	95.3542	907	8	830	7	77	1	99.8797	91.5105	95.5121	897	18	806	16	91	2	99.7525	89.8551	94.5455	914	1	830	0	84	1	99.8797	90.8096	95.1289	905	10	804	8	101	2	99.7519	88.8398	93.9801	773	142	704	129	69	13	98.1869	91.0737	94.4966	907	8	824	7	83	1	99.8788	90.849	95.1501	909	6	814	5	95	1	99.8773	89.549	94.4316	894	21	798	18	96	3	99.6255	89.2617	94.1593	894	21	817	19	77	2	99.7558	91.387	95.3882
22361	AT4G16566	362	39	322	34	40	5	98.4709	88.9503	93.4688	361	40	319	35	42	5	98.4568	88.3657	93.1387	309	92	275	81	34	11	96.1538	88.9968	92.437	358	43	327	39	31	4	98.7915	91.3408	94.9202	392	9	346	7	46	2	99.4253	88.2653	93.5135	396	5	363	4	33	1	99.7253	91.6667	95.5263	398	3	355	2	43	1	99.7191	89.196	94.1645	396	5	355	4	41	1	99.7191	89.6465	94.4149	399	2	357	1	42	1	99.7207	89.4737	94.3197	401	0	362	0	39	0	100	90.2743	94.8886	372	29	340	26	32	3	99.1254	91.3978	95.1049	372	29	330	25	42	4	98.8024	88.7097	93.4844
22362	AT4G16570	412	38	363	33	49	5	98.6413	88.1068	93.0769	415	35	366	30	49	5	98.6523	88.1928	93.1298	423	27	377	24	46	3	99.2105	89.1253	93.8979	441	9	396	8	45	1	99.7481	89.7959	94.5107	416	34	378	30	38	4	98.9529	90.8654	94.7368	436	14	389	12	47	2	99.4885	89.2202	94.075	415	35	369	31	46	4	98.9276	88.9157	93.6548	448	2	403	1	45	1	99.7525	89.9554	94.6009	423	27	388	24	35	3	99.2327	91.7258	95.3317	445	5	403	4	42	1	99.7525	90.5618	94.9352	434	16	383	14	51	2	99.4805	88.2488	93.5287	437	13	395	11	42	2	99.4962	90.389	94.7242
22363	AT4G16580	773	33	701	29	72	4	99.4326	90.6856	94.8579	631	175	572	158	59	17	97.1138	90.6498	93.7705	783	23	699	20	84	3	99.5726	89.272	94.1414	784	22	720	20	64	2	99.723	91.8367	95.6175	697	109	615	96	82	13	97.9299	88.2353	92.8302	690	116	623	104	67	12	98.1102	90.2899	94.0377	770	36	695	32	75	4	99.4278	90.2597	94.6222	797	9	710	8	87	1	99.8594	89.0841	94.1645	744	62	676	56	68	6	99.1202	90.8602	94.8107	768	38	700	34	68	4	99.4318	91.1458	95.1087	761	45	695	41	66	4	99.4278	91.3272	95.2055	759	47	688	42	71	5	99.2785	90.6456	94.7658
22364	AT4G16590	328	1	298	0	30	1	99.6656	90.8537	95.0558	323	6	296	5	27	1	99.6633	91.6409	95.4839	326	3	297	2	29	1	99.6644	91.1043	95.1923	327	2	288	1	39	1	99.654	88.0734	93.5065	327	2	295	1	32	1	99.6622	90.2141	94.703	327	2	295	1	32	1	99.6622	90.2141	94.703	328	1	292	0	36	1	99.6587	89.0244	94.0419	228	101	200	88	28	13	93.8967	87.7193	90.7029	297	32	272	29	25	3	98.9091	91.5825	95.1049	314	15	288	13	26	2	99.3103	91.7197	95.3642	325	4	292	3	33	1	99.6587	89.8462	94.4984	226	103	201	91	25	12	94.3662	88.9381	91.5718
22365	AT4G16600	473	8	427	7	46	1	99.7664	90.2748	94.7836	335	146	305	133	30	13	95.9119	91.0448	93.415	474	7	429	6	45	1	99.7674	90.5063	94.9115	475	6	427	5	48	1	99.7664	89.8947	94.5736	475	6	433	5	42	1	99.7696	91.1579	95.2695	480	1	439	0	41	1	99.7727	91.4583	95.4348	472	9	432	8	40	1	99.7691	91.5254	95.4696	473	8	425	7	48	1	99.7653	89.852	94.5495	477	4	425	3	52	1	99.7653	89.0985	94.1307	472	9	431	8	41	1	99.7685	91.3136	95.354	451	30	411	27	40	3	99.2754	91.1308	95.0289	458	23	403	20	55	3	99.2611	87.9913	93.287
22366	AT4G16610	316	223	286	202	30	21	93.1596	90.5063	91.8138	527	12	466	10	61	2	99.5726	88.425	93.6683	530	9	471	8	59	1	99.7881	88.8679	94.012	537	2	479	1	58	1	99.7917	89.1993	94.1986	516	23	462	20	54	3	99.3548	89.5349	94.1896	524	15	465	13	59	2	99.5717	88.7405	93.8446	532	7	479	6	53	1	99.7917	90.0376	94.664	528	11	484	10	44	1	99.7938	91.6667	95.5577	379	160	347	146	32	14	96.1219	91.5567	93.7838	497	42	442	37	55	5	98.8814	88.9336	93.6441	531	8	483	7	48	1	99.7934	90.9605	95.1724	494	45	448	40	46	5	98.8962	90.6883	94.6146
22367	AT4G16620	327	88	296	79	31	9	97.0492	90.5199	93.6709	412	3	372	2	40	1	99.7319	90.2913	94.7771	388	27	347	24	41	3	99.1429	89.433	94.0379	323	92	286	81	37	11	96.2963	88.5449	92.2581	237	178	212	159	25	19	91.7749	89.4515	90.5983	355	60	320	54	35	6	98.1595	90.1408	93.9794	414	1	369	0	45	1	99.7297	89.1304	94.1327	410	5	367	4	43	1	99.7283	89.5122	94.3445	398	17	356	15	42	2	99.4413	89.4472	94.1799	398	17	352	15	46	2	99.435	88.4422	93.617	398	17	352	15	46	2	99.435	88.4422	93.617	402	13	367	11	35	2	99.458	91.2935	95.201
22368	AT4G16630	462	25	410	22	52	3	99.2736	88.7446	93.7143	441	46	395	41	46	5	98.75	89.5692	93.9358	473	14	428	12	45	2	99.5349	90.4863	94.7951	455	32	407	28	48	4	99.0268	89.4505	93.9954	446	41	396	36	50	5	98.7531	88.7892	93.5065	482	5	435	4	47	1	99.7706	90.249	94.7712	463	24	416	21	47	3	99.284	89.8488	94.3311	473	14	419	12	54	2	99.5249	88.5835	93.736	369	118	334	106	35	12	96.5318	90.5149	93.4266	454	33	404	29	50	4	99.0196	88.9868	93.7355	435	52	384	45	51	7	98.2097	88.2759	92.9782	481	6	430	5	51	1	99.768	89.3971	94.2982
22369	AT4G16640	655	35	586	31	69	4	99.322	89.4656	94.1365	681	9	615	8	66	1	99.8377	90.3084	94.8342	663	27	607	24	56	3	99.5082	91.5535	95.3653	390	300	348	268	42	32	91.5789	89.2308	90.3896	648	42	572	37	76	5	99.1334	88.2716	93.3878	673	17	615	15	58	2	99.6759	91.3819	95.3488	609	81	537	71	72	10	98.1718	88.1773	92.9066	651	39	583	34	68	5	99.1497	89.5545	94.1082	686	4	621	3	65	1	99.8392	90.5248	94.9541	677	13	619	11	58	2	99.6779	91.4328	95.3775	593	97	522	85	71	12	97.7528	88.027	92.6353	624	66	549	58	75	8	98.5637	87.9808	92.9721
22370	AT4G16650	434	10	394	9	40	1	99.7468	90.7834	95.0543	411	33	374	30	37	3	99.2042	90.9976	94.9239	435	9	396	8	39	1	99.7481	91.0345	95.1923	435	9	387	8	48	1	99.7423	88.9655	94.0462	427	17	382	15	45	2	99.4792	89.4614	94.2047	434	10	386	8	48	2	99.4845	88.9401	93.9173	328	116	298	105	30	11	96.4401	90.8537	93.5636	348	96	308	85	40	11	96.5517	88.5057	92.3538	439	5	396	4	43	1	99.7481	90.205	94.7368	435	9	392	8	43	1	99.7455	90.1149	94.686	423	21	386	19	37	2	99.4845	91.253	95.1911	432	12	386	10	46	2	99.4845	89.3519	94.1463
22371	AT4G16660	593	36	522	31	71	5	99.0512	88.027	93.2143	622	7	564	6	58	1	99.823	90.6752	95.0295	555	74	492	65	63	9	98.2036	88.6486	93.1818	629	0	577	0	52	0	100	91.7329	95.6882	571	58	517	52	54	6	98.8528	90.5429	94.5155	578	51	512	45	66	6	98.8417	88.5813	93.4307	599	30	535	26	64	4	99.2579	89.3155	94.0246	582	47	535	43	47	4	99.2579	91.9244	95.4505	590	39	523	34	67	5	99.053	88.6441	93.5599	620	9	547	7	73	2	99.6357	88.2258	93.5843	607	22	558	20	49	2	99.6429	91.9275	95.6298	525	104	469	92	56	12	97.5052	89.3333	93.2406
22372	AT4G16670	411	6	366	5	45	1	99.7275	89.0511	94.0874	415	2	372	1	43	1	99.7319	89.6386	94.4162	413	4	371	3	42	1	99.7312	89.8305	94.5223	403	14	357	12	46	2	99.4429	88.5856	93.7008	404	13	358	11	46	2	99.4444	88.6139	93.7173	285	132	252	117	33	15	94.382	88.4211	91.3043	381	36	347	32	34	4	98.8604	91.0761	94.8087	404	13	361	11	43	2	99.449	89.3564	94.133	416	1	370	0	46	1	99.7305	88.9423	94.028	413	4	377	3	36	1	99.7354	91.2833	95.3224	415	2	379	1	36	1	99.7368	91.3253	95.3459	405	12	365	10	40	2	99.455	90.1235	94.5596
22373	AT4G16680	867	161	788	146	79	15	98.132	90.8881	94.3713	961	67	871	60	90	7	99.2027	90.6348	94.7254	931	97	823	85	108	12	98.5629	88.3996	93.205	958	70	858	62	100	8	99.0762	89.5616	94.0789	786	242	722	222	64	20	97.3046	91.8575	94.5026	945	83	866	76	79	7	99.1982	91.6402	95.2695	1009	19	900	16	109	3	99.6678	89.1972	94.1423	645	383	569	337	76	46	92.5203	88.2171	90.3175	623	405	548	356	75	49	91.7923	87.9615	89.8361	991	37	872	32	119	5	99.4299	87.9919	93.3619	950	78	852	70	98	8	99.0698	89.6842	94.1436	464	564	419	510	45	54	88.5835	90.3017	89.4344
22374	AT4G16690	459	1	420	0	39	1	99.7625	91.5033	95.4545	456	4	415	3	41	1	99.7596	91.0088	95.1835	449	11	395	9	54	2	99.4962	87.9733	93.3806	458	2	414	1	44	1	99.759	90.393	94.8454	455	5	408	4	47	1	99.7555	89.6703	94.4444	375	85	344	78	31	7	98.0057	91.7333	94.7658	455	5	411	4	44	1	99.7573	90.3297	94.8097	455	5	404	4	51	1	99.7531	88.7912	93.9535	397	63	363	57	34	6	98.374	91.4358	94.7781	416	44	370	39	46	5	98.6667	88.9423	93.5525	454	6	405	5	49	1	99.7537	89.207	94.186	455	5	408	4	47	1	99.7555	89.6703	94.4444
22375	AT4G16695	358	25	315	22	43	3	99.0566	87.9888	93.1953	283	100	251	88	32	12	95.4373	88.6926	91.9414	380	3	341	2	39	1	99.7076	89.7368	94.4598	383	0	344	0	39	0	100	89.8172	94.6355	200	183	182	166	18	17	91.4573	91	91.2281	374	9	333	8	41	1	99.7006	89.0374	94.0678	364	19	334	17	30	2	99.4048	91.7582	95.4286	379	4	338	3	41	1	99.705	89.1821	94.1504	357	26	317	23	40	3	99.0625	88.7955	93.6484	379	4	341	3	38	1	99.7076	89.9736	94.5908	381	2	339	1	42	1	99.7059	88.9764	94.0361	290	93	262	84	28	9	96.679	90.3448	93.4046
22376	AT4G16700	443	15	393	13	50	2	99.4937	88.7133	93.7947	345	113	305	100	40	13	95.9119	88.4058	92.006	439	19	393	17	46	2	99.4937	89.5216	94.2446	399	59	361	53	38	6	98.3651	90.4762	94.2559	431	27	394	24	37	3	99.2443	91.4153	95.1691	352	106	316	95	36	11	96.6361	89.7727	93.0781	409	49	371	44	38	5	98.6702	90.709	94.5223	441	17	390	15	51	2	99.4898	88.4354	93.6375	440	18	401	16	39	2	99.5037	91.1364	95.1364	425	33	386	30	39	3	99.2288	90.8235	94.8403	429	29	392	26	37	3	99.2405	91.3753	95.1456	448	10	395	8	53	2	99.4962	88.1696	93.4911
22377	AT4G16710	521	15	477	13	44	2	99.5825	91.5547	95.4	517	19	471	17	46	2	99.5772	91.1025	95.1515	508	28	447	24	61	4	99.1131	87.9921	93.2221	514	22	461	19	53	3	99.3534	89.6887	94.274	509	27	456	24	53	3	99.3464	89.5874	94.2149	514	22	469	20	45	2	99.5754	91.2451	95.2284	532	4	468	3	64	1	99.7868	87.9699	93.5065	507	29	456	26	51	3	99.3464	89.9408	94.4099	516	20	471	18	45	2	99.5772	91.2791	95.2477	502	34	455	30	47	4	99.1285	90.6375	94.693	519	17	458	15	61	2	99.5652	88.2466	93.5649	522	14	460	12	62	2	99.5671	88.1226	93.4959
22378	AT4G16720	331	56	298	50	33	6	98.0263	90.0302	93.8583	369	18	326	15	43	3	99.0881	88.3469	93.4097	368	19	331	17	37	2	99.3994	89.9457	94.4365	369	18	335	16	34	2	99.4065	90.7859	94.9008	374	13	332	11	42	2	99.4012	88.7701	93.7853	300	87	265	77	35	10	96.3636	88.3333	92.1739	342	45	313	41	29	4	98.7382	91.5205	94.9924	377	10	344	9	33	1	99.7101	91.2467	95.2909	323	64	293	58	30	6	97.9933	90.7121	94.2122	314	73	280	65	34	8	97.2222	89.172	93.0233	379	8	334	7	45	1	99.7015	88.1266	93.5574	382	5	339	4	43	1	99.7059	88.7435	93.9058
22379	AT4G16730	356	8	327	7	29	1	99.6951	91.8539	95.614	351	13	321	11	30	2	99.3808	91.453	95.2522	348	16	314	14	34	2	99.3671	90.2299	94.5783	357	7	315	6	42	1	99.6835	88.2353	93.6107	351	13	314	11	37	2	99.3671	89.4587	94.1529	361	3	322	2	39	1	99.6904	89.1967	94.152	349	15	307	13	42	2	99.3528	87.9656	93.3131	295	69	262	61	33	8	97.037	88.8136	92.7434	358	6	317	5	41	1	99.6855	88.5475	93.787	337	27	305	24	32	3	99.026	90.5045	94.5736	357	7	321	6	36	1	99.6894	89.916	94.5508	273	91	246	82	27	9	96.4706	90.1099	93.1818
22380	AT4G16740	228	199	207	181	21	18	92	90.7895	91.3907	407	20	368	18	39	2	99.4595	90.4177	94.7233	373	54	342	49	31	5	98.5591	91.689	95	421	6	376	5	45	1	99.7347	89.3112	94.2356	401	26	353	22	48	4	98.8796	88.0299	93.1398	394	33	354	29	40	4	98.8827	89.8477	94.1489	273	154	249	140	24	14	94.6768	91.2088	92.9104	392	35	358	31	34	4	98.895	91.3265	94.9602	406	21	358	18	48	3	99.169	88.1773	93.3507	422	5	387	4	35	1	99.7423	91.7062	95.5556	411	16	371	14	40	2	99.4638	90.2676	94.6429	390	37	350	33	40	4	98.8701	89.7436	94.086
22381	AT4G16745	392	3	352	2	40	1	99.7167	89.7959	94.4966	314	81	281	72	33	9	96.8966	89.4904	93.0464	389	6	344	5	45	1	99.7101	88.4319	93.733	364	31	325	27	39	4	98.7842	89.2857	93.7951	394	1	354	0	40	1	99.7183	89.8477	94.526	389	6	350	5	39	1	99.7151	89.9743	94.5946	391	4	351	3	40	1	99.7159	89.7698	94.4818	386	9	347	8	39	1	99.7126	89.8964	94.5504	273	122	248	110	25	12	95.3846	90.8425	93.0582	391	4	349	3	42	1	99.7143	89.2583	94.197	392	3	353	2	39	1	99.7175	90.051	94.6381	386	9	347	8	39	1	99.7126	89.8964	94.5504
22382	AT4G16748	761	11	682	9	79	2	99.7076	89.6189	94.3945	493	279	433	245	60	34	92.7195	87.8296	90.2083	756	16	667	14	89	2	99.701	88.2275	93.614	771	1	703	0	68	1	99.858	91.1803	95.322	731	41	657	36	74	5	99.2447	89.8769	94.3288	771	1	689	0	82	1	99.8551	89.3645	94.319	567	205	519	187	48	18	96.648	91.5344	94.0217	767	5	694	4	73	1	99.8561	90.4824	94.9384	756	16	683	14	73	2	99.708	90.3439	94.7953	735	37	648	32	87	5	99.2343	88.1633	93.3718	738	34	666	30	72	4	99.403	90.2439	94.6023	769	3	683	2	86	1	99.8538	88.8166	94.0124
22383	AT4G16750	518	11	463	9	55	2	99.5699	89.3822	94.2014	487	42	434	37	53	5	98.861	89.117	93.7365	511	18	452	15	59	3	99.3407	88.454	93.5818	505	24	450	21	55	3	99.3377	89.1089	93.9457	519	10	476	9	43	1	99.7904	91.7148	95.5823	526	3	477	2	49	1	99.7908	90.6844	95.0199	523	6	478	5	45	1	99.7912	91.3958	95.4092	524	5	471	4	53	1	99.7881	89.8855	94.5783	525	4	471	3	54	1	99.7881	89.7143	94.4835	521	8	460	7	61	1	99.7831	88.2917	93.6864	523	6	471	5	52	1	99.7881	90.0574	94.6734	523	6	464	5	59	1	99.7849	88.7189	93.9271
22384	AT4G16760	412	15	373	13	39	2	99.4667	90.534	94.7903	410	17	375	15	35	2	99.4695	91.4634	95.2986	375	52	332	46	43	6	98.2249	88.5333	93.1276	421	6	379	5	42	1	99.7368	90.0238	94.6317	404	23	357	20	47	3	99.1667	88.3663	93.4555	396	31	353	27	43	4	98.8796	89.1414	93.7583	412	15	374	13	38	2	99.4681	90.7767	94.9239	303	124	277	113	26	11	96.1806	91.4191	93.7394	396	31	354	27	42	4	98.8827	89.3939	93.8992	424	3	373	2	51	1	99.7326	87.9717	93.4837	352	75	309	66	43	9	97.1698	87.7841	92.2388	395	32	352	28	43	4	98.8764	89.1139	93.7417
22385	AT4G16765	434	24	384	21	50	3	99.2248	88.4793	93.5445	389	69	343	60	46	9	97.4432	88.1748	92.5776	453	5	414	4	39	1	99.759	91.3907	95.3917	444	14	394	12	50	2	99.4949	88.7387	93.8095	451	7	411	6	40	1	99.7573	91.1308	95.2491	362	96	325	86	37	10	97.0149	89.779	93.2568	446	12	396	10	50	2	99.4975	88.7892	93.8389	367	91	333	82	34	9	97.3684	90.7357	93.9351	424	34	378	30	46	4	98.9529	89.1509	93.7965	445	13	399	11	46	2	99.5012	89.6629	94.3262	447	11	400	9	47	2	99.5025	89.4855	94.2285	393	65	356	58	37	7	98.0716	90.5852	94.1799
22386	AT4G16770	322	8	293	7	29	1	99.6599	90.9938	95.1299	325	5	291	4	34	1	99.6575	89.5385	94.3274	329	1	301	0	28	1	99.6689	91.4894	95.4041	328	2	299	1	29	1	99.6667	91.1585	95.2229	321	9	292	8	29	1	99.6587	90.9657	95.114	256	74	233	67	23	7	97.0833	91.0156	93.9516	322	8	291	7	31	1	99.6575	90.3727	94.7883	325	5	286	4	39	1	99.6516	88	93.4641	320	10	291	9	29	1	99.6575	90.9375	95.098	319	11	291	10	28	1	99.6575	91.2226	95.2537	314	16	287	14	27	2	99.308	91.4013	95.1907	329	1	290	0	39	1	99.6564	88.1459	93.5484
22387	AT4G16780	342	13	312	11	30	2	99.3631	91.2281	95.122	338	17	301	15	37	2	99.3399	89.0533	93.9158	335	20	297	17	38	3	99	88.6567	93.5433	347	8	315	7	32	1	99.6835	90.7781	95.0226	351	4	318	3	33	1	99.6865	90.5983	94.9254	344	11	304	9	40	2	99.3464	88.3721	93.5385	354	1	322	0	32	1	99.6904	90.9605	95.1256	353	2	315	1	38	1	99.6835	89.2351	94.1704	351	4	316	3	35	1	99.6845	90.0285	94.6108	353	2	318	1	35	1	99.6865	90.085	94.6429	344	11	304	9	40	2	99.3464	88.3721	93.5385	341	14	300	12	41	2	99.3377	87.9765	93.3126
22388	AT4G16790	756	21	681	18	75	3	99.5614	90.0794	94.5833	765	12	682	10	83	2	99.7076	89.1503	94.1339	765	12	692	10	73	2	99.7118	90.4575	94.8595	776	1	713	0	63	1	99.8599	91.8814	95.7047	774	3	707	2	67	1	99.8588	91.3437	95.4116	771	6	698	5	73	1	99.8569	90.5318	94.966	760	17	677	15	83	2	99.7054	89.0789	94.0931	772	5	709	4	63	1	99.8592	91.8394	95.6815	729	48	660	43	69	5	99.2481	90.535	94.6915	756	21	675	18	81	3	99.5575	89.2857	94.1423	760	17	670	15	90	2	99.7024	88.1579	93.5754	767	10	700	9	67	1	99.8573	91.2647	95.3678
22389	AT4G16800	338	28	299	24	39	4	98.6799	88.4615	93.2917	363	3	330	2	33	1	99.6979	90.9091	95.1009	363	3	325	2	38	1	99.6933	89.5317	94.3396	197	169	178	152	19	17	91.2821	90.3553	90.8163	350	16	314	14	36	2	99.3671	89.7143	94.2943	361	5	328	4	33	1	99.696	90.8587	95.0725	340	26	299	22	41	4	98.6799	87.9412	93.0016	349	17	307	14	42	3	99.0323	87.9656	93.1715	362	4	329	3	33	1	99.697	90.884	95.0867	344	22	313	20	31	2	99.3651	90.9884	94.9924	352	14	316	12	36	2	99.3711	89.7727	94.3284	355	11	323	10	32	1	99.6914	90.9859	95.1399
22390	AT4G16807	352	5	322	4	30	1	99.6904	91.4773	95.4074	354	3	317	2	37	1	99.6855	89.548	94.3452	212	145	189	129	23	16	92.1951	89.1509	90.6475	192	165	175	150	17	15	92.1053	91.1458	91.623	336	21	302	18	34	3	99.0164	89.881	94.2278	211	146	188	130	23	16	92.1569	89.0995	90.6024	355	2	323	1	32	1	99.6914	90.9859	95.1399	353	4	323	3	30	1	99.6914	91.5014	95.421	351	6	317	5	34	1	99.6855	90.3134	94.7683	352	5	310	4	42	1	99.6785	88.0682	93.5143	347	10	315	9	32	1	99.6835	90.7781	95.0226	348	9	314	8	34	1	99.6825	90.2299	94.721
22391	AT4G16810	337	15	309	13	28	2	99.3569	91.6914	95.3704	349	3	316	2	33	1	99.6845	90.5444	94.8949	351	1	315	0	36	1	99.6835	89.7436	94.4528	351	1	315	0	36	1	99.6835	89.7436	94.4528	338	14	304	12	34	2	99.3464	89.9408	94.4099	277	75	251	68	26	7	97.2868	90.6137	93.8318	339	13	307	11	32	2	99.3528	90.5605	94.7531	350	2	316	1	34	1	99.6845	90.2857	94.7526	346	6	307	5	39	1	99.6753	88.7283	93.8838	350	2	310	1	40	1	99.6785	88.5714	93.7973	341	11	305	9	36	2	99.3485	89.4428	94.1358	347	5	305	4	42	1	99.6732	87.8963	93.415
22392	AT4G16820	762	2	693	1	69	1	99.8559	90.9449	95.1923	749	15	678	13	71	2	99.7059	90.5207	94.8915	750	14	672	12	78	2	99.7033	89.6	94.382	660	104	603	95	57	9	98.5294	91.3636	94.8113	755	9	688	8	67	1	99.8549	91.1258	95.2909	699	65	616	57	83	8	98.7179	88.1259	93.1217	759	5	694	4	65	1	99.8561	91.4361	95.4608	709	55	649	50	60	5	99.2355	91.5374	95.2311	517	247	473	226	44	21	95.749	91.4894	93.5707	755	9	669	7	86	2	99.7019	88.6093	93.8289	687	77	616	69	71	8	98.7179	89.6652	93.9741	710	54	637	48	73	6	99.0669	89.7183	94.1611
22393	AT4G16830	422	1	372	0	50	1	99.7319	88.1517	93.5849	384	39	343	34	41	5	98.5632	89.3229	93.7158	340	83	299	73	41	10	96.7638	87.9412	92.1418	354	69	314	61	40	8	97.5155	88.7006	92.8994	415	8	381	7	34	1	99.7382	91.8072	95.6085	418	5	375	4	43	1	99.734	89.7129	94.4584	311	112	283	102	28	10	96.587	90.9968	93.7086	264	159	238	143	26	16	93.7008	90.1515	91.8919	334	89	306	81	28	8	97.4522	91.6168	94.4444	420	3	369	2	51	1	99.7297	87.8571	93.4177	415	8	380	7	35	1	99.7375	91.5663	95.4774	422	1	376	0	46	1	99.7347	89.0995	94.1176
22394	AT4G16835	403	187	361	167	42	20	94.7507	89.5782	92.0918	575	15	527	13	48	2	99.6219	91.6522	95.471	538	52	474	45	64	7	98.5447	88.1041	93.0324	553	37	501	33	52	4	99.2079	90.5967	94.707	426	164	383	147	43	17	95.75	89.9061	92.7361	353	237	323	217	30	20	94.1691	91.5014	92.8161	564	26	513	23	51	3	99.4186	90.9574	95	536	54	492	49	44	5	98.994	91.791	95.2565	527	63	476	57	51	6	98.7552	90.3226	94.3508	464	126	414	112	50	14	96.729	89.2241	92.8251	555	35	494	31	61	4	99.1968	89.009	93.8272	486	104	440	94	46	10	97.7778	90.535	94.0171
22395	AT4G16840	196	205	175	183	21	22	88.8325	89.2857	89.0585	348	53	316	48	32	5	98.4424	90.8046	94.4694	396	5	354	4	42	1	99.7183	89.3939	94.2743	369	32	334	29	35	3	99.1098	90.5149	94.6176	303	98	273	88	30	10	96.4664	90.099	93.1741	224	177	205	162	19	15	93.1818	91.5179	92.3423	390	11	353	9	37	2	99.4366	90.5128	94.7651	393	8	346	7	47	1	99.7118	88.0407	93.5135	301	100	265	88	36	12	95.6679	88.0399	91.6955	383	18	349	16	34	2	99.4302	91.1227	95.0954	232	169	212	154	20	15	93.3921	91.3793	92.3747	343	58	312	52	31	6	98.1132	90.9621	94.4024
22396	AT4G16845	288	79	264	72	24	7	97.417	91.6667	94.4544	295	72	267	65	28	7	97.4453	90.5085	93.8489	240	127	214	113	26	14	93.8596	89.1667	91.453	343	24	309	21	34	3	99.0385	90.0875	94.3511	343	24	307	21	36	3	99.0323	89.5044	94.0276	299	68	272	61	27	7	97.491	90.9699	94.1176	340	27	300	23	40	4	98.6842	88.2353	93.1677	344	23	311	20	33	3	99.0446	90.407	94.5289	353	14	319	12	34	2	99.3769	90.3683	94.6588	362	5	320	4	42	1	99.6885	88.3978	93.7042	348	19	310	16	38	3	99.0415	89.0805	93.7973	352	15	317	13	35	2	99.373	90.0568	94.4858
22397	AT4G16850	383	25	348	22	35	3	99.1453	90.8616	94.8229	392	16	345	14	47	2	99.4236	88.0102	93.3694	388	20	352	18	36	2	99.435	90.7216	94.8787	387	21	351	19	36	2	99.4334	90.6977	94.8649	384	24	348	21	36	3	99.1453	90.625	94.6939	389	19	353	17	36	2	99.4366	90.7455	94.8925	299	109	267	97	32	12	95.6989	89.2977	92.3875	361	47	326	42	35	5	98.4894	90.3047	94.2197	381	27	344	24	37	3	99.1354	90.2887	94.5055	366	42	326	37	40	5	98.4894	89.071	93.5438	398	10	359	9	39	1	99.7222	90.201	94.723	299	109	267	97	32	12	95.6989	89.2977	92.3875
22398	AT4G16855	444	32	403	29	41	3	99.2611	90.7658	94.8235	449	27	411	24	38	3	99.2754	91.5367	95.2491	420	56	375	50	45	6	98.4252	89.2857	93.633	441	35	394	31	47	4	98.995	89.3424	93.9213	461	15	419	13	42	2	99.5249	90.8894	95.0113	342	134	309	121	33	13	95.9627	90.3509	93.0723	443	33	396	29	47	4	99	89.3905	93.9502	462	14	417	12	45	2	99.5227	90.2597	94.6652	396	80	354	71	42	9	97.5207	89.3939	93.2806	449	27	395	23	54	4	98.9975	87.9733	93.1604	361	115	330	105	31	10	97.0588	91.4127	94.1512	462	14	413	12	49	2	99.5181	89.3939	94.1847
22399	AT4G16857	558	54	495	47	63	7	98.6056	88.7097	93.3962	595	17	536	15	59	2	99.6283	90.084	94.6161	599	13	533	11	66	2	99.6262	88.9816	94.0035	575	37	518	33	57	4	99.2337	90.087	94.4394	590	22	521	19	69	3	99.4275	88.3051	93.5368	593	19	528	16	65	3	99.435	89.0388	93.9502	588	24	517	21	71	3	99.4231	87.9252	93.3213	369	243	334	220	35	23	93.5574	90.5149	92.011	577	35	518	31	59	4	99.2337	89.7747	94.2675	590	22	541	20	49	2	99.6317	91.6949	95.4987	482	130	436	117	46	13	97.1047	90.4564	93.6627	496	116	447	104	49	12	97.3856	90.121	93.6126
22400	AT4G16860	382	166	342	149	40	17	95.2646	89.5288	92.3077	537	11	484	9	53	2	99.5885	90.1304	94.6237	423	125	375	111	48	14	96.401	88.6525	92.3645	91	457	82	414	9	43	65.6	90.1099	75.9259	493	55	453	50	40	5	98.9083	91.8864	95.2681	198	350	178	315	20	35	83.5681	89.899	86.618	162	386	148	354	14	32	82.2222	91.358	86.5497	162	386	147	352	15	34	81.2155	90.7407	85.7143	341	207	310	188	31	19	94.2249	90.9091	92.5373	482	66	432	59	50	7	98.4055	89.6266	93.8111	207	341	184	303	23	38	82.8829	88.8889	85.7809	174	374	158	340	16	34	82.2917	90.8046	86.3388
22401	AT4G16880	385	23	352	21	33	2	99.435	91.4286	95.2639	371	37	333	33	38	4	98.8131	89.7574	94.0678	283	125	258	114	25	11	95.9108	91.1661	93.4783	401	7	358	6	43	1	99.7214	89.2768	94.2105	406	2	359	1	47	1	99.7222	88.4236	93.7337	391	17	349	15	42	2	99.4302	89.2583	94.0701	405	3	368	2	37	1	99.729	90.8642	95.0904	403	5	369	4	34	1	99.7297	91.5633	95.4722	406	2	370	1	36	1	99.7305	91.133	95.2381	407	1	368	0	39	1	99.729	90.4177	94.8454	391	17	347	15	44	2	99.4269	88.7468	93.7838	399	9	355	8	44	1	99.7191	88.9724	94.0397
22402	AT4G16890	548	141	494	127	54	14	97.2441	90.146	93.5606	598	91	531	80	67	11	97.9705	88.796	93.1579	500	189	456	172	44	17	96.4059	91.2	93.7307	684	5	619	4	65	1	99.8387	90.4971	94.9387	604	85	548	77	56	8	98.5612	90.7285	94.4828	652	37	589	33	63	4	99.3255	90.3374	94.6185	419	270	371	239	48	31	92.2886	88.5442	90.3776	474	215	422	191	52	24	94.6188	89.0295	91.7391	456	233	412	210	44	23	94.7126	90.3509	92.4804	490	199	436	177	54	22	95.1965	88.9796	91.9831	642	47	569	41	73	6	98.9565	88.6293	93.5086	676	13	601	11	75	2	99.6683	88.9053	93.9797
22403	AT4G16892	458	21	415	19	43	2	99.5204	90.6114	94.8571	366	113	328	101	38	12	96.4706	89.6175	92.9178	420	59	369	51	51	8	97.878	87.8571	92.5972	458	21	404	18	54	3	99.2629	88.2096	93.4104	442	37	401	33	41	4	99.0123	90.724	94.6871	448	31	394	27	54	4	98.995	87.9464	93.1442	440	39	399	35	41	4	99.0074	90.6818	94.6619	415	64	381	58	34	6	98.4496	91.8072	95.0125	461	18	418	16	43	2	99.5238	90.6725	94.8922	461	18	413	16	48	2	99.5181	89.5879	94.2922	461	18	421	16	40	2	99.5272	91.3232	95.2489	360	119	318	105	42	14	95.7831	88.3333	91.9075
22404	AT4G16900	410	41	371	37	39	4	98.9333	90.4878	94.5223	373	78	335	70	38	8	97.6676	89.8123	93.5754	406	45	371	41	35	4	98.9333	91.3793	95.0064	412	39	371	35	41	4	98.9333	90.0485	94.2821	445	6	404	5	41	1	99.7531	90.7865	95.0588	286	165	255	147	31	18	93.4066	89.1608	91.2343	444	7	395	6	49	1	99.7475	88.964	94.0476	421	30	370	26	51	4	98.9305	87.886	93.0818	434	17	391	15	43	2	99.4911	90.0922	94.5586	445	6	402	5	43	1	99.7519	90.3371	94.8113	372	79	335	71	37	8	97.6676	90.0538	93.7063	385	66	339	58	46	8	97.6945	88.0519	92.623
22405	AT4G16915	441	19	398	17	43	2	99.5	90.2494	94.6492	406	54	371	49	35	5	98.6702	91.3793	94.8849	448	12	410	11	38	1	99.7567	91.5179	95.4598	427	33	389	30	38	3	99.2347	91.1007	94.9939	452	8	398	7	54	1	99.7494	88.0531	93.537	455	5	400	4	55	1	99.7506	87.9121	93.4579	457	3	412	2	45	1	99.7579	90.1532	94.7126	451	9	408	8	43	1	99.7555	90.4656	94.8837	456	4	412	3	44	1	99.7579	90.3509	94.8216	295	165	261	146	34	19	93.2143	88.4746	90.7826	458	2	407	1	51	1	99.7549	88.8646	93.9954	452	8	402	7	50	1	99.7519	88.9381	94.0351
22406	AT4G16920	322	71	294	64	28	7	97.6744	91.3043	94.382	357	36	325	32	32	4	98.7842	91.0364	94.7522	347	46	312	41	35	5	98.4227	89.9135	93.9759	346	47	313	42	33	5	98.4277	90.4624	94.2771	369	24	332	21	37	3	99.1045	89.9729	94.3182	236	157	215	143	21	14	93.8865	91.1017	92.4731	261	132	232	117	29	15	93.9271	88.8889	91.3386	335	58	305	52	30	6	98.0707	91.0448	94.4272	347	46	308	40	39	6	98.0892	88.7608	93.1921	275	118	249	107	26	11	95.7692	90.5455	93.0841	314	79	277	69	37	10	96.5157	88.2166	92.1797	208	185	191	170	17	15	92.7184	91.8269	92.2705
22407	AT4G16930	323	1	288	0	35	1	99.654	89.1641	94.1176	317	7	290	6	27	1	99.6564	91.4826	95.3947	317	7	280	6	37	1	99.6441	88.3281	93.6455	318	6	282	5	36	1	99.6466	88.6792	93.8436	318	6	290	5	28	1	99.6564	91.195	95.2381	320	4	286	3	34	1	99.6516	89.375	94.2339	300	24	266	21	34	3	98.8848	88.6667	93.4974	144	180	128	161	16	19	87.0748	88.8889	87.9725	314	10	278	8	36	2	99.2857	88.535	93.6027	265	59	239	53	26	6	97.551	90.1887	93.7255	193	131	173	118	20	13	93.0108	89.6373	91.2929	102	222	90	196	12	26	77.5862	88.2353	82.5688
22408	AT4G16940	523	3	469	2	54	1	99.7872	89.675	94.4612	449	77	397	68	52	9	97.7833	88.4187	92.8655	523	3	465	2	58	1	99.7854	88.9101	94.0344	522	4	459	3	63	1	99.7826	87.931	93.4827	491	35	449	32	42	3	99.3363	91.446	95.228	481	45	437	40	44	5	98.8688	90.8524	94.6912	516	10	470	9	46	1	99.7877	91.0853	95.2381	524	2	465	1	59	1	99.7854	88.7405	93.9394	525	1	471	0	54	1	99.7881	89.7143	94.4835	515	11	460	9	55	2	99.5671	89.3204	94.1658	498	28	447	25	51	3	99.3333	89.759	94.3038	524	2	473	1	51	1	99.789	90.2672	94.7896
22409	AT4G16950	401	87	354	76	47	11	96.9863	88.2793	92.4282	335	153	294	134	41	19	93.9297	87.7612	90.7407	287	201	260	182	27	19	93.19	90.5923	91.8728	460	28	415	25	45	3	99.2823	90.2174	94.533	365	123	324	109	41	14	95.858	88.7671	92.1764	484	4	445	3	39	1	99.7758	91.9421	95.6989	454	34	405	30	49	4	99.022	89.207	93.8586	352	136	317	122	35	14	95.7704	90.0568	92.8258	454	34	410	30	44	4	99.0338	90.3084	94.47	450	38	398	33	52	5	98.7593	88.4444	93.3177	466	22	413	19	53	3	99.2788	88.6266	93.6508	472	16	429	14	43	2	99.536	90.8898	95.0166
22410	AT4G16955	220	211	200	192	20	19	91.3242	90.9091	91.1162	427	4	385	3	42	1	99.7409	90.1639	94.7109	279	152	255	139	24	13	95.1493	91.3978	93.2358	420	11	382	10	38	1	99.7389	90.9524	95.1432	430	1	391	0	39	1	99.7449	90.9302	95.1338	427	4	387	3	40	1	99.7423	90.6323	94.9693	293	138	262	123	31	15	94.5848	89.4198	91.9298	421	10	386	9	35	1	99.7416	91.6865	95.5446	339	92	311	84	28	8	97.4922	91.7404	94.5289	427	4	392	3	35	1	99.7455	91.8033	95.6098	420	11	373	9	47	2	99.4667	88.8095	93.8365	424	7	376	6	48	1	99.7347	88.6792	93.8826
22411	AT4G16957	338	134	304	120	34	14	95.5975	89.9408	92.6829	460	12	422	11	38	1	99.7636	91.7391	95.5832	464	8	421	7	43	1	99.763	90.7328	95.0339	467	5	427	4	40	1	99.7664	91.4347	95.419	457	15	408	13	49	2	99.5122	89.2779	94.1176	358	114	317	101	41	13	96.0606	88.5475	92.1512	467	5	413	4	54	1	99.7585	88.4368	93.7571	461	11	409	9	52	2	99.5134	88.7202	93.8073	461	11	417	9	44	2	99.5227	90.4555	94.7727	380	92	337	81	43	11	96.8391	88.6842	92.5824	470	2	416	1	54	1	99.7602	88.5106	93.7993	459	13	411	11	48	2	99.5157	89.5425	94.2661
22412	AT4G16960	416	18	372	16	44	2	99.4652	89.4231	94.1772	431	3	390	2	41	1	99.7442	90.4872	94.8905	429	5	390	4	39	1	99.7442	90.9091	95.122	422	12	381	10	41	2	99.4778	90.2844	94.6584	432	2	381	1	51	1	99.7382	88.1944	93.6118	428	6	385	5	43	1	99.7409	89.9533	94.5946	381	53	346	48	35	5	98.5755	90.8136	94.5355	428	6	382	5	46	1	99.7389	89.2523	94.2047	423	11	382	9	41	2	99.4792	90.3073	94.6716	426	8	384	7	42	1	99.7403	90.1408	94.6979	412	22	371	19	41	3	99.1979	90.0485	94.402	426	8	387	7	39	1	99.7423	90.8451	95.086
22413	AT4G16970	483	24	429	21	54	3	99.3056	88.8199	93.7705	410	97	365	86	45	11	97.0745	89.0244	92.8753	502	5	458	4	44	1	99.7821	91.2351	95.3174	478	29	433	26	45	3	99.3119	90.5858	94.7484	335	172	297	152	38	20	93.6909	88.6567	91.1043	467	40	417	35	50	5	98.8152	89.2934	93.8133	391	116	344	102	47	14	96.0894	87.9795	91.8558	485	22	432	19	53	3	99.3103	89.0722	93.913	492	15	439	13	53	2	99.5465	89.2276	94.105	497	10	454	9	43	1	99.7802	91.3481	95.3782	488	19	447	17	41	2	99.5546	91.5984	95.4109	504	3	448	2	56	1	99.7773	88.8889	94.0189
22414	AT4G16980	494	152	445	137	49	15	96.7391	90.081	93.2914	400	246	354	218	46	28	92.6702	88.5	90.5371	639	7	563	6	76	1	99.8227	88.1064	93.5993	644	2	582	1	62	1	99.8285	90.3727	94.8655	573	73	526	67	47	6	98.8722	91.7976	95.2036	596	50	531	44	65	6	98.8827	89.094	93.7335	631	15	565	13	66	2	99.6473	89.5404	94.3239	628	18	567	16	61	2	99.6485	90.2866	94.7368	628	18	574	16	54	2	99.6528	91.4013	95.3488	636	10	565	8	71	2	99.6473	88.8365	93.9318	628	18	574	16	54	2	99.6528	91.4013	95.3488	628	18	574	16	54	2	99.6528	91.4013	95.3488
22415	AT4G16983	430	42	394	38	36	4	98.995	91.6279	95.1691	469	3	421	2	48	1	99.763	89.7655	94.5006	462	10	418	9	44	1	99.7613	90.4762	94.8922	459	13	411	11	48	2	99.5157	89.5425	94.2661	470	2	414	1	56	1	99.759	88.0851	93.5593	466	6	412	5	54	1	99.7579	88.412	93.7429	448	24	403	21	45	3	99.2611	89.9554	94.3794	463	9	424	8	39	1	99.7647	91.5767	95.4955	470	2	421	1	49	1	99.763	89.5745	94.3946	311	161	280	145	31	16	94.5946	90.0322	92.257	471	1	423	0	48	1	99.7642	89.8089	94.5251	465	7	418	6	47	1	99.7613	89.8925	94.5701
22416	AT4G16990	527	28	481	25	46	3	99.3802	91.2713	95.1533	509	46	463	41	46	5	98.9316	90.9627	94.7799	524	31	461	27	63	4	99.1398	87.9771	93.2255	266	289	238	258	28	31	88.4758	89.4737	88.972	533	22	472	19	61	3	99.3684	88.5553	93.6508	526	29	470	25	56	4	99.1561	89.3536	94	521	34	462	30	59	4	99.1416	88.6756	93.617	384	171	338	150	46	21	94.1504	88.0208	90.9825	543	12	490	10	53	2	99.5935	90.2394	94.686	491	64	433	56	58	8	98.1859	88.1874	92.9185	500	55	446	49	54	6	98.6726	89.2	93.6975	515	40	467	36	48	4	99.1507	90.6796	94.7262
22417	AT4G17000	377	2	340	1	37	1	99.7067	90.1857	94.7075	287	92	257	82	30	10	96.2547	89.547	92.7798	353	26	318	23	35	3	99.0654	90.085	94.362	362	17	329	15	33	2	99.3958	90.884	94.9495	358	21	321	18	37	3	99.0741	89.6648	94.1349	352	27	317	24	35	3	99.0625	90.0568	94.3452	356	23	322	20	34	3	99.0769	90.4494	94.5668	214	165	189	146	25	19	90.8654	88.3178	89.5735	322	57	290	51	32	6	97.973	90.0621	93.8511	217	162	199	148	18	14	93.4272	91.7051	92.5581	371	8	338	7	33	1	99.705	91.1051	95.2113	350	29	315	26	35	3	99.0566	90	94.3114
22418	AT4G17010	189	175	169	156	20	19	89.8936	89.418	89.6552	185	179	164	159	21	20	89.1304	88.6486	88.8889	127	237	114	213	13	24	82.6087	89.7638	86.0377	157	207	142	188	15	19	88.1988	90.4459	89.3082	123	241	112	219	11	22	83.5821	91.0569	87.1595	169	195	154	177	15	18	89.5349	91.1243	90.3226	293	71	260	63	33	8	97.0149	88.7372	92.6916	351	13	309	11	42	2	99.3569	88.0342	93.3535	321	43	289	38	32	5	98.2993	90.0312	93.9837	304	60	273	53	31	7	97.5	89.8026	93.4932	171	193	153	173	18	20	88.4393	89.4737	88.9535	303	61	271	54	32	7	97.482	89.4389	93.2874
22419	AT4G17020	396	29	362	26	34	3	99.1781	91.4141	95.138	337	88	304	79	33	9	97.1246	90.2077	93.5385	402	23	353	20	49	3	99.1573	87.8109	93.1398	290	135	263	122	27	13	95.2899	90.6897	92.9329	417	8	378	7	39	1	99.7361	90.6475	94.9749	410	15	371	13	39	2	99.4638	90.4878	94.7637	404	21	368	19	36	2	99.4595	91.0891	95.0904	309	116	273	102	36	14	95.122	88.3495	91.6107	210	215	190	195	20	20	90.4762	90.4762	90.4762	408	17	360	15	48	2	99.4475	88.2353	93.5065	414	11	378	10	36	1	99.7361	91.3043	95.3342	389	36	351	32	38	4	98.8732	90.2314	94.3548
22420	AT4G17030	336	15	305	13	31	2	99.3485	90.7738	94.8678	249	102	224	91	25	11	95.3191	89.9598	92.562	339	12	301	10	38	2	99.3399	88.7906	93.7695	349	2	312	1	37	1	99.6805	89.3983	94.2598	350	1	309	0	41	1	99.6774	88.2857	93.6364	338	13	309	11	29	2	99.3569	91.4201	95.2234	346	5	316	4	30	1	99.6845	91.3295	95.3243	347	4	316	3	31	1	99.6845	91.0663	95.1807	347	4	315	3	32	1	99.6835	90.7781	95.0226	298	53	264	47	34	6	97.7778	88.5906	92.9577	349	2	309	1	40	1	99.6774	88.5387	93.7785	265	86	240	77	25	9	96.3855	90.566	93.3852
22421	AT4G17040	392	25	360	22	32	3	99.1736	91.8367	95.3642	397	20	356	17	41	3	99.1643	89.6725	94.1799	380	37	346	33	34	4	98.8571	91.0526	94.7945	327	90	295	81	32	9	97.0395	90.2141	93.5024	391	26	354	23	37	3	99.1597	90.5371	94.6524	283	134	258	122	25	12	95.5556	91.1661	93.3092	377	40	342	36	35	4	98.8439	90.7162	94.6058	282	135	249	119	33	16	93.9623	88.2979	91.042	401	16	363	14	38	2	99.4521	90.5237	94.7781	374	43	343	39	31	4	98.8473	91.7112	95.1456	400	17	365	15	35	2	99.455	91.25	95.176	384	33	343	29	41	4	98.8473	89.3229	93.844
22422	AT4G17050	438	9	386	7	52	2	99.4845	88.1279	93.4625	424	23	382	20	42	3	99.2208	90.0943	94.4376	183	264	166	240	17	24	87.3684	90.7104	89.008	392	55	349	48	43	7	98.0337	89.0306	93.3155	296	151	261	133	35	18	93.5484	88.1757	90.7826	300	147	269	131	31	16	94.386	89.6667	91.9658	426	21	390	19	36	2	99.4898	91.5493	95.3545	422	25	374	22	48	3	99.2042	88.6256	93.617	440	7	387	6	53	1	99.7423	87.9545	93.4783	423	24	382	21	41	3	99.2208	90.3073	94.5545	445	2	407	1	38	1	99.7549	91.4607	95.4279	395	52	352	46	43	6	98.324	89.1139	93.4927
22423	AT4G17060	691	63	609	55	82	8	98.7034	88.1331	93.1193	735	19	654	16	81	3	99.5434	88.9796	93.9655	682	72	624	65	58	7	98.8906	91.4956	95.0495	511	243	463	220	48	23	95.2675	90.6067	92.8786	726	28	644	24	82	4	99.3827	88.7052	93.7409	745	9	665	8	80	1	99.8498	89.2617	94.2594	599	155	529	136	70	19	96.5328	88.3139	92.2406	694	60	636	55	58	5	99.22	91.6427	95.2809	735	19	675	17	60	2	99.7046	91.8367	95.6091	702	52	636	47	66	5	99.22	90.5983	94.7133	631	123	573	111	58	12	97.9487	90.8082	94.2434	726	28	664	25	62	3	99.5502	91.4601	95.3338
22424	AT4G17070	505	16	463	14	42	2	99.5699	91.6832	95.4639	481	40	433	36	48	4	99.0847	90.0208	94.3355	469	52	421	46	48	6	98.5948	89.7655	93.9732	513	8	468	7	45	1	99.7868	91.2281	95.3157	503	18	462	16	41	2	99.569	91.8489	95.5533	509	12	459	10	50	2	99.5662	90.1768	94.6392	393	128	348	113	45	15	95.8678	88.5496	92.0635	506	15	447	13	59	2	99.5546	88.3399	93.6126	509	12	467	11	42	1	99.7863	91.7485	95.5988	430	91	386	81	44	10	97.4747	89.7674	93.4625	498	23	442	20	56	3	99.3258	88.755	93.7434	515	6	466	5	49	1	99.7859	90.4854	94.9084
22425	AT4G17080	555	13	498	11	57	2	99.6	89.7297	94.4076	564	4	503	3	61	1	99.8016	89.1844	94.1948	457	111	417	101	40	10	97.6581	91.2473	94.3439	561	7	505	6	56	1	99.8024	90.0178	94.6579	566	2	518	1	48	1	99.8073	91.5194	95.4839	422	146	385	133	37	13	96.7337	91.2322	93.9024	554	14	495	12	59	2	99.5976	89.3502	94.196	559	9	509	8	50	1	99.8039	91.0555	95.2292	466	102	414	90	52	12	97.1831	88.8412	92.8251	555	13	494	11	61	2	99.5968	89.009	94.0057	470	98	424	88	46	10	97.6959	90.2128	93.8053	529	39	467	34	62	5	98.9407	88.2798	93.3067
22426	AT4G17085	365	22	324	19	41	3	99.0826	88.7671	93.6416	366	21	336	19	30	2	99.4083	91.8033	95.4545	360	27	324	24	36	3	99.0826	90	94.3231	372	15	341	13	31	2	99.4169	91.6667	95.3846	375	12	344	11	31	1	99.7101	91.7333	95.5556	383	4	346	3	37	1	99.7118	90.3394	94.7945	377	10	339	9	38	1	99.7059	89.9204	94.5607	309	78	283	71	26	7	97.5862	91.5858	94.4908	369	18	332	16	37	2	99.4012	89.9729	94.4523	382	5	345	4	37	1	99.711	90.3141	94.7802	376	11	336	9	40	2	99.4083	89.3617	94.1176	341	46	301	40	40	6	98.0456	88.2698	92.9012
22427	AT4G17090	526	27	475	24	51	3	99.3724	90.3042	94.6215	539	14	492	12	47	2	99.5951	91.2801	95.2565	525	28	464	24	61	4	99.1453	88.381	93.4542	513	40	469	36	44	4	99.1543	91.423	95.1318	533	20	481	18	52	2	99.5859	90.2439	94.685	370	183	329	162	41	21	94	88.9189	91.3889	484	69	439	62	45	7	98.4305	90.7025	94.4086	521	32	459	28	62	4	99.1361	88.0998	93.2927	550	3	489	2	61	1	99.7959	88.9091	94.0385	538	15	490	13	48	2	99.5935	91.0781	95.1456	463	90	418	81	45	9	97.8923	90.2808	93.9326	499	54	445	48	54	6	98.6696	89.1784	93.6842
22428	AT4G17098	433	5	392	4	41	1	99.7455	90.5312	94.9153	434	4	390	3	44	1	99.7442	89.8618	94.5455	379	59	337	52	42	7	97.9651	88.9182	93.2227	325	113	289	100	36	13	95.6954	88.9231	92.185	410	28	369	25	41	3	99.1935	90	94.3734	425	13	386	11	39	2	99.4845	90.8235	94.9569	435	3	391	2	44	1	99.7449	89.8851	94.5586	335	103	307	94	28	9	97.1519	91.6418	94.3164	421	17	382	15	39	2	99.4792	90.7363	94.9068	433	5	396	4	37	1	99.7481	91.455	95.4217	435	3	392	2	43	1	99.7455	90.1149	94.686	421	17	372	15	49	2	99.4652	88.361	93.5849
22429	AT4G17100	478	54	432	48	46	6	98.6301	90.3766	94.3231	496	36	453	32	43	4	99.1247	91.3306	95.0682	519	13	476	11	43	2	99.5816	91.7148	95.4865	522	10	473	9	49	1	99.789	90.613	94.9799	385	147	338	129	47	18	94.9438	87.7922	91.2281	518	14	462	12	56	2	99.569	89.1892	94.0937	447	85	405	77	42	8	98.063	90.604	94.186	525	7	476	6	49	1	99.7904	90.6667	95.01	516	16	464	14	52	2	99.5708	89.9225	94.501	528	4	467	3	61	1	99.7863	88.447	93.7751	398	134	363	122	35	12	96.8	91.206	93.9198	513	19	469	17	44	2	99.5754	91.423	95.3252
22430	AT4G17140	365	25	331	22	34	3	99.1018	90.6849	94.7067	374	16	340	14	34	2	99.4152	90.9091	94.9721	337	53	304	47	33	6	98.0645	90.2077	93.9722	221	169	197	150	24	19	91.2037	89.1403	90.1602	342	48	306	43	36	5	98.3923	89.4737	93.7213	379	11	336	9	43	2	99.4083	88.6544	93.7238	363	27	324	24	39	3	99.0826	89.2562	93.913	357	33	321	29	36	4	98.7692	89.916	94.1349	339	51	306	46	33	5	98.3923	90.2655	94.1538	320	70	293	64	27	6	97.9933	91.5625	94.6688	340	50	299	44	41	6	98.0328	87.9412	92.7132	291	99	263	89	28	10	96.337	90.378	93.2624
22431	AT4G17150	418	37	371	32	47	5	98.6702	88.756	93.4509	401	54	356	48	45	6	98.3425	88.7781	93.3159	395	60	355	54	40	6	98.338	89.8734	93.9153	445	10	404	9	41	1	99.7531	90.7865	95.0588	432	23	390	20	42	3	99.2366	90.2778	94.5455	408	47	370	42	38	5	98.6667	90.6863	94.5083	390	65	347	57	43	8	97.7465	88.9744	93.1544	390	65	356	59	34	6	98.3425	91.2821	94.6809	445	10	403	9	42	1	99.7525	90.5618	94.9352	354	101	312	89	42	12	96.2963	88.1356	92.0354	388	67	352	60	36	7	98.0501	90.7216	94.2436	327	128	300	117	27	11	96.463	91.7431	94.0439
22432	AT4G17160	409	5	366	4	43	1	99.7275	89.4866	94.3299	403	11	369	10	34	1	99.7297	91.5633	95.4722	412	2	367	1	45	1	99.7283	89.0777	94.1026	409	5	368	4	41	1	99.729	89.9756	94.6015	387	27	348	24	39	3	99.1453	89.9225	94.3089	409	5	371	4	38	1	99.7312	90.709	95.0064	410	4	373	3	37	1	99.7326	90.9756	95.1531	413	1	365	0	48	1	99.7268	88.3777	93.7099	400	14	352	12	48	2	99.435	88	93.3687	406	8	362	7	44	1	99.7245	89.1626	94.1482	413	1	379	0	34	1	99.7368	91.7676	95.5864	403	11	366	9	37	2	99.4565	90.8189	94.9416
22433	AT4G17170	379	4	334	3	45	1	99.7015	88.1266	93.5574	369	14	332	12	37	2	99.4012	89.9729	94.4523	375	8	342	7	33	1	99.7085	91.2	95.2646	379	4	341	3	38	1	99.7076	89.9736	94.5908	376	7	336	6	40	1	99.7033	89.3617	94.2496	370	13	327	11	43	2	99.3921	88.3784	93.5622	379	4	334	3	45	1	99.7015	88.1266	93.5574	375	8	332	7	43	1	99.6997	88.5333	93.7853	324	59	285	51	39	8	97.2696	87.963	92.3825	376	7	334	6	42	1	99.7015	88.8298	93.9522	361	22	325	19	36	3	99.0854	90.0277	94.3396	355	28	320	25	35	3	99.0712	90.1408	94.3953
22434	AT4G17180	509	9	457	8	52	1	99.7817	89.7839	94.5191	511	7	456	6	55	1	99.7812	89.2368	94.2149	509	9	453	8	56	1	99.7797	88.998	94.081	507	11	449	9	58	2	99.5565	88.5602	93.737	486	32	430	28	56	4	99.0783	88.4774	93.4783	395	123	357	111	38	12	96.748	90.3797	93.4555	516	2	462	1	54	1	99.784	89.5349	94.382	509	9	459	8	50	1	99.7826	90.1768	94.7368	504	14	448	12	56	2	99.5556	88.8889	93.9203	481	37	430	33	51	4	99.0783	89.3971	93.9891	509	9	460	8	49	1	99.7831	90.3733	94.8454	509	9	452	8	57	1	99.7792	88.8016	93.9709
22435	AT4G17190	386	37	351	33	35	4	98.8732	90.9326	94.7368	413	10	374	9	39	1	99.7333	90.5569	94.9239	402	21	358	18	44	3	99.169	89.0547	93.8401	419	4	378	3	41	1	99.7361	90.2148	94.7368	412	11	371	9	41	2	99.4638	90.0485	94.5223	347	76	309	67	38	9	97.1698	89.049	92.9323	416	7	381	6	35	1	99.7382	91.5865	95.4887	410	13	366	11	44	2	99.4565	89.2683	94.0874	416	7	382	6	34	1	99.7389	91.8269	95.6195	419	4	382	3	37	1	99.7389	91.1695	95.2618	398	25	351	22	47	3	99.1525	88.191	93.3511	351	72	318	65	33	7	97.8462	90.5983	94.0828
22436	AT4G17200	602	11	540	9	62	2	99.631	89.701	94.4056	592	21	527	18	65	3	99.434	89.0203	93.9394	607	6	538	5	69	1	99.8145	88.6326	93.8918	430	183	381	162	49	21	94.7761	88.6047	91.5865	602	11	544	9	58	2	99.6337	90.3654	94.7735	604	9	533	7	71	2	99.6262	88.245	93.5909	612	1	546	0	66	1	99.8172	89.2157	94.2192	602	11	537	9	65	2	99.6289	89.2027	94.128	598	15	545	13	53	2	99.6344	91.1371	95.1965	600	13	541	11	59	2	99.6317	90.1667	94.6632	588	25	520	22	68	3	99.4264	88.4354	93.6094	463	150	425	137	38	13	97.032	91.7927	94.3396
22437	AT4G17210	364	22	325	19	39	3	99.0854	89.2857	93.9306	329	57	299	51	30	6	98.0328	90.8815	94.3218	185	201	168	182	17	19	89.8396	90.8108	90.3226	357	29	316	25	41	4	98.75	88.5154	93.353	351	35	317	31	34	4	98.7539	90.3134	94.3452	243	143	220	130	23	13	94.4206	90.535	92.437	366	20	328	17	38	3	99.0937	89.6175	94.1176	379	7	336	6	43	1	99.7033	88.6544	93.8547	363	23	332	21	31	2	99.4012	91.4601	95.2654	374	12	336	10	38	2	99.4083	89.8396	94.382	361	25	329	22	32	3	99.0964	91.1357	94.9495	332	54	300	48	32	6	98.0392	90.3614	94.0439
22438	AT4G17215	345	11	309	9	36	2	99.3569	89.5652	94.2073	276	80	243	70	33	10	96.0474	88.0435	91.8715	347	9	315	8	32	1	99.6835	90.7781	95.0226	347	9	315	8	32	1	99.6835	90.7781	95.0226	229	127	202	112	27	15	93.0876	88.2096	90.583	336	20	295	17	41	3	98.9933	87.7976	93.0599	353	3	321	2	32	1	99.6894	90.9348	95.1111	350	6	308	5	42	1	99.6764	88	93.475	351	5	320	4	31	1	99.6885	91.1681	95.2381	340	16	305	14	35	2	99.3485	89.7059	94.2813	314	42	288	38	26	4	98.6301	91.7197	95.0495	354	2	324	1	30	1	99.6923	91.5254	95.4345
22439	AT4G17220	388	8	348	7	40	1	99.7135	89.6907	94.4369	388	8	346	7	42	1	99.7118	89.1753	94.1497	362	34	322	30	40	4	98.773	88.9503	93.6047	363	33	326	29	37	4	98.7879	89.8072	94.0837	394	2	351	1	43	1	99.7159	89.0863	94.1019	207	189	182	166	25	23	88.7805	87.9227	88.3495	373	23	341	21	32	2	99.4169	91.4209	95.2514	231	165	205	147	26	18	91.9283	88.7446	90.3084	373	23	338	20	35	3	99.1202	90.6166	94.6779	382	14	340	12	42	2	99.4152	89.0052	93.9227	374	22	329	19	45	3	99.0964	87.9679	93.2011	385	11	345	9	40	2	99.4236	89.6104	94.2623
22440	AT4G17230	458	10	416	9	42	1	99.7602	90.8297	95.0857	459	9	420	8	39	1	99.7625	91.5033	95.4545	437	31	395	28	42	3	99.2462	90.389	94.6108	436	32	398	29	38	3	99.2519	91.2844	95.1016	443	25	399	22	44	3	99.2537	90.0677	94.4379	463	5	425	4	38	1	99.7653	91.7927	95.613	329	139	295	125	34	14	95.4693	89.6657	92.4765	292	176	262	158	30	18	93.5714	89.726	91.6084	443	25	401	22	42	3	99.2574	90.5192	94.6871	440	28	393	25	47	3	99.2424	89.3182	94.0191	450	18	410	16	40	2	99.5146	91.1111	95.1276	430	38	390	34	40	4	98.9848	90.6977	94.6602
22441	AT4G17240	468	1	411	0	57	1	99.7573	87.8205	93.4091	450	19	407	17	43	2	99.511	90.4444	94.7614	453	16	415	14	38	2	99.5204	91.6115	95.4023	430	39	390	35	40	4	98.9848	90.6977	94.6602	458	11	411	9	47	2	99.5157	89.738	94.3743	466	3	421	2	45	1	99.763	90.3433	94.8198	455	14	409	12	46	2	99.5134	89.8901	94.4573	461	8	421	7	40	1	99.763	91.3232	95.3567	460	9	409	8	51	1	99.7561	88.913	94.023	458	11	419	10	39	1	99.7619	91.4847	95.4442	459	10	419	9	40	1	99.7619	91.2854	95.3356	454	15	407	13	47	2	99.511	89.6476	94.3221
22442	AT4G17243	361	21	326	18	35	3	99.0881	90.3047	94.4928	371	11	329	9	42	2	99.3958	88.6792	93.7322	364	18	330	16	34	2	99.3976	90.6593	94.8276	368	14	328	12	40	2	99.3939	89.1304	93.9828	233	149	212	136	21	13	94.2222	90.9871	92.5764	356	26	324	23	32	3	99.0826	91.0112	94.8755	372	10	340	9	32	1	99.7067	91.3978	95.3717	357	25	317	22	40	3	99.0625	88.7955	93.6484	220	162	196	144	24	18	91.5888	89.0909	90.3226	362	20	319	17	43	3	99.0683	88.1215	93.2749	379	3	341	2	38	1	99.7076	89.9736	94.5908	367	15	323	13	44	2	99.3846	88.0109	93.3526
22443	AT4G17245	580	13	516	11	64	2	99.6139	88.9655	93.9891	560	33	509	30	51	3	99.4141	90.8929	94.9627	591	2	540	1	51	1	99.8152	91.3706	95.4064	587	6	527	5	60	1	99.8106	89.7785	94.5291	586	7	534	6	52	1	99.8131	91.1263	95.2721	585	8	532	7	53	1	99.8124	90.9402	95.1699	585	8	526	7	59	1	99.8102	89.9145	94.6043	576	17	525	15	51	2	99.6205	91.1458	95.1949	513	80	467	72	46	8	98.3158	91.0331	94.5344	588	5	529	4	59	1	99.8113	89.966	94.6333	470	123	429	112	41	11	97.5	91.2766	94.2857	588	5	523	4	65	1	99.8092	88.9456	94.0647
22444	AT4G17250	968	15	887	13	81	2	99.775	91.6322	95.5304	726	257	662	234	64	23	96.6423	91.1846	93.8342	663	320	607	293	56	27	95.7413	91.5535	93.6006	927	56	845	51	82	5	99.4118	91.1543	95.1041	959	24	850	21	109	3	99.6483	88.634	93.819	947	36	866	32	81	4	99.5402	91.4467	95.322	950	33	870	30	80	3	99.6564	91.5789	95.4471	693	290	633	265	60	25	96.2006	91.342	93.7084	951	32	855	28	96	4	99.5343	89.9054	94.4751	968	15	886	13	82	2	99.7748	91.5289	95.4741	928	55	851	50	77	5	99.4159	91.7026	95.4036	727	256	651	229	76	27	96.0177	89.5461	92.669
22445	AT4G17260	522	67	462	59	60	8	98.2979	88.5057	93.1452	572	17	521	15	51	2	99.6176	91.0839	95.1598	525	64	468	57	57	7	98.5263	89.1429	93.6	430	159	393	145	37	14	96.5602	91.3953	93.9068	571	18	525	16	46	2	99.6205	91.944	95.6284	557	32	492	28	65	4	99.1935	88.3303	93.4473	567	22	501	19	66	3	99.4048	88.3598	93.5574	579	10	527	9	52	1	99.8106	91.019	95.2123	559	30	498	26	61	4	99.2032	89.0877	93.8737	545	44	481	38	64	6	98.768	88.2569	93.2171	524	65	469	58	55	7	98.5294	89.5038	93.8	581	8	533	7	48	1	99.8127	91.7384	95.6054
22446	AT4G17270	461	33	415	29	46	4	99.0453	90.0217	94.3182	473	21	432	19	41	2	99.5392	91.3319	95.2591	456	38	405	33	51	5	98.7805	88.8158	93.5335	424	70	383	63	41	7	98.2051	90.3302	94.1032	361	133	329	121	32	12	96.4809	91.1357	93.7322	450	44	400	39	50	5	98.7654	88.8889	93.5673	487	7	430	6	57	1	99.768	88.2957	93.6819	390	104	353	94	37	10	97.2452	90.5128	93.7583	439	55	399	50	40	5	98.7624	90.8884	94.6619	486	8	434	7	52	1	99.7701	89.3004	94.2454	450	44	407	39	43	5	98.7864	90.4444	94.4316	362	132	324	118	38	14	95.858	89.5028	92.5714
22447	AT4G17280	551	70	501	63	50	7	98.622	90.9256	94.6176	480	141	425	124	55	17	96.1538	88.5417	92.1909	481	140	437	127	44	13	97.1111	90.8524	93.8776	578	43	521	38	57	5	99.0494	90.1384	94.3841	583	38	516	33	67	5	99.0403	88.5077	93.4783	598	23	530	20	68	3	99.4371	88.6288	93.7224	513	108	452	95	61	13	97.2043	88.1092	92.4335	593	28	531	25	62	3	99.4382	89.5447	94.2325	598	23	541	20	57	3	99.4485	90.4682	94.7461	582	39	530	35	52	4	99.2509	91.0653	94.9821	563	58	510	52	53	6	98.8372	90.5861	94.532	614	7	559	6	55	1	99.8214	91.0423	95.23
22448	AT4G17300	430	75	393	68	37	7	98.25	91.3953	94.6988	483	22	430	19	53	3	99.3072	89.0269	93.8865	479	26	431	23	48	3	99.3088	89.9791	94.414	485	20	435	17	50	3	99.3151	89.6907	94.2579	502	3	457	2	45	1	99.7817	91.0359	95.2083	503	2	445	1	58	1	99.7758	88.4692	93.7829	499	6	443	5	56	1	99.7748	88.7776	93.9555	412	93	364	82	48	11	97.0667	88.3495	92.5032	372	133	331	118	41	15	95.6647	88.9785	92.2006	482	23	431	20	51	3	99.3088	89.4191	94.1048	499	6	449	5	50	1	99.7778	89.98	94.6259	502	3	451	2	51	1	99.7788	89.8406	94.5493
22449	AT4G17310	421	7	373	6	48	1	99.7326	88.5986	93.8365	337	91	301	81	36	10	96.7846	89.3175	92.9012	424	4	378	3	46	1	99.7361	89.1509	94.1469	427	1	391	0	36	1	99.7449	91.5691	95.4823	340	88	304	78	36	10	96.8153	89.4118	92.9664	413	15	373	13	40	2	99.4667	90.3148	94.6701	399	29	356	25	43	4	98.8889	89.2231	93.8076	418	10	372	8	46	2	99.4652	88.9952	93.9394	423	5	379	4	44	1	99.7368	89.5981	94.396	423	5	376	4	47	1	99.7347	88.8889	94	423	5	373	4	50	1	99.7326	88.1797	93.601	425	3	378	2	47	1	99.7361	88.9412	94.0299
22450	AT4G17330	371	26	333	23	38	3	99.1071	89.7574	94.2008	367	30	324	26	43	4	98.7805	88.2834	93.2374	240	157	215	140	25	17	92.6724	89.5833	91.1017	358	39	320	34	38	5	98.4615	89.3855	93.7042	370	27	326	23	44	4	98.7879	88.1081	93.1429	246	151	223	137	23	14	94.0928	90.6504	92.3395	358	39	320	34	38	5	98.4615	89.3855	93.7042	393	4	352	3	41	1	99.7167	89.5674	94.37	372	25	330	22	42	3	99.0991	88.7097	93.617	279	118	252	106	27	12	95.4545	90.3226	92.8177	353	44	314	39	39	5	98.4326	88.9518	93.4524	393	4	351	3	42	1	99.7159	89.313	94.2282
22451	AT4G17340	498	7	443	6	55	1	99.7748	88.9558	94.0552	342	163	310	148	32	15	95.3846	90.6433	92.9535	496	9	444	8	52	1	99.7753	89.5161	94.3677	431	74	385	66	46	8	97.9644	89.3271	93.4466	501	4	459	3	42	1	99.7826	91.6168	95.5255	482	23	428	20	54	3	99.3039	88.7967	93.7568	503	2	449	1	54	1	99.7778	89.2644	94.2288	496	9	444	8	52	1	99.7753	89.5161	94.3677	502	3	444	2	58	1	99.7753	88.4462	93.7698	372	133	330	118	42	15	95.6522	88.7097	92.0502	291	214	262	193	29	21	92.5795	90.0344	91.2892	485	20	443	18	42	2	99.5506	91.3402	95.2688
22452	AT4G17350	561	11	505	9	56	2	99.6055	90.0178	94.5693	570	2	502	1	68	1	99.8012	88.0702	93.5694	567	5	506	4	61	1	99.8028	89.2416	94.2272	563	9	500	8	63	1	99.8004	88.8099	93.985	568	4	508	3	60	1	99.8035	89.4366	94.3361	570	2	510	1	60	1	99.8043	89.4737	94.3571	565	7	504	6	61	1	99.802	89.2035	94.2056	543	29	493	26	50	3	99.3952	90.7919	94.8989	563	9	501	8	62	1	99.8008	88.9876	94.0845	563	9	514	8	49	1	99.8058	91.2966	95.3618	570	2	506	1	64	1	99.8028	88.7719	93.9647	566	6	509	5	57	1	99.8039	89.9293	94.6097
22453	AT4G17360	421	4	370	3	51	1	99.7305	87.886	93.4343	350	75	320	68	30	7	97.8593	91.4286	94.5347	422	3	373	2	49	1	99.7326	88.3886	93.7186	422	3	373	2	49	1	99.7326	88.3886	93.7186	415	10	378	9	37	1	99.7361	91.0843	95.2141	243	182	217	162	26	20	91.5612	89.3004	90.4167	414	11	370	9	44	2	99.4624	89.372	94.1476	424	1	377	0	47	1	99.7354	88.9151	94.015	414	11	365	9	49	2	99.455	88.1643	93.4699	414	11	376	10	38	1	99.7347	90.8213	95.0695	424	1	384	0	40	1	99.7403	90.566	94.932	422	3	372	2	50	1	99.7319	88.1517	93.5849
22454	AT4G17370	487	6	447	5	40	1	99.7768	91.7864	95.615	492	1	436	0	56	1	99.7712	88.6179	93.8644	485	8	431	7	54	1	99.7685	88.866	94.0022	452	41	408	37	44	4	99.0291	90.2655	94.4444	491	2	450	1	41	1	99.7783	91.6497	95.5414	479	14	427	12	52	2	99.5338	89.1441	94.0529	277	216	254	198	23	18	93.3824	91.6968	92.5319	478	15	420	13	58	2	99.5261	87.8661	93.3333	339	154	305	138	34	16	95.0156	89.9705	92.4242	333	160	303	145	30	15	95.283	90.991	93.0876	490	3	443	2	47	1	99.7748	90.4082	94.8608	489	4	446	3	43	1	99.7763	91.2065	95.2991
22455	AT4G17380	354	4	321	3	33	1	99.6894	90.678	94.9704	349	9	312	8	37	1	99.6805	89.3983	94.2598	345	13	304	11	41	2	99.3464	88.1159	93.3948	340	18	302	16	38	2	99.3421	88.8235	93.7888	320	38	291	34	29	4	98.6441	90.9375	94.6341	317	41	284	36	33	5	98.2699	89.5899	93.7294	275	83	249	75	26	8	96.8872	90.5455	93.609	354	4	312	3	42	1	99.6805	88.1356	93.5532	351	7	317	6	34	1	99.6855	90.3134	94.7683	354	4	320	3	34	1	99.6885	90.3955	94.8148	348	10	313	9	35	1	99.6815	89.9425	94.5619	342	16	304	14	38	2	99.3464	88.8889	93.8272
22456	AT4G17390	406	9	372	8	34	1	99.7319	91.6256	95.5071	379	36	333	31	46	5	98.5207	87.8628	92.887	405	10	371	9	34	1	99.7312	91.6049	95.4955	407	8	373	7	34	1	99.7326	91.6462	95.5186	390	25	355	22	35	3	99.162	91.0256	94.9198	401	14	352	12	49	2	99.435	87.7805	93.245	314	101	284	91	30	10	96.5986	90.4459	93.4211	412	3	373	2	39	1	99.7326	90.534	94.9109	398	17	355	15	43	2	99.4398	89.196	94.0397	399	16	358	14	41	2	99.4444	89.7243	94.3347	407	8	370	7	37	1	99.7305	90.9091	95.1157	375	40	339	36	36	4	98.8338	90.4	94.429
22457	AT4G17410	558	2	503	1	55	1	99.8016	90.1434	94.7269	423	137	379	123	44	14	96.4377	89.5981	92.8922	554	6	492	5	62	1	99.7972	88.8087	93.9828	545	15	480	13	65	2	99.5851	88.0734	93.4761	560	0	500	0	60	0	100	89.2857	94.3396	553	7	508	6	45	1	99.8035	91.8626	95.6685	556	4	501	3	55	1	99.8008	90.1079	94.707	549	11	486	9	63	2	99.5902	88.5246	93.7319	554	6	509	5	45	1	99.8039	91.8773	95.6767	553	7	499	6	54	1	99.8	90.2351	94.7768	548	12	489	10	59	2	99.5927	89.2336	94.129	555	5	502	4	53	1	99.8012	90.4505	94.896
22458	AT4G17420	412	11	364	9	48	2	99.4536	88.3495	93.5733	410	13	370	11	40	2	99.4624	90.2439	94.6292	400	23	355	20	45	3	99.162	88.75	93.6675	399	24	357	21	42	3	99.1667	89.4737	94.0711	395	28	355	25	40	3	99.162	89.8734	94.2895	303	120	274	108	29	12	95.8042	90.429	93.039	403	20	361	17	42	3	99.1758	89.5782	94.133	393	30	346	26	47	4	98.8571	88.0407	93.1359	379	44	345	40	34	4	98.8539	91.029	94.7802	390	33	355	30	35	3	99.162	91.0256	94.9198	374	49	338	44	36	5	98.5423	90.3743	94.2817	320	103	285	92	35	11	96.2838	89.0625	92.5325
22459	AT4G17430	426	26	375	22	51	4	98.9446	88.0282	93.1677	324	128	289	114	35	14	95.3795	89.1975	92.185	434	18	389	16	45	2	99.4885	89.6313	94.303	378	74	338	66	40	8	97.6879	89.418	93.3702	422	30	379	26	43	4	98.9556	89.8104	94.1615	354	98	311	86	43	12	96.2848	87.8531	91.8759	394	58	353	52	41	6	98.3287	89.5939	93.7583	438	14	401	12	37	2	99.5037	91.5525	95.3627	364	88	326	79	38	9	97.3134	89.5604	93.2761	312	140	279	125	33	15	94.898	89.4231	92.0792	434	18	384	15	50	3	99.2248	88.4793	93.5445	438	14	402	12	36	2	99.505	91.7808	95.4869
22460	AT4G17440	519	1	472	0	47	1	99.7886	90.9441	95.1613	513	7	469	6	44	1	99.7872	91.423	95.4222	490	30	434	26	56	4	99.0868	88.5714	93.5345	516	4	473	3	43	1	99.789	91.6667	95.5556	474	46	419	40	55	6	98.5882	88.3966	93.2147	511	9	467	8	44	1	99.7863	91.3894	95.4035	510	10	452	8	58	2	99.5595	88.6275	93.7759	502	18	458	16	44	2	99.5652	91.2351	95.2183	337	183	304	165	33	18	94.4099	90.2077	92.261	504	16	462	14	42	2	99.569	91.6667	95.4545	502	18	445	15	57	3	99.3304	88.6454	93.6842	494	26	448	23	46	3	99.3348	90.6883	94.8148
22461	AT4G17460	391	3	345	2	46	1	99.711	88.2353	93.6228	255	139	225	123	30	16	93.361	88.2353	90.7258	275	119	248	107	27	12	95.3846	90.1818	92.7103	392	2	354	1	38	1	99.7183	90.3061	94.7791	348	46	316	41	32	5	98.4424	90.8046	94.4694	370	24	336	21	34	3	99.115	90.8108	94.7814	337	57	303	51	34	6	98.0583	89.911	93.808	335	59	303	53	32	6	98.0583	90.4478	94.0994	390	4	358	3	32	1	99.7214	91.7949	95.5941	352	42	316	37	36	5	98.4424	89.7727	93.9079	353	41	317	36	36	5	98.4472	89.8017	93.9259	345	49	316	44	29	5	98.4424	91.5942	94.8949
22462	AT4G17470	258	196	236	179	22	17	93.2806	91.4729	92.3679	450	4	409	3	41	1	99.7561	90.8889	95.1163	448	6	407	5	41	1	99.7549	90.8482	95.0935	450	4	398	3	52	1	99.7494	88.4444	93.7574	451	3	413	2	38	1	99.7585	91.5743	95.4913	378	76	340	68	38	8	97.7011	89.9471	93.6639	452	2	405	1	47	1	99.7537	89.6018	94.4056	318	136	290	124	28	12	96.0265	91.195	93.5484	447	7	400	6	47	1	99.7506	89.4855	94.3396	399	55	352	48	47	7	98.0501	88.2206	92.876	377	77	345	70	32	7	98.0114	91.5119	94.6502	447	7	399	6	48	1	99.75	89.2617	94.2149
22463	AT4G17480	572	22	525	20	47	2	99.6205	91.7832	95.5414	534	60	470	52	64	8	98.3264	88.015	92.8854	580	14	525	12	55	2	99.6205	90.5172	94.8509	585	9	524	8	61	1	99.8095	89.5726	94.4144	588	6	527	5	61	1	99.8106	89.6259	94.4444	589	5	526	4	63	1	99.8102	89.3039	94.2652	580	14	529	12	51	2	99.6234	91.2069	95.2295	574	20	510	17	64	3	99.4152	88.8502	93.8362	584	10	533	9	51	1	99.8127	91.2671	95.3488	580	14	510	12	70	2	99.6094	87.931	93.4066	438	156	400	142	38	14	96.6184	91.3242	93.8967	523	71	463	62	60	9	98.0932	88.5277	93.0653
22464	AT4G17483	389	4	351	3	38	1	99.7159	90.2314	94.7368	375	18	343	16	32	2	99.4203	91.4667	95.2778	237	156	216	142	21	14	93.913	91.1392	92.5054	384	9	345	8	39	1	99.711	89.8438	94.5205	387	6	342	5	45	1	99.7085	88.3721	93.6986	387	6	340	5	47	1	99.7067	87.8553	93.4066	379	14	335	12	44	2	99.4065	88.3905	93.5754	386	7	354	6	32	1	99.7183	91.7098	95.5466	388	5	342	4	46	1	99.7085	88.1443	93.5705	384	9	340	7	44	2	99.4152	88.5417	93.6639	386	7	354	6	32	1	99.7183	91.7098	95.5466	379	14	348	12	31	2	99.4286	91.8206	95.4733
22465	AT4G17486	379	16	341	14	38	2	99.4169	89.9736	94.4598	380	15	334	13	46	2	99.4048	87.8947	93.2961	384	11	343	9	41	2	99.4203	89.3229	94.1015	378	17	342	15	36	2	99.4186	90.4762	94.7368	385	10	338	8	47	2	99.4118	87.7922	93.2414	386	9	353	8	33	1	99.7175	91.4508	95.4054	385	10	341	8	44	2	99.4169	88.5714	93.6813	375	20	334	17	41	3	99.1098	89.0667	93.8202	381	14	338	12	43	2	99.4118	88.7139	93.7587	294	101	259	89	35	12	95.572	88.0952	91.6814	384	11	342	9	42	2	99.4186	89.0625	93.956	386	9	343	8	43	1	99.7093	88.8601	93.9726
22466	AT4G17490	532	75	471	66	61	9	98.125	88.5338	93.083	594	13	535	11	59	2	99.6276	90.0673	94.6065	567	40	518	36	49	4	99.2337	91.358	95.1331	600	7	537	6	63	1	99.8141	89.5	94.3761	601	6	551	5	50	1	99.8188	91.6805	95.5768	433	174	383	153	50	21	94.802	88.4527	91.5173	603	4	549	3	54	1	99.8182	91.0448	95.2298	604	3	551	2	53	1	99.8188	91.2252	95.3287	605	2	552	1	53	1	99.8192	91.2397	95.3368	589	18	538	16	51	2	99.6296	91.3413	95.3056	599	8	531	7	68	1	99.812	88.6477	93.8992	591	16	530	14	61	2	99.6241	89.6785	94.39
22467	AT4G17500	580	3	523	2	57	1	99.8092	90.1724	94.7464	575	8	521	7	54	1	99.8084	90.6087	94.9863	573	10	507	8	66	2	99.6071	88.4817	93.7153	563	20	515	18	48	2	99.6132	91.4742	95.3704	567	16	501	14	66	2	99.6024	88.3598	93.6449	577	6	512	5	65	1	99.8051	88.7348	93.945	575	8	514	7	61	1	99.8058	89.3913	94.3119	551	32	503	29	48	3	99.4071	91.2886	95.175	569	14	506	12	63	2	99.6063	88.9279	93.9647	556	27	496	24	60	3	99.3988	89.2086	94.0284	572	11	508	9	64	2	99.6078	88.8112	93.9002	578	5	524	4	54	1	99.8095	90.6574	95.0136
22468	AT4G17505	329	3	293	2	36	1	99.6599	89.0578	94.061	289	43	261	38	28	5	98.1203	90.3114	94.0541	328	4	290	3	38	1	99.6564	88.4146	93.6995	331	1	303	0	28	1	99.6711	91.5408	95.4331	330	2	292	1	38	1	99.6587	88.4848	93.74	226	106	202	94	24	12	94.3925	89.3805	91.8182	324	8	294	7	30	1	99.661	90.7407	94.9919	324	8	292	7	32	1	99.6587	90.1235	94.6515	331	1	293	0	38	1	99.6599	88.5196	93.76	262	70	238	63	24	7	97.1429	90.8397	93.8856	252	80	223	70	29	10	95.7082	88.4921	91.9588	325	7	292	6	33	1	99.6587	89.8462	94.4984
22469	AT4G17510	370	14	330	12	40	2	99.3976	89.1892	94.0171	330	54	292	47	38	7	97.6589	88.4848	92.8458	339	45	299	39	40	6	98.0328	88.2006	92.8571	362	22	327	19	35	3	99.0909	90.3315	94.5087	369	15	331	13	38	2	99.3994	89.7019	94.302	369	15	329	13	40	2	99.3958	89.1599	94	308	76	272	67	36	9	96.7972	88.3117	92.3599	376	8	333	7	43	1	99.7006	88.5638	93.8028	376	8	337	7	39	1	99.7041	89.6277	94.3978	369	15	338	13	31	2	99.4118	91.5989	95.3456	375	9	334	8	41	1	99.7015	89.0667	94.0845	356	28	323	25	33	3	99.0798	90.7303	94.7214
22470	AT4G17520	368	16	334	14	34	2	99.4048	90.7609	94.8864	373	11	334	9	39	2	99.4048	89.5442	94.2172	369	15	335	13	34	2	99.4065	90.7859	94.9008	351	33	319	30	32	3	99.0683	90.8832	94.7994	372	12	328	10	44	2	99.3939	88.172	93.4473	372	12	336	10	36	2	99.4083	90.3226	94.6479	363	21	324	18	39	3	99.0826	89.2562	93.913	234	150	211	135	23	15	93.3628	90.1709	91.7391	353	31	312	27	41	4	98.7342	88.3853	93.2735	362	22	324	19	38	3	99.0826	89.5028	94.0493	363	21	329	19	34	2	99.3958	90.6336	94.8127	207	177	185	158	22	19	90.6863	89.372	90.0243
22471	AT4G17530	423	4	376	3	47	1	99.7347	88.8889	94	427	0	384	0	43	0	100	89.9297	94.6979	423	4	378	3	45	1	99.7361	89.3617	94.2643	265	162	237	144	28	18	92.9412	89.434	91.1538	340	87	305	78	35	9	97.1338	89.7059	93.2722	400	27	355	23	45	4	98.8858	88.75	93.5441	423	4	387	3	36	1	99.7423	91.4894	95.4377	356	71	314	62	42	9	97.2136	88.2022	92.489	416	11	375	9	41	2	99.4695	90.1442	94.5776	415	12	376	10	39	2	99.4709	90.6024	94.8298	426	1	376	0	50	1	99.7347	88.2629	93.6488	421	6	378	5	43	1	99.7361	89.7862	94.5
22472	AT4G17540	412	6	370	5	42	1	99.7305	89.8058	94.5083	404	14	361	12	43	2	99.449	89.3564	94.133	417	1	376	0	41	1	99.7347	90.1679	94.7103	403	15	355	13	48	2	99.4398	88.0893	93.4211	410	8	371	7	39	1	99.7312	90.4878	94.8849	405	13	369	11	36	2	99.4609	91.1111	95.1031	412	6	364	5	48	1	99.726	88.3495	93.6937	408	10	374	9	34	1	99.7333	91.6667	95.53	412	6	373	5	39	1	99.7326	90.534	94.9109	411	7	367	6	44	1	99.7283	89.2944	94.2234	279	139	256	127	23	12	95.5224	91.7563	93.6015	258	160	234	145	24	15	93.9759	90.6977	92.3077
22473	AT4G17550	552	20	502	18	50	2	99.6032	90.942	95.0758	513	59	470	54	43	5	98.9474	91.6179	95.1417	300	272	274	248	26	24	91.9463	91.3333	91.6388	366	206	331	186	35	20	94.302	90.4372	92.3291	557	15	508	13	49	2	99.6078	91.2029	95.2202	567	5	506	4	61	1	99.8028	89.2416	94.2272	526	46	469	41	57	5	98.9451	89.1635	93.8	542	30	488	27	54	3	99.389	90.0369	94.4821	525	47	472	42	53	5	98.9518	89.9048	94.2116	556	16	501	14	55	2	99.6024	90.1079	94.6176	545	27	493	24	52	3	99.3952	90.4587	94.7166	346	226	310	202	36	24	92.8144	89.5954	91.1765
22474	AT4G17560	534	10	471	8	63	2	99.5772	88.2022	93.5452	541	3	480	2	61	1	99.7921	88.7246	93.9335	354	190	319	171	35	19	94.3787	90.113	92.1965	524	20	477	18	47	2	99.5825	91.0305	95.1147	530	14	474	12	56	2	99.5798	89.434	94.2346	542	2	476	1	66	1	99.7904	87.8229	93.4249	530	14	482	12	48	2	99.5868	90.9434	95.069	540	4	475	3	65	1	99.7899	87.963	93.5039	534	10	487	9	47	1	99.7951	91.1985	95.3033	528	16	470	14	58	2	99.5763	89.0152	94	519	25	460	22	59	3	99.3521	88.632	93.6864	525	19	475	17	50	2	99.5807	90.4762	94.8104
22475	AT4G17565	615	41	559	37	56	4	99.2895	90.8943	94.9066	630	26	571	23	59	3	99.4774	90.6349	94.8505	459	197	420	180	39	17	96.1098	91.5033	93.75	470	186	428	169	42	17	96.1798	91.0638	93.5519	648	8	576	7	72	1	99.8267	88.8889	94.0408	476	180	430	162	46	18	95.9821	90.3361	93.0736	625	31	557	27	68	4	99.287	89.12	93.9292	652	4	576	3	76	1	99.8267	88.3436	93.7347	600	56	548	51	52	5	99.0958	91.3333	95.0564	648	8	585	7	63	1	99.8294	90.2778	94.8136	642	14	583	12	59	2	99.6581	90.81	95.0285	641	15	571	13	70	2	99.651	89.0796	94.0692
22476	AT4G17570	423	7	374	6	49	1	99.7333	88.4161	93.7343	416	14	371	12	45	2	99.4638	89.1827	94.0431	420	10	377	8	43	2	99.4723	89.7619	94.368	411	19	363	16	48	3	99.1803	88.3212	93.4363	323	107	284	94	39	13	95.6229	87.9257	91.6129	426	4	380	3	46	1	99.7375	89.2019	94.176	280	150	248	133	32	17	93.5849	88.5714	91.0092	401	29	365	26	36	3	99.1848	91.0224	94.9285	417	13	377	11	40	2	99.4723	90.4077	94.7236	413	17	379	15	34	2	99.4751	91.7676	95.466	423	7	372	6	51	1	99.7319	87.9433	93.4673	403	27	359	24	44	3	99.1713	89.0819	93.8562
22477	AT4G17580	370	5	326	4	44	1	99.6942	88.1081	93.5438	371	4	336	3	35	1	99.7033	90.566	94.9153	371	4	332	3	39	1	99.6997	89.4879	94.3182	336	39	301	34	35	5	98.366	89.5833	93.7695	300	75	275	68	25	7	97.5177	91.6667	94.5017	363	12	329	10	34	2	99.3958	90.6336	94.8127	362	13	322	11	40	2	99.3827	88.9503	93.8776	364	11	332	10	32	1	99.6997	91.2088	95.2654	374	1	333	0	41	1	99.7006	89.0374	94.0678	370	5	337	4	33	1	99.7041	91.0811	95.1977	373	2	328	1	45	1	99.696	87.9357	93.4473	371	4	340	3	31	1	99.7067	91.6442	95.5056
22478	AT4G17585	309	105	280	95	29	10	96.5517	90.6149	93.4891	394	20	361	18	33	2	99.449	91.6244	95.3765	404	10	362	8	42	2	99.4505	89.604	94.2708	413	1	364	0	49	1	99.726	88.1356	93.5733	408	6	362	5	46	1	99.7245	88.7255	93.904	412	2	370	1	42	1	99.7305	89.8058	94.5083	401	13	366	11	35	2	99.4565	91.2718	95.1886	385	29	341	25	44	4	98.8406	88.5714	93.4247	393	21	352	18	41	3	99.1549	89.5674	94.1176	238	176	212	156	26	20	91.3793	89.0756	90.2128	410	4	375	3	35	1	99.734	91.4634	95.4198	409	5	368	4	41	1	99.729	89.9756	94.6015
22479	AT4G17600	348	104	314	93	34	11	96.6154	90.2299	93.3135	337	115	298	101	39	14	95.5128	88.4273	91.8336	179	273	157	240	22	33	82.6316	87.7095	85.0949	153	299	139	273	14	26	84.2424	90.8497	87.4214	236	216	211	193	25	23	90.1709	89.4068	89.7872	348	104	308	92	40	12	96.25	88.5057	92.2156	294	158	270	145	24	13	95.4064	91.8367	93.5875	238	214	217	195	21	19	91.9492	91.1765	91.5612	230	222	203	196	27	26	88.6463	88.2609	88.4532	303	149	268	131	35	18	93.7063	88.4488	91.0017	288	164	264	150	24	14	94.964	91.6667	93.2862	353	99	322	90	31	9	97.281	91.2181	94.152
22480	AT4G17610	343	47	302	41	41	6	98.0519	88.0466	92.7803	352	38	319	34	33	4	98.7616	90.625	94.5185	375	15	344	13	31	2	99.422	91.7333	95.423	373	17	336	15	37	2	99.4083	90.0804	94.5148	356	34	319	30	37	4	98.7616	89.6067	93.9617	379	11	339	9	40	2	99.4135	89.4459	94.1667	354	36	317	32	37	4	98.7539	89.548	93.9259	349	41	312	36	37	5	98.4227	89.3983	93.6937	343	47	304	41	39	6	98.0645	88.6297	93.1087	367	23	329	20	38	3	99.0964	89.6458	94.1345	367	23	333	20	34	3	99.1071	90.7357	94.7368	313	77	280	69	33	8	97.2222	89.4569	93.178
22481	AT4G17612	297	66	271	60	26	6	97.8339	91.2458	94.4251	341	22	304	19	37	3	99.0228	89.1496	93.8272	354	9	318	8	36	1	99.6865	89.8305	94.5022	345	18	307	16	38	2	99.3528	88.9855	93.8838	336	27	306	24	30	3	99.0291	91.0714	94.8837	334	29	302	26	32	3	99.0164	90.4192	94.5227	335	28	298	24	37	4	98.6755	88.9552	93.5636	314	49	278	43	36	6	97.8873	88.535	92.9766	325	38	290	33	35	5	98.3051	89.2308	93.5484	342	21	314	19	28	2	99.3671	91.8129	95.4407	278	85	250	76	28	9	96.5251	89.9281	93.1099	334	29	302	26	32	3	99.0164	90.4192	94.5227
22482	AT4G17615	438	6	386	5	52	1	99.7416	88.1279	93.5758	437	7	387	6	50	1	99.7423	88.5584	93.8182	437	7	387	6	50	1	99.7423	88.5584	93.8182	438	6	385	5	53	1	99.7409	87.8995	93.4466	424	20	389	18	35	2	99.4885	91.7453	95.4601	436	8	398	7	38	1	99.7494	91.2844	95.3293	427	17	382	15	45	2	99.4792	89.4614	94.2047	302	142	272	127	30	15	94.7735	90.0662	92.3599	262	182	233	162	29	20	92.0949	88.9313	90.4854	430	14	379	12	51	2	99.4751	88.1395	93.4649	441	3	393	2	48	1	99.7462	89.1156	94.1317	426	18	380	16	46	2	99.4764	89.2019	94.0594
22483	AT4G17616	663	77	585	67	78	10	98.3193	88.2353	93.0048	549	191	495	172	54	19	96.3035	90.1639	93.1326	687	53	619	47	68	6	99.04	90.1019	94.3598	686	54	612	48	74	6	99.0291	89.2128	93.865	713	27	638	24	75	3	99.532	89.4811	94.2393	670	70	615	64	55	6	99.0338	91.791	95.275	658	82	599	74	59	8	98.682	91.0334	94.7036	539	201	480	179	59	22	95.6175	89.0538	92.219	462	278	416	250	46	28	93.6937	90.0433	91.8322	707	33	631	29	76	4	99.3701	89.2504	94.0387	701	39	618	34	83	5	99.1974	88.1598	93.3535	712	28	636	25	76	3	99.5305	89.3258	94.1525
22484	AT4G17620	323	118	294	107	29	11	96.3934	91.0217	93.6306	440	1	389	0	51	1	99.7436	88.4091	93.7349	428	13	387	11	41	2	99.4859	90.4206	94.7368	391	50	350	44	41	6	98.3146	89.5141	93.7082	391	50	356	45	35	5	98.615	91.0486	94.6809	381	60	345	54	36	6	98.2906	90.5512	94.2623	404	37	360	33	44	4	98.9011	89.1089	93.75	287	154	262	141	25	13	95.2727	91.2892	93.2384	261	180	230	158	31	22	91.2698	88.1226	89.6686	405	36	372	33	33	3	99.2	91.8519	95.3846	383	58	343	52	40	6	98.2808	89.5561	93.7158	388	53	350	47	38	6	98.3146	90.2062	94.086
22485	AT4G17640	433	28	389	25	44	3	99.2347	89.8383	94.303	352	109	320	99	32	10	96.9697	90.9091	93.8416	444	17	394	15	50	2	99.4949	88.7387	93.8095	443	18	393	15	50	3	99.2424	88.7133	93.683	446	15	394	13	52	2	99.4949	88.3408	93.5867	439	22	394	19	45	3	99.2443	89.7494	94.2584	454	7	407	6	47	1	99.7549	89.6476	94.4316	453	8	414	7	39	1	99.759	91.3907	95.3917	455	6	418	5	37	1	99.7613	91.8681	95.6522	314	147	281	131	33	16	94.6128	89.4904	91.9804	432	29	391	26	41	3	99.2386	90.5093	94.6731	244	217	216	192	28	25	89.6266	88.5246	89.0722
22486	AT4G17650	478	3	427	2	51	1	99.7664	89.3305	94.2605	462	19	407	16	55	3	99.2683	88.0952	93.3486	455	26	409	23	46	3	99.2718	89.8901	94.3483	467	14	416	12	51	2	99.5215	89.0792	94.0113	405	76	365	68	40	8	97.8552	90.1235	93.8303	472	9	434	8	38	1	99.7701	91.9492	95.7001	464	17	419	15	45	2	99.5249	90.3017	94.6893	457	24	411	21	46	3	99.2754	89.9344	94.3743	474	7	421	6	53	1	99.763	88.8186	93.9732	477	4	425	3	52	1	99.7653	89.0985	94.1307	431	50	392	45	39	5	98.7406	90.9513	94.686	363	118	322	104	41	14	95.8333	88.7052	92.1316
22487	AT4G17660	450	2	396	1	54	1	99.7481	88	93.5065	441	11	397	9	44	2	99.4987	90.0227	94.5238	452	0	406	0	46	0	100	89.823	94.6387	447	5	398	4	49	1	99.7494	89.038	94.0898	436	16	388	14	48	2	99.4872	88.9908	93.9467	445	7	398	6	47	1	99.7494	89.4382	94.3128	308	144	280	131	28	13	95.5631	90.9091	93.178	428	24	382	21	46	3	99.2208	89.2523	93.9729	448	4	403	3	45	1	99.7525	89.9554	94.6009	439	13	394	11	45	2	99.4949	89.7494	94.3713	445	7	394	6	51	1	99.7468	88.5393	93.8095	447	5	398	4	49	1	99.7494	89.038	94.0898
22488	AT4G17670	407	12	365	10	42	2	99.455	89.6806	94.3152	330	89	297	80	33	9	97.0588	90	93.3962	414	5	372	4	42	1	99.7319	89.8551	94.5362	415	4	371	3	44	1	99.7312	89.3976	94.2821	405	14	367	12	38	2	99.458	90.6173	94.832	407	12	369	10	38	2	99.4609	90.6634	94.8586	307	112	275	100	32	12	95.8188	89.5765	92.5926	416	3	372	2	44	1	99.7319	89.4231	94.2966	394	25	346	22	48	3	99.1404	87.8173	93.1359	408	11	371	10	37	1	99.7312	90.9314	95.1282	409	10	372	9	37	1	99.7319	90.9535	95.1407	237	182	211	162	26	20	91.342	89.0295	90.1709
22489	AT4G17680	368	38	325	33	43	5	98.4848	88.3152	93.1232	336	70	306	63	30	7	97.7636	91.0714	94.2989	370	36	334	32	36	4	98.8166	90.2703	94.3503	361	45	319	39	42	6	98.1538	88.3657	93.0029	373	33	328	29	45	4	98.7952	87.9357	93.0496	379	27	340	24	39	3	99.1254	89.7098	94.1828	324	82	286	72	38	10	96.6216	88.2716	92.2581	398	8	364	7	34	1	99.726	91.4573	95.4128	374	32	337	28	37	4	98.827	90.107	94.2657	346	60	312	54	34	6	98.1132	90.1734	93.9759	378	28	344	25	34	3	99.1354	91.0053	94.8966	335	71	296	62	39	9	97.0492	88.3582	92.5
22490	AT4G17690	519	47	464	42	55	5	98.9339	89.4027	93.9271	559	7	497	6	62	1	99.7992	88.9088	94.0397	547	19	503	17	44	2	99.604	91.9561	95.6274	547	19	500	17	47	2	99.6016	91.4077	95.3289	411	155	364	137	47	18	95.288	88.5645	91.8033	557	9	504	8	53	1	99.802	90.4847	94.9153	564	2	518	1	46	1	99.8073	91.844	95.6602	536	30	477	26	59	4	99.1684	88.9925	93.8053	456	110	407	98	49	12	97.136	89.2544	93.0286	555	11	496	9	59	2	99.5984	89.3694	94.207	553	13	490	11	63	2	99.5935	88.6076	93.7799	549	17	486	15	63	2	99.5902	88.5246	93.7319
22491	AT4G17695	452	28	403	24	49	4	99.0172	89.1593	93.83	478	2	425	1	53	1	99.7653	88.9121	94.0265	359	121	322	108	37	13	96.1194	89.6936	92.7954	438	42	396	38	42	4	99	90.411	94.5107	478	2	424	1	54	1	99.7647	88.7029	93.9092	479	1	435	0	44	1	99.7706	90.8142	95.082	270	210	240	187	30	23	91.2548	88.8889	90.0563	389	91	350	82	39	9	97.493	89.9743	93.5829	477	3	433	2	44	1	99.7696	90.7757	95.0604	469	11	422	9	47	2	99.5283	89.9787	94.5129	479	1	439	0	40	1	99.7727	91.6493	95.5386	459	21	415	19	44	2	99.5204	90.4139	94.7489
22492	AT4G17700	260	4	231	3	29	1	99.569	88.8462	93.9024	261	3	233	2	28	1	99.5726	89.272	94.1414	253	11	230	10	23	1	99.5671	90.9091	95.0413	261	3	236	2	25	1	99.5781	90.4215	94.7791	142	122	127	109	15	13	90.7143	89.4366	90.0709	165	99	145	87	20	12	92.3567	87.8788	90.0621	158	106	140	94	18	12	92.1053	88.6076	90.3226	262	2	237	1	25	1	99.5798	90.458	94.8	253	11	231	10	22	1	99.569	91.3043	95.2577	253	11	229	9	24	2	99.1342	90.5138	94.6281	249	15	221	13	28	2	99.1031	88.755	93.6441	254	10	231	9	23	1	99.569	90.9449	95.0617
22493	AT4G17710	373	15	340	13	33	2	99.4152	91.1528	95.1049	379	9	336	7	43	2	99.4083	88.6544	93.7238	372	16	328	14	44	2	99.3939	88.172	93.4473	386	2	348	1	38	1	99.7135	90.1554	94.6939	252	136	222	119	30	17	92.887	88.0952	90.4277	192	196	171	174	21	22	88.601	89.0625	88.8312	328	60	295	54	33	6	98.0066	89.939	93.7997	186	202	168	182	18	20	89.3617	90.3226	89.8396	368	20	324	17	44	3	99.0826	88.0435	93.2374	275	113	249	102	26	11	95.7692	90.5455	93.0841	334	54	296	48	38	6	98.0132	88.6228	93.0818	365	23	332	20	33	3	99.1045	90.9589	94.8571
22494	AT4G17713	355	10	320	9	35	1	99.6885	90.1408	94.6746	364	1	331	0	33	1	99.6988	90.9341	95.1149	354	11	315	9	39	2	99.3691	88.9831	93.8897	252	113	230	103	22	10	95.8333	91.2698	93.4959	279	86	249	76	30	10	96.139	89.2473	92.5651	357	8	318	7	39	1	99.6865	89.0756	94.0828	361	4	331	3	30	1	99.6988	91.6898	95.5267	360	5	326	4	34	1	99.6942	90.5556	94.9054	209	156	187	139	22	17	91.6667	89.4737	90.5569	340	25	307	22	33	3	99.0323	90.2941	94.4615	356	9	315	7	41	2	99.3691	88.4831	93.6107	361	4	329	3	32	1	99.697	91.1357	95.2243
22495	AT4G17718	259	30	238	27	21	3	98.7552	91.8919	95.2	282	7	250	6	32	1	99.6016	88.6525	93.8086	233	56	209	50	24	6	97.2093	89.6996	93.3036	225	64	199	56	26	8	96.1353	88.4444	92.1296	288	1	264	0	24	1	99.6226	91.6667	95.4792	232	57	204	50	28	7	96.6825	87.931	92.0993	287	2	263	1	24	1	99.6212	91.6376	95.4628	213	76	189	67	24	9	95.4545	88.7324	91.9708	275	14	248	12	27	2	99.2	90.1818	94.4762	233	56	211	50	22	6	97.235	90.5579	93.7778	251	38	222	33	29	5	97.7974	88.4462	92.887	146	143	133	131	13	12	91.7241	91.0959	91.4089
22496	AT4G17720	360	9	326	8	34	1	99.6942	90.5556	94.9054	348	21	311	18	37	3	99.0446	89.3678	93.9577	347	22	315	19	32	3	99.0566	90.7781	94.7368	362	7	323	6	39	1	99.6914	89.2265	94.1691	327	42	290	37	37	5	98.3051	88.685	93.2476	354	15	315	13	39	2	99.3691	88.9831	93.8897	347	22	310	19	37	3	99.0415	89.3372	93.9394	363	6	329	5	34	1	99.697	90.6336	94.9495	343	26	314	23	29	3	99.0536	91.5452	95.1515	349	20	317	18	32	2	99.373	90.8309	94.9102	202	167	181	149	21	18	90.9548	89.604	90.2743	348	21	316	19	32	2	99.3711	90.8046	94.8949
22497	AT4G17730	260	224	229	197	31	27	89.4531	88.0769	88.7597	462	22	418	19	44	3	99.2874	90.4762	94.6772	467	17	417	15	50	2	99.5227	89.2934	94.1309	432	52	393	47	39	5	98.7437	90.9722	94.6988	327	157	299	143	28	14	95.5272	91.4373	93.4375	481	3	429	2	52	1	99.7674	89.1892	94.1822	479	5	435	4	44	1	99.7706	90.8142	95.082	447	37	397	32	50	5	98.7562	88.8143	93.5218	310	174	284	159	26	15	94.9833	91.6129	93.2677	469	15	417	13	52	2	99.5227	88.9126	93.9189	484	0	430	0	54	0	100	88.843	94.0919	446	38	402	34	44	4	99.0148	90.1345	94.3662
22498	AT4G17740	340	41	303	36	37	5	98.3766	89.1176	93.5185	358	23	320	20	38	3	99.0712	89.3855	93.9794	370	11	334	9	36	2	99.4048	90.2703	94.6176	359	22	316	19	43	3	99.0596	88.0223	93.2153	355	26	316	23	39	3	99.0596	89.0141	93.7685	361	20	323	17	38	3	99.0798	89.4737	94.032	372	9	328	7	44	2	99.3939	88.172	93.4473	372	9	338	8	34	1	99.705	90.8602	95.0774	352	29	311	25	41	4	98.7302	88.3523	93.2534	358	23	322	20	36	3	99.0769	89.9441	94.2899	355	26	324	23	31	3	99.0826	91.2676	95.0147	352	29	317	26	35	3	99.0625	90.0568	94.3452
22499	AT4G17750	468	5	430	4	38	1	99.768	91.8803	95.6618	464	9	409	7	55	2	99.5134	88.1466	93.4857	377	96	342	87	35	9	97.4359	90.7162	93.956	449	24	399	21	50	3	99.2537	88.8641	93.772	470	3	424	2	46	1	99.7647	90.2128	94.7486	465	8	416	7	49	1	99.7602	89.4624	94.3311	455	18	400	15	55	3	99.2556	87.9121	93.2401	460	13	409	11	51	2	99.5134	88.913	93.915	337	136	308	124	29	12	96.25	91.3947	93.7595	449	24	401	21	48	3	99.2574	89.3096	94.0211	448	25	410	22	38	3	99.2736	91.5179	95.2381	456	17	414	15	42	2	99.5192	90.7895	94.9541
22500	AT4G17760	279	151	245	133	34	18	93.1559	87.8136	90.4059	336	94	299	83	37	11	96.4516	88.9881	92.5697	281	149	247	131	34	18	93.2075	87.9004	90.4762	413	17	367	15	46	2	99.458	88.862	93.8619	396	34	350	30	46	4	98.8701	88.3838	93.3333	418	12	379	10	39	2	99.4751	90.6699	94.8686	420	10	371	8	49	2	99.4638	88.3333	93.5687	294	136	264	122	30	14	94.964	89.7959	92.3077	426	4	377	3	49	1	99.7354	88.4977	93.7811	426	4	382	3	44	1	99.7389	89.6714	94.4376	426	4	383	3	43	1	99.7396	89.9061	94.5679	423	7	388	6	35	1	99.7429	91.7258	95.5665
22501	AT4G17765	428	4	386	3	42	1	99.7416	90.1869	94.7239	420	12	370	10	50	2	99.4624	88.0952	93.4343	305	127	271	112	34	15	94.7552	88.8525	91.709	410	22	376	20	34	2	99.4709	91.7073	95.4315	413	19	369	16	44	3	99.1935	89.3462	94.0127	422	10	374	8	48	2	99.4681	88.6256	93.7343	421	11	378	9	43	2	99.4737	89.7862	94.382	417	15	376	13	41	2	99.4709	90.1679	94.5912	426	6	382	5	44	1	99.7389	89.6714	94.4376	342	90	313	82	29	8	97.5078	91.5205	94.4193	429	3	381	2	48	1	99.7382	88.8112	93.9581	427	5	375	4	52	1	99.734	87.822	93.3998
22502	AT4G17770	350	22	320	20	30	2	99.3789	91.4286	95.2381	370	2	335	1	35	1	99.7024	90.5405	94.9008	367	5	323	4	44	1	99.6914	88.0109	93.4877	364	8	333	7	31	1	99.7006	91.4835	95.4155	358	14	318	12	40	2	99.375	88.8268	93.8053	369	3	327	2	42	1	99.6951	88.6179	93.8307	361	11	322	9	39	2	99.3827	89.1967	94.0146	357	15	325	13	32	2	99.3884	91.0364	95.0292	370	2	329	1	41	1	99.697	88.9189	94	370	2	338	1	32	1	99.705	91.3514	95.3456	356	16	319	14	37	2	99.3769	89.6067	94.2393	360	12	328	10	32	2	99.3939	91.1111	95.0725
22503	AT4G17780	690	28	630	25	60	3	99.5261	91.3043	95.2381	685	33	618	29	67	4	99.3569	90.219	94.5677	653	65	594	59	59	6	99	90.9648	94.8125	681	37	622	33	59	4	99.361	91.3363	95.1798	669	49	598	43	71	6	99.0066	89.3871	93.9513	683	35	625	32	58	3	99.5223	91.5081	95.3471	517	201	471	183	46	18	96.319	91.1025	93.6382	651	67	579	59	72	8	98.6371	88.9401	93.538	621	97	556	86	65	11	98.06	89.533	93.6027	645	73	581	65	64	8	98.6418	90.0775	94.1653	698	20	617	17	81	3	99.5161	88.3954	93.6267	671	47	590	41	81	6	98.9933	87.9285	93.1334
22504	AT4G17785	461	1	418	0	43	1	99.7613	90.6725	95	383	79	345	71	38	8	97.7337	90.0783	93.75	457	5	403	4	54	1	99.7525	88.1838	93.6121	458	4	408	3	50	1	99.7555	89.083	94.1176	439	23	389	20	50	3	99.2347	88.6105	93.6221	458	4	407	3	51	1	99.7549	88.8646	93.9954	452	10	407	9	45	1	99.7549	90.0442	94.6512	460	2	409	1	51	1	99.7561	88.913	94.023	456	6	412	5	44	1	99.7579	90.3509	94.8216	453	9	411	8	42	1	99.7573	90.7285	95.0289	305	157	278	143	27	14	95.2055	91.1475	93.1323	453	9	400	7	53	2	99.5025	88.3002	93.5673
22505	AT4G17788	347	12	314	10	33	2	99.3671	90.4899	94.721	223	136	197	120	26	16	92.4883	88.3408	90.367	339	20	310	18	29	2	99.359	91.4454	95.2381	355	4	314	3	41	1	99.6825	88.4507	93.7313	353	6	313	5	40	1	99.6815	88.6686	93.8531	358	1	321	0	37	1	99.6894	89.6648	94.4118	352	7	317	6	35	1	99.6855	90.0568	94.6269	357	2	323	1	34	1	99.6914	90.4762	94.8605	357	2	322	1	35	1	99.6904	90.1961	94.7059	354	5	315	4	39	1	99.6835	88.9831	94.0299	356	3	318	2	38	1	99.6865	89.3258	94.2222	354	5	316	4	38	1	99.6845	89.2655	94.1878
22506	AT4G17790	407	7	373	6	34	1	99.7326	91.6462	95.5186	413	1	370	0	43	1	99.7305	89.5884	94.3878	410	4	376	3	34	1	99.7347	91.7073	95.5527	412	2	374	1	38	1	99.7333	90.7767	95.0445	413	1	369	0	44	1	99.7297	89.3462	94.2529	398	16	360	14	38	2	99.4475	90.4523	94.7368	413	1	368	0	45	1	99.729	89.1041	94.1176	397	17	353	15	44	2	99.4366	88.9169	93.883	408	6	369	5	39	1	99.7297	90.4412	94.8586	307	107	274	95	33	12	95.8042	89.2508	92.4115	407	7	370	6	37	1	99.7305	90.9091	95.1157	412	2	371	1	41	1	99.7312	90.0485	94.6429
22507	AT4G17800	526	50	466	44	60	6	98.7288	88.5932	93.3868	561	15	505	13	56	2	99.6055	90.0178	94.5693	570	6	515	5	55	1	99.8062	90.3509	94.8435	573	3	520	2	53	1	99.8081	90.7504	95.064	549	27	493	24	56	3	99.3952	89.7996	94.3541	568	8	517	7	51	1	99.8069	91.0211	95.2118	541	35	485	31	56	4	99.182	89.6488	94.1748	575	1	507	0	68	1	99.8031	88.1739	93.6288	568	8	501	7	67	1	99.8008	88.2042	93.6449	575	1	526	0	49	1	99.8102	91.4783	95.4628	572	4	524	3	48	1	99.8095	91.6084	95.5333	565	11	516	10	49	1	99.8066	91.3274	95.3789
22508	AT4G17810	531	17	484	15	47	2	99.5885	91.1488	95.1819	465	83	420	75	45	8	98.1308	90.3226	94.0649	480	68	422	59	58	9	97.9118	87.9167	92.6454	546	2	499	1	47	1	99.8	91.3919	95.4111	538	10	473	8	65	2	99.5789	87.9182	93.386	547	1	500	0	47	1	99.8004	91.4077	95.4198	540	8	480	7	60	1	99.7921	88.8889	94.0255	544	4	492	3	52	1	99.7972	90.4412	94.8891	498	50	450	45	48	5	98.9011	90.3614	94.4386	349	199	318	181	31	18	94.6429	91.1175	92.8467	546	2	492	1	54	1	99.7972	90.1099	94.7064	542	6	493	5	49	1	99.7976	90.9594	95.1737
22509	AT4G17830	385	46	343	41	42	5	98.5632	89.0909	93.588	374	57	340	51	34	6	98.2659	90.9091	94.4444	386	45	343	40	43	5	98.5632	88.8601	93.4605	419	12	381	10	38	2	99.4778	90.9308	95.0125	394	37	352	33	42	4	98.8764	89.3401	93.8667	408	23	367	20	41	3	99.1892	89.951	94.3445	425	6	388	5	37	1	99.7429	91.2941	95.3317	429	2	394	1	35	1	99.7468	91.8415	95.6311	393	38	352	34	41	4	98.8764	89.5674	93.992	428	3	391	2	37	1	99.7449	91.3551	95.3659	405	26	370	23	35	3	99.1957	91.358	95.1157	394	37	362	34	32	3	99.1781	91.8782	95.3887
22510	AT4G17840	437	45	392	40	45	5	98.7406	89.7025	94.0048	470	12	415	10	55	2	99.5204	88.2979	93.5738	375	107	333	95	42	12	96.5217	88.8	92.5	457	25	418	22	39	3	99.2874	91.4661	95.2164	460	22	404	19	56	3	99.2629	87.8261	93.1949	463	19	420	17	43	2	99.5261	90.7127	94.9153	478	4	422	3	56	1	99.7636	88.2845	93.6737	467	15	420	13	47	2	99.5261	89.9358	94.4882	468	14	414	12	54	2	99.5192	88.4615	93.6652	479	3	422	2	57	1	99.7636	88.1002	93.5698	379	103	341	92	38	11	96.875	89.9736	93.2969	474	8	427	7	47	1	99.7664	90.0844	94.6785
22511	AT4G17850	269	9	238	7	31	2	99.1667	88.4758	93.5167	276	2	245	1	31	1	99.5935	88.7681	93.8697	266	12	243	10	23	2	99.1837	91.3534	95.1076	276	2	248	1	28	1	99.5984	89.8551	94.4762	255	23	232	20	23	3	98.7234	90.9804	94.6939	252	26	224	23	28	3	98.6784	88.8889	93.5282	275	3	251	2	24	1	99.6032	91.2727	95.2562	270	8	242	7	28	1	99.5885	89.6296	94.347	261	17	238	15	23	2	99.1667	91.1877	95.01	266	12	243	10	23	2	99.1837	91.3534	95.1076	269	9	237	7	32	2	99.1632	88.1041	93.3071	212	66	192	59	20	7	96.4824	90.566	93.4307
22512	AT4G17860	167	143	151	129	16	14	91.5152	90.4192	90.9639	304	6	269	5	35	1	99.6296	88.4868	93.7282	304	6	277	5	27	1	99.6403	91.1184	95.189	277	33	253	30	24	3	98.8281	91.3357	94.9343	298	12	263	10	35	2	99.2453	88.255	93.4281	305	5	276	4	29	1	99.639	90.4918	94.8454	289	21	256	18	33	3	98.8417	88.5813	93.4307	302	8	270	7	32	1	99.631	89.404	94.2408	256	54	228	48	28	6	97.4359	89.0625	93.0612	233	77	213	70	20	7	96.8182	91.4163	94.0397	306	4	270	3	36	1	99.631	88.2353	93.5875	298	12	264	10	34	2	99.2481	88.5906	93.617
22513	AT4G17870	573	45	520	40	53	5	99.0476	90.7504	94.7177	606	12	541	10	65	2	99.6317	89.2739	94.1688	602	16	547	14	55	2	99.6357	90.8638	95.0478	553	65	488	57	65	8	98.3871	88.2459	93.041	609	9	557	8	52	1	99.8208	91.4614	95.4584	569	49	513	44	56	5	99.0347	90.1582	94.3882	612	6	558	5	54	1	99.8211	91.1765	95.3032	569	49	506	43	63	6	98.8281	88.9279	93.617	614	4	540	3	74	1	99.8152	87.9479	93.5065	577	41	518	36	59	5	99.044	89.7747	94.1818	458	160	421	147	37	13	97.0046	91.9214	94.3946	590	28	520	24	70	4	99.2366	88.1356	93.3573
22514	AT4G17880	581	68	515	60	66	8	98.4704	88.6403	93.2971	628	21	563	18	65	3	99.47	89.6497	94.3049	423	226	374	200	49	26	93.5	88.4161	90.887	617	32	545	28	72	4	99.2714	88.3306	93.482	608	41	537	36	71	5	99.0775	88.3224	93.3913	631	18	572	16	59	2	99.6516	90.6498	94.9378	641	8	574	7	67	1	99.8261	89.5476	94.4079	576	73	529	67	47	6	98.8785	91.8403	95.2295	640	9	565	7	75	2	99.6473	88.2812	93.6205	308	341	272	301	36	40	87.1795	88.3117	87.7419	591	58	522	51	69	7	98.6767	88.3249	93.2143	627	22	576	20	51	2	99.654	91.866	95.6017
22515	AT4G17890	362	8	323	7	39	1	99.6914	89.2265	94.1691	366	4	326	3	40	1	99.6942	89.071	94.0837	347	23	318	21	29	2	99.375	91.6427	95.3523	340	30	303	26	37	4	98.6971	89.1176	93.6631	368	2	329	1	39	1	99.697	89.4022	94.2693	347	23	315	20	32	3	99.0566	90.7781	94.7368	353	17	312	15	41	2	99.3631	88.3853	93.5532	367	3	326	2	41	1	99.6942	88.8283	93.9481	365	5	328	4	37	1	99.696	89.863	94.5245	337	33	308	30	29	3	99.0354	91.3947	95.0617	361	9	327	8	34	1	99.6951	90.5817	94.9202	361	9	321	8	40	1	99.6894	88.9197	93.9971
22516	AT4G17895	391	166	351	149	40	17	95.3804	89.7698	92.4901	536	21	492	19	44	2	99.5951	91.791	95.534	539	18	485	16	54	2	99.5893	89.9814	94.5419	536	21	480	18	56	3	99.3789	89.5522	94.21	536	21	475	18	61	3	99.3724	88.6194	93.6884	535	22	480	19	55	3	99.3789	89.7196	94.3026	537	20	487	18	50	2	99.591	90.689	94.9318	323	234	287	208	36	26	91.6933	88.8545	90.2516	533	24	484	21	49	3	99.384	90.8068	94.902	520	37	474	33	46	4	99.1632	91.1538	94.99	551	6	500	5	51	1	99.8004	90.7441	95.057	529	28	477	25	52	3	99.375	90.1701	94.5491
22517	AT4G17900	382	5	341	4	41	1	99.7076	89.267	94.1989	385	2	343	1	42	1	99.7093	89.0909	94.1015	386	1	342	0	44	1	99.7085	88.601	93.8272	372	15	336	13	36	2	99.4083	90.3226	94.6479	376	11	332	9	44	2	99.4012	88.2979	93.5211	386	1	344	0	42	1	99.7101	89.1192	94.1176	385	2	341	1	44	1	99.7076	88.5714	93.8102	381	6	348	5	33	1	99.7135	91.3386	95.3425	386	1	354	0	32	1	99.7183	91.7098	95.5466	386	1	349	0	37	1	99.7143	90.4145	94.837	385	2	344	1	41	1	99.7101	89.3506	94.2466	386	1	347	0	39	1	99.7126	89.8964	94.5504
22518	AT4G17905	634	22	572	19	62	3	99.4783	90.2208	94.6237	639	17	581	15	58	2	99.6569	90.9233	95.09	650	6	595	5	55	1	99.8322	91.5385	95.5056	636	20	581	18	55	2	99.6569	91.3522	95.324	630	26	559	23	71	3	99.4662	88.7302	93.7919	630	26	573	23	57	3	99.4792	90.9524	95.0249	554	102	507	93	47	9	98.2558	91.5162	94.7664	648	8	583	7	65	1	99.8288	89.9691	94.6429	644	12	568	10	76	2	99.6491	88.1988	93.575	630	26	559	23	71	3	99.4662	88.7302	93.7919	650	6	578	5	72	1	99.8273	88.9231	94.0602	646	10	573	8	73	2	99.6522	88.6997	93.8575
22519	AT4G17910	444	34	399	30	45	4	99.0074	89.8649	94.2149	444	34	395	30	49	4	98.9975	88.964	93.7129	444	34	400	30	44	4	99.0099	90.0901	94.3396	450	28	404	25	46	3	99.2629	89.7778	94.2824	441	37	399	33	42	4	99.0074	90.4762	94.5498	452	26	409	23	43	3	99.2718	90.4867	94.6759	379	99	347	90	32	9	97.4719	91.5567	94.4218	446	32	400	28	46	4	99.0099	89.6861	94.1176	316	162	283	145	33	17	94.3333	89.557	91.8831	472	6	429	5	43	1	99.7674	90.8898	95.122	403	75	368	68	35	7	98.1333	91.3151	94.6015	443	35	402	31	41	4	99.0148	90.7449	94.6996
22520	AT4G17920	486	11	433	9	53	2	99.5402	89.0947	94.0282	475	22	428	19	47	3	99.3039	90.1053	94.4812	461	36	420	32	41	4	99.0566	91.1063	94.9153	299	198	273	181	26	17	94.1379	91.3043	92.6995	482	15	442	13	40	2	99.5495	91.7012	95.4644	469	28	419	25	50	3	99.2891	89.339	94.0516	459	38	404	33	55	5	98.7775	88.0174	93.0876	485	12	431	10	54	2	99.5381	88.866	93.8998	484	13	435	11	49	2	99.5423	89.876	94.4625	477	20	424	17	53	3	99.2974	88.8889	93.8053	484	13	437	11	47	2	99.5444	90.2893	94.6912	484	13	428	11	56	2	99.5349	88.4298	93.6543
22521	AT4G17940	352	59	310	51	42	8	97.4843	88.0682	92.5373	407	4	360	3	47	1	99.723	88.4521	93.75	398	13	364	11	34	2	99.4536	91.4573	95.288	400	11	357	9	43	2	99.4429	89.25	94.0711	408	3	371	2	37	1	99.7312	90.9314	95.1282	399	12	361	10	38	2	99.449	90.4762	94.7507	398	13	351	11	47	2	99.4334	88.191	93.4754	398	13	361	11	37	2	99.449	90.7035	94.8752	214	197	190	175	24	22	89.6226	88.785	89.2019	321	90	290	81	31	9	96.99	90.3427	93.5484	404	7	370	6	34	1	99.7305	91.5842	95.4839	384	27	342	24	42	3	99.1304	89.0625	93.8272
22522	AT4G17950	592	16	527	14	65	2	99.6219	89.0203	94.0232	573	35	516	31	57	4	99.2308	90.0524	94.419	569	39	516	35	53	4	99.2308	90.6854	94.7658	590	18	521	15	69	3	99.4275	88.3051	93.5368	592	16	533	14	59	2	99.6262	90.0338	94.5874	594	14	539	12	55	2	99.6303	90.7407	94.978	601	7	537	6	64	1	99.8141	89.3511	94.2932	583	25	533	22	50	3	99.4403	91.4237	95.2636	597	11	547	10	50	1	99.8175	91.6248	95.5459	566	42	514	38	52	4	99.2278	90.8127	94.8339	598	10	537	8	61	2	99.6289	89.7993	94.4591	586	22	530	19	56	3	99.4371	90.4437	94.7274
22523	AT4G17960	339	13	311	11	28	2	99.361	91.7404	95.3988	338	14	302	12	36	2	99.3421	89.3491	94.081	343	9	311	8	32	1	99.6795	90.6706	94.9618	206	146	182	129	24	17	91.4573	88.3495	89.8765	267	85	236	75	31	10	95.935	88.3895	92.0078	349	3	315	2	34	1	99.6835	90.2579	94.7368	347	5	307	4	40	1	99.6753	88.4726	93.7405	339	13	301	11	38	2	99.3399	88.7906	93.7695	342	10	303	8	39	2	99.3443	88.5965	93.6631	348	4	318	3	30	1	99.6865	91.3793	95.3523	336	16	304	14	32	2	99.3464	90.4762	94.704	340	12	312	11	28	1	99.6805	91.7647	95.559
22524	AT4G17970	377	13	332	11	45	2	99.4012	88.0637	93.3896	378	12	345	10	33	2	99.4236	91.2698	95.1724	385	5	345	4	40	1	99.711	89.6104	94.3912	375	15	331	13	44	2	99.3994	88.2667	93.5028	372	18	340	16	32	2	99.4152	91.3978	95.2381	353	37	318	33	35	4	98.7578	90.085	94.2222	214	176	196	161	18	15	92.891	91.5888	92.2353	228	162	208	148	20	14	93.6937	91.2281	92.4444	383	7	349	6	34	1	99.7143	91.1227	95.2251	380	10	339	8	41	2	99.4135	89.2105	94.0361	386	4	353	3	33	1	99.7175	91.4508	95.4054	368	22	324	19	44	3	99.0826	88.0435	93.2374
22525	AT4G17975	421	5	381	4	40	1	99.7382	90.4988	94.8941	416	10	366	8	50	2	99.4565	87.9808	93.3673	425	1	385	0	40	1	99.7409	90.5882	94.9445	421	5	383	4	38	1	99.7396	90.9739	95.1553	424	2	376	1	48	1	99.7347	88.6792	93.8826	420	6	374	5	46	1	99.7333	89.0476	94.0881	423	3	384	2	39	1	99.7403	90.7801	95.0495	360	66	325	59	35	7	97.8916	90.2778	93.9306	424	2	377	1	47	1	99.7354	88.9151	94.015	423	3	380	2	43	1	99.7375	89.8345	94.5274	407	19	367	17	40	2	99.458	90.172	94.5876	419	7	374	6	45	1	99.7333	89.2601	94.2065
22526	AT4G17980	436	24	389	21	47	3	99.2347	89.2202	93.9614	439	21	392	18	47	3	99.2405	89.2938	94.0048	343	117	307	105	36	12	96.2382	89.5044	92.7492	448	12	402	10	46	2	99.505	89.7321	94.3662	441	19	388	16	53	3	99.2327	87.9819	93.2692	454	6	414	5	40	1	99.759	91.1894	95.2819	458	2	413	1	45	1	99.7585	90.1747	94.7248	422	38	385	34	37	4	98.9717	91.2322	94.9445	457	3	416	2	41	1	99.7602	91.0284	95.1945	450	10	413	9	37	1	99.7585	91.7778	95.6019	445	15	392	13	53	2	99.4924	88.0899	93.4446	414	46	371	41	43	5	98.6702	89.6135	93.9241
22527	AT4G17990	354	2	313	1	41	1	99.6815	88.4181	93.7126	347	9	317	8	30	1	99.6855	91.3545	95.3383	355	1	321	0	34	1	99.6894	90.4225	94.8301	352	4	314	3	38	1	99.6825	89.2045	94.1529	354	2	325	1	29	1	99.6933	91.8079	95.5882	347	9	310	8	37	1	99.6785	89.3372	94.2249	274	82	248	74	26	8	96.875	90.5109	93.5849	355	1	316	0	39	1	99.6845	89.0141	94.0476	264	92	234	81	30	11	95.5102	88.6364	91.945	348	8	315	7	33	1	99.6835	90.5172	94.8795	350	6	320	5	30	1	99.6885	91.4286	95.38	352	4	314	3	38	1	99.6825	89.2045	94.1529
22528	AT4G18010	294	152	266	137	28	15	94.6619	90.4762	92.5217	318	128	282	113	36	15	94.9495	88.6792	91.7073	315	131	280	116	35	15	94.9153	88.8889	91.8033	296	150	269	136	27	14	95.053	90.8784	92.9188	441	5	398	4	43	1	99.7494	90.2494	94.7619	420	26	384	23	36	3	99.2248	91.4286	95.1673	440	6	390	5	50	1	99.7442	88.6364	93.8628	304	142	272	127	32	15	94.7735	89.4737	92.0474	434	12	382	10	52	2	99.4792	88.0184	93.3985	431	15	381	13	50	2	99.4778	88.3991	93.6118	438	8	397	7	41	1	99.7487	90.6393	94.9761	444	2	404	1	40	1	99.7531	90.991	95.1708
22529	AT4G18020	421	10	385	9	36	1	99.7409	91.4489	95.4151	411	20	375	18	36	2	99.4695	91.2409	95.1777	418	13	368	11	50	2	99.4595	88.0383	93.401	400	31	357	27	43	4	98.892	89.25	93.8239	409	22	361	19	48	3	99.1758	88.2641	93.4023	420	11	379	9	41	2	99.4751	90.2381	94.6317	401	30	358	26	43	4	98.895	89.2768	93.8401	408	23	363	20	45	3	99.1803	88.9706	93.7984	400	31	366	28	34	3	99.187	91.5	95.1886	416	15	369	13	47	2	99.4609	88.7019	93.7738	292	139	267	127	25	12	95.6989	91.4384	93.5201	412	19	366	16	46	3	99.187	88.835	93.726
22530	AT4G18030	426	18	387	16	39	2	99.4859	90.8451	94.9693	396	48	361	43	35	5	98.6339	91.1616	94.7507	402	42	362	37	40	5	98.6376	90.0498	94.1482	326	118	298	108	28	10	96.7532	91.411	94.0063	381	63	340	56	41	7	97.9827	89.2388	93.4066	248	196	221	175	27	21	91.3223	89.1129	90.2041	279	165	251	149	28	16	94.0075	89.9642	91.9414	398	46	356	41	42	5	98.615	89.4472	93.8076	441	3	393	2	48	1	99.7462	89.1156	94.1317	383	61	338	53	45	8	97.6879	88.2507	92.7298	439	5	402	4	37	1	99.7519	91.5718	95.4869	394	50	353	44	41	6	98.3287	89.5939	93.7583
22531	AT4G18040	370	15	325	13	45	2	99.3884	87.8378	93.2568	375	10	345	9	30	1	99.711	92	95.7004	381	4	341	3	40	1	99.7076	89.5013	94.3292	378	7	347	6	31	1	99.7126	91.7989	95.5923	377	8	332	7	45	1	99.6997	88.0637	93.5211	382	3	345	2	37	1	99.711	90.3141	94.7802	372	13	337	11	35	2	99.41	90.5914	94.7961	378	7	341	6	37	1	99.7076	90.2116	94.7222	356	29	322	26	34	3	99.0769	90.4494	94.5668	382	3	342	2	40	1	99.7085	89.5288	94.3448	357	28	321	25	36	3	99.0741	89.916	94.2731	379	6	335	5	44	1	99.7024	88.3905	93.7063
22532	AT4G18050	405	6	371	5	34	1	99.7312	91.6049	95.4955	399	12	353	10	46	2	99.4366	88.4712	93.634	400	11	354	9	46	2	99.4382	88.5	93.6508	392	19	347	16	45	3	99.1429	88.5204	93.531	400	11	359	9	41	2	99.446	89.75	94.3495	358	53	318	47	40	6	98.1481	88.8268	93.2551	391	20	354	18	37	2	99.4382	90.5371	94.7791	408	3	372	2	36	1	99.7319	91.1765	95.2625	402	9	366	8	36	1	99.7275	91.0448	95.1886	396	15	348	13	48	2	99.4286	87.8788	93.2976	345	66	309	59	36	7	97.7848	89.5652	93.4947	408	3	374	2	34	1	99.7333	91.6667	95.53
22533	AT4G18060	398	44	355	39	43	5	98.6111	89.196	93.6675	401	41	361	36	40	5	98.6339	90.0249	94.133	269	173	238	153	31	20	92.2481	88.4758	90.3226	348	94	311	84	37	10	96.8847	89.3678	92.9746	407	35	366	31	41	4	98.9189	89.9263	94.2085	315	127	282	113	33	14	95.2703	89.5238	92.3077	288	154	263	140	25	14	94.9458	91.3194	93.0973	402	40	360	35	42	5	98.6301	89.5522	93.8722	414	28	371	25	43	3	99.1979	89.6135	94.1624	429	13	385	11	44	2	99.4832	89.7436	94.3627	307	135	276	121	31	14	95.1724	89.9023	92.4623	416	26	373	23	43	3	99.2021	89.6635	94.1919
22534	AT4G18070	524	16	468	14	56	2	99.5745	89.313	94.165	531	9	476	8	55	1	99.7904	89.6422	94.4444	531	9	474	8	57	1	99.7895	89.2655	94.2346	530	10	483	9	47	1	99.7934	91.1321	95.2663	525	15	464	13	61	2	99.5708	88.381	93.6428	506	34	461	30	45	4	99.1398	91.1067	94.9537	516	24	460	21	56	3	99.3521	89.1473	93.9734	535	5	480	4	55	1	99.7921	89.7196	94.4882	528	12	471	10	57	2	99.5772	89.2045	94.1059	533	7	490	6	43	1	99.7963	91.9325	95.7031	522	18	463	15	59	3	99.3562	88.6973	93.7247	522	18	463	15	59	3	99.3562	88.6973	93.7247
22535	AT4G18080	477	20	429	18	48	2	99.536	89.9371	94.4934	489	8	449	7	40	1	99.7778	91.82	95.6337	474	23	425	20	49	3	99.2991	89.6624	94.235	478	19	434	17	44	2	99.5413	90.795	94.9672	490	7	446	6	44	1	99.7763	91.0204	95.1974	494	3	438	2	56	1	99.7722	88.664	93.8907	439	58	400	52	39	6	98.5222	91.1162	94.6746	213	284	194	259	19	25	88.5845	91.0798	89.8148	314	183	287	167	27	16	94.7195	91.4013	93.0308	483	14	429	12	54	2	99.536	88.8199	93.8731	495	2	445	1	50	1	99.7758	89.899	94.5802	496	1	456	0	40	1	99.7812	91.9355	95.6978
22536	AT4G18090	374	28	342	25	32	3	99.1304	91.4439	95.1321	398	4	360	3	38	1	99.723	90.4523	94.8617	383	19	341	16	42	3	99.1279	89.0339	93.8102	382	20	341	17	41	3	99.1279	89.267	93.9394	355	47	315	41	40	6	98.1308	88.7324	93.1953	393	9	348	7	45	2	99.4286	88.5496	93.6743	384	18	342	16	42	2	99.4186	89.0625	93.956	293	109	265	98	28	11	96.0145	90.4437	93.1459	383	19	339	16	44	3	99.1228	88.5117	93.5172	390	12	345	10	45	2	99.4236	88.4615	93.6228	257	145	235	132	22	13	94.7581	91.4397	93.0693	387	15	349	13	38	2	99.4302	90.1809	94.5799
22537	AT4G18100	324	42	292	37	32	5	98.3165	90.1235	94.0419	354	12	314	10	40	2	99.3671	88.7006	93.7313	231	135	208	121	23	14	93.6937	90.0433	91.8322	345	21	313	19	32	2	99.3651	90.7246	94.8485	317	49	284	43	33	6	97.931	89.5899	93.575	265	101	240	91	25	10	96	90.566	93.2039	278	88	245	77	33	11	95.7031	88.1295	91.7603	362	4	327	3	35	1	99.6951	90.3315	94.7826	355	11	316	9	39	2	99.3711	89.0141	93.9079	222	144	202	131	20	13	93.9535	90.991	92.4485	365	1	326	0	39	1	99.6942	89.3151	94.2197	246	120	216	105	30	15	93.5065	87.8049	90.566
22538	AT4G18110	286	148	253	131	33	17	93.7037	88.4615	91.0072	317	117	280	103	37	14	95.2381	88.3281	91.653	400	34	364	30	36	4	98.913	91	94.7917	274	160	247	144	27	16	93.9163	90.146	91.9926	256	178	230	160	26	18	92.7419	89.8438	91.2698	201	233	179	207	22	26	87.3171	89.0547	88.1773	325	109	298	99	27	10	96.7532	91.6923	94.1548	265	169	240	153	25	16	93.75	90.566	92.1305	188	246	169	221	19	25	87.1134	89.8936	88.4817	302	132	267	116	35	16	94.3463	88.4106	91.2821	417	17	371	15	46	2	99.4638	88.9688	93.9241	302	132	274	119	28	13	95.4704	90.7285	93.039
22539	AT4G18130	751	60	675	53	76	7	98.9736	89.8802	94.208	550	261	503	238	47	23	95.6274	91.4545	93.4944	636	175	582	160	54	15	97.4874	91.5094	94.4039	757	54	692	49	65	5	99.2826	91.4135	95.1857	728	83	664	75	64	8	98.8095	91.2088	94.8571	750	61	678	55	72	6	99.1228	90.4	94.5607	746	65	673	58	73	7	98.9706	90.2145	94.3899	804	7	724	6	80	1	99.8621	90.0498	94.7024	714	97	645	87	69	10	98.4733	90.3361	94.2294	754	57	663	50	91	7	98.9552	87.931	93.118	777	34	685	30	92	4	99.4194	88.1596	93.4516	578	233	518	209	60	24	95.572	89.6194	92.5
22540	AT4G18140	405	25	370	22	35	3	99.1957	91.358	95.1157	307	123	281	112	26	11	96.2329	91.5309	93.823	415	15	378	13	37	2	99.4737	91.0843	95.0943	374	56	330	49	44	7	97.9228	88.2353	92.827	332	98	300	88	32	10	96.7742	90.3614	93.4579	416	14	380	12	36	2	99.4764	91.3462	95.2381	289	141	256	124	33	17	93.7729	88.5813	91.1032	408	22	370	19	38	3	99.1957	90.6863	94.7503	411	19	365	16	46	3	99.1848	88.8078	93.7099	422	8	377	7	45	1	99.7354	89.3365	94.25	405	25	370	22	35	3	99.1957	91.358	95.1157	382	48	345	43	37	5	98.5714	90.3141	94.2623
22541	AT4G18150	382	23	347	20	35	3	99.1429	90.8377	94.8087	401	4	363	3	38	1	99.7253	90.5237	94.902	219	186	195	166	24	20	90.6977	89.0411	89.8618	339	66	308	60	31	6	98.0892	90.8555	94.3338	339	66	299	58	40	8	97.3941	88.2006	92.5697	331	74	299	67	32	7	97.7124	90.3323	93.8776	347	58	307	51	40	7	97.7707	88.4726	92.8896	339	66	299	58	40	8	97.3941	88.2006	92.5697	339	66	307	59	32	7	97.7707	90.5605	94.0276	218	187	193	165	25	22	89.7674	88.5321	89.1455	395	10	351	8	44	2	99.4334	88.8608	93.8503	373	32	335	28	38	4	98.8201	89.8123	94.1011
22542	AT4G18160	439	212	387	186	52	26	93.7046	88.1549	90.8451	604	47	542	42	62	5	99.0859	89.7351	94.179	582	69	527	62	55	7	98.6891	90.5498	94.4444	431	220	395	201	36	19	95.4106	91.6473	93.4911	344	307	308	275	36	32	90.5882	89.5349	90.0585	592	59	538	53	54	6	98.8971	90.8784	94.7183	430	221	381	195	49	26	93.6118	88.6047	91.0394	400	251	357	224	43	27	92.9688	89.25	91.0714	649	2	580	1	69	1	99.8279	89.3683	94.3089	415	236	378	215	37	21	94.7368	91.0843	92.8747	420	231	370	203	50	28	92.9648	88.0952	90.4645	499	152	448	136	51	16	96.5517	89.7796	93.0426
22543	AT4G18170	450	61	406	55	44	6	98.5437	90.2222	94.1995	510	1	455	0	55	1	99.7807	89.2157	94.2029	498	13	447	11	51	2	99.5546	89.759	94.4034	507	4	458	3	49	1	99.7821	90.3353	94.824	488	23	433	20	55	3	99.3119	88.7295	93.7229	504	7	444	6	60	1	99.7753	88.0952	93.5722	508	3	456	2	52	1	99.7812	89.7638	94.5078	506	5	461	4	45	1	99.7835	91.1067	95.2479	313	198	286	181	27	17	94.3894	91.3738	92.8571	509	2	457	1	52	1	99.7817	89.7839	94.5191	505	6	447	5	58	1	99.7768	88.5149	93.809	500	11	444	9	56	2	99.5516	88.8	93.8689
22544	AT4G18180	182	205	165	186	17	19	89.6739	90.6593	90.1639	374	13	343	11	31	2	99.4203	91.7112	95.4103	247	140	223	126	24	14	94.0928	90.2834	92.1488	382	5	349	4	33	1	99.7143	91.3613	95.3552	377	10	334	8	43	2	99.4048	88.5942	93.6886	385	2	340	1	45	1	99.7067	88.3117	93.6639	306	81	269	71	37	10	96.4158	87.9085	91.9658	376	11	338	9	38	2	99.4118	89.8936	94.4134	377	10	343	9	34	1	99.7093	90.9814	95.1456	375	12	331	10	44	2	99.3994	88.2667	93.5028	382	5	347	4	35	1	99.7126	90.8377	95.0685	373	14	337	12	36	2	99.41	90.3485	94.6629
22545	AT4G18190	338	10	301	8	37	2	99.3399	89.0533	93.9158	333	15	295	13	38	2	99.3266	88.5886	93.6508	330	18	295	16	35	2	99.3266	89.3939	94.0989	330	18	300	16	30	2	99.3377	90.9091	94.9367	339	9	305	8	34	1	99.6732	89.9705	94.5736	332	16	294	14	38	2	99.3243	88.5542	93.6306	343	5	311	4	32	1	99.6795	90.6706	94.9618	347	1	309	0	38	1	99.6774	89.049	94.0639	321	27	283	23	38	4	98.6063	88.162	93.0921	270	78	239	69	31	9	96.371	88.5185	92.278	347	1	313	0	34	1	99.6815	90.2017	94.705	311	37	281	33	30	4	98.5965	90.3537	94.2953
22546	AT4G18195	399	11	351	9	48	2	99.4334	87.9699	93.3511	405	5	363	4	42	1	99.7253	89.6296	94.4083	402	8	368	7	34	1	99.729	91.5423	95.4604	395	15	356	13	39	2	99.4413	90.1266	94.5551	407	3	360	2	47	1	99.723	88.4521	93.75	400	10	359	8	41	2	99.446	89.75	94.3495	246	164	221	147	25	17	92.8571	89.8374	91.3223	387	23	344	20	43	3	99.1354	88.8889	93.733	396	14	364	12	32	2	99.4536	91.9192	95.5381	392	18	359	16	33	2	99.446	91.5816	95.3519	394	16	362	14	32	2	99.4505	91.8782	95.5145	403	7	363	6	40	1	99.7253	90.0744	94.6545
22547	AT4G18197	487	1	443	0	44	1	99.7748	90.9651	95.1665	484	4	444	3	40	1	99.7753	91.7355	95.5867	313	175	287	160	26	15	95.0331	91.6933	93.3333	420	68	376	60	44	8	97.9167	89.5238	93.5323	470	18	428	16	42	2	99.5349	91.0638	95.1111	471	17	429	15	42	2	99.536	91.0828	95.122	485	3	426	2	59	1	99.7658	87.8351	93.4211	485	3	427	2	58	1	99.7664	88.0412	93.5378	377	111	346	102	31	9	97.4648	91.7772	94.5355	467	21	420	18	47	3	99.2908	89.9358	94.382	485	3	434	2	51	1	99.7701	89.4845	94.3478	463	25	412	22	51	3	99.2771	88.9849	93.8497
22548	AT4G18205	448	7	408	6	40	1	99.7555	91.0714	95.2159	448	7	410	6	38	1	99.7567	91.5179	95.4598	446	9	401	8	45	1	99.7512	89.9103	94.5755	451	4	406	3	45	1	99.7543	90.0222	94.6387	451	4	414	3	37	1	99.759	91.796	95.612	452	3	404	2	48	1	99.7531	89.3805	94.2824	445	10	402	9	43	1	99.7519	90.3371	94.8113	448	7	396	6	52	1	99.7481	88.3929	93.7278	453	2	416	1	37	1	99.7602	91.8322	95.6322	454	1	408	0	46	1	99.7555	89.8678	94.5539	408	47	373	42	35	5	98.6772	91.4216	94.9109	452	3	407	2	45	1	99.7549	90.0442	94.6512
22549	AT4G18210	535	3	475	2	60	1	99.7899	88.785	93.9664	527	11	465	9	62	2	99.5717	88.2353	93.5614	358	180	321	161	37	19	94.4118	89.6648	91.9771	523	15	465	13	58	2	99.5717	88.9101	93.9394	531	7	473	6	58	1	99.789	89.0772	94.1294	485	53	426	46	59	7	98.3834	87.8351	92.8105	435	103	398	94	37	9	97.7887	91.4943	94.5368	528	10	466	8	62	2	99.5726	88.2576	93.5743	534	4	488	3	46	1	99.7955	91.3858	95.4057	534	4	483	3	51	1	99.7934	90.4494	94.8919	524	14	472	12	52	2	99.5781	90.0763	94.5892	516	22	457	19	59	3	99.3478	88.5659	93.6475
22550	AT4G18215	262	110	231	97	31	13	94.6721	88.1679	91.3043	271	101	246	91	25	10	96.0938	90.7749	93.3586	366	6	324	5	42	1	99.6923	88.5246	93.7771	359	13	323	11	36	2	99.3846	89.9721	94.4444	350	22	309	19	41	3	99.0385	88.2857	93.3535	336	36	301	32	35	4	98.6885	89.5833	93.9158	366	6	327	5	39	1	99.6951	89.3443	94.2363	245	127	215	111	30	16	93.0736	87.7551	90.3361	364	8	334	7	30	1	99.7015	91.7582	95.5651	355	17	316	15	39	2	99.3711	89.0141	93.9079	317	55	291	50	26	5	98.3108	91.7981	94.9429	303	69	277	63	26	6	97.8799	91.4191	94.5392
22551	AT4G18220	410	13	374	11	36	2	99.4681	91.2195	95.1654	420	3	376	2	44	1	99.7347	89.5238	94.3538	416	7	382	6	34	1	99.7389	91.8269	95.6195	413	10	373	9	40	1	99.7326	90.3148	94.7903	418	5	376	4	42	1	99.7347	89.9522	94.5912	421	2	385	1	36	1	99.7409	91.4489	95.4151	313	110	278	97	35	13	95.5326	88.8179	92.053	300	123	270	110	30	13	95.4064	90	92.6244	422	1	374	0	48	1	99.7333	88.6256	93.8519	403	20	357	17	46	3	99.1667	88.5856	93.578	417	6	377	5	40	1	99.7354	90.4077	94.8428	408	15	361	13	47	2	99.449	88.4804	93.6446
22552	AT4G18230	387	87	345	77	42	10	97.1831	89.1473	92.9919	454	20	412	18	42	2	99.5169	90.7489	94.9309	472	2	422	1	50	1	99.7636	89.4068	94.3017	470	4	414	3	56	1	99.759	88.0851	93.5593	356	118	317	105	39	13	96.0606	89.0449	92.4198	431	43	383	38	48	5	98.7113	88.8631	93.5287	456	18	402	15	54	3	99.2593	88.1579	93.3798	419	55	385	50	34	5	98.7179	91.8854	95.1792	408	66	370	59	38	7	98.1432	90.6863	94.2675	462	12	413	10	49	2	99.5181	89.3939	94.1847	460	14	410	12	50	2	99.5146	89.1304	94.0367	448	26	406	23	42	3	99.2665	90.625	94.7491
22553	AT4G18240	432	9	394	8	38	1	99.7468	91.2037	95.2842	430	11	385	9	45	2	99.4832	89.5349	94.2472	307	134	273	119	34	15	94.7917	88.9251	91.7647	430	11	391	10	39	1	99.7449	90.9302	95.1338	437	4	386	3	51	1	99.7416	88.3295	93.6893	419	22	373	19	46	3	99.2021	89.0215	93.8365	435	6	386	5	49	1	99.7416	88.7356	93.9173	419	22	371	19	48	3	99.1979	88.5442	93.5687	441	0	405	0	36	0	100	91.8367	95.7447	438	3	395	2	43	1	99.7475	90.1826	94.7242	435	6	395	5	40	1	99.7475	90.8046	95.0662	389	52	348	46	41	6	98.3051	89.4602	93.6743
22554	AT4G18250	403	22	361	19	42	3	99.1758	89.5782	94.133	418	7	370	6	48	1	99.7305	88.5167	93.7896	409	16	362	14	47	2	99.4505	88.5086	93.6611	398	27	361	24	37	3	99.1758	90.7035	94.7507	420	5	383	4	37	1	99.7396	91.1905	95.2736	415	10	371	8	44	2	99.4638	89.3976	94.1624	419	6	378	5	41	1	99.7361	90.2148	94.7368	416	9	372	8	44	1	99.7319	89.4231	94.2966	411	14	368	12	43	2	99.4595	89.5377	94.2382	406	19	359	16	47	3	99.1713	88.4236	93.4896	401	24	360	21	41	3	99.1736	89.7756	94.2408	420	5	380	4	40	1	99.7375	90.4762	94.8814
22555	AT4G18253	383	39	348	35	35	4	98.8636	90.8616	94.6939	419	3	380	2	39	1	99.7375	90.6921	95	421	1	379	0	42	1	99.7368	90.0238	94.6317	332	90	297	80	35	10	96.7427	89.4578	92.9577	419	3	377	2	42	1	99.7354	89.9761	94.6048	421	1	371	0	50	1	99.7312	88.1235	93.5687	408	14	360	12	48	2	99.4475	88.2353	93.5065	372	50	329	44	43	6	98.209	88.4409	93.0693	402	20	360	17	42	3	99.1736	89.5522	94.1176	361	61	329	55	32	6	98.209	91.1357	94.5402	412	10	365	8	47	2	99.455	88.5922	93.7099	417	5	373	4	44	1	99.7326	89.4484	94.311
22556	AT4G18255	392	2	355	1	37	1	99.7191	90.5612	94.9198	392	2	350	1	42	1	99.7151	89.2857	94.2127	392	2	348	1	44	1	99.7135	88.7755	93.9271	351	43	311	38	40	5	98.4177	88.604	93.2534	375	19	335	16	40	3	99.1124	89.3333	93.9691	375	19	333	16	42	3	99.1071	88.8	93.6709	288	106	262	96	26	10	96.3235	90.9722	93.5714	376	18	333	15	43	3	99.1071	88.5638	93.5393	223	171	196	150	27	21	90.3226	87.8924	89.0909	369	25	326	22	43	3	99.0881	88.3469	93.4097	387	7	352	6	35	1	99.7167	90.9561	95.1351	392	2	346	1	46	1	99.7118	88.2653	93.6401
22557	AT4G18260	333	3	298	2	35	1	99.6656	89.4895	94.3038	332	4	296	3	36	1	99.6633	89.1566	94.1176	309	27	278	24	31	3	98.9324	89.9676	94.2373	333	3	304	2	29	1	99.6721	91.2913	95.2978	298	38	265	33	33	5	98.1481	88.9262	93.3099	335	1	303	0	32	1	99.6711	90.4478	94.8357	335	1	305	0	30	1	99.6732	91.0448	95.1638	332	4	302	3	30	1	99.67	90.9639	95.1181	333	3	299	2	34	1	99.6667	89.7898	94.4708	335	1	305	0	30	1	99.6732	91.0448	95.1638	321	15	293	13	28	2	99.322	91.2773	95.1299	328	8	291	7	37	1	99.6575	88.7195	93.871
22558	AT4G18270	465	12	422	10	43	2	99.5283	90.7527	94.9381	466	11	418	9	48	2	99.5238	89.6996	94.3567	462	15	421	13	41	2	99.5272	91.1255	95.1412	448	29	409	26	39	3	99.2718	91.2946	95.1163	476	1	429	0	47	1	99.7674	90.1261	94.702	379	98	333	86	46	12	96.5217	87.8628	91.989	457	20	418	18	39	2	99.5238	91.4661	95.325	470	7	424	6	46	1	99.7647	90.2128	94.7486	460	17	421	15	39	2	99.5272	91.5217	95.3567	459	18	417	16	42	2	99.5227	90.8497	94.9886	406	71	368	64	38	7	98.1333	90.6404	94.2382	416	61	374	54	42	7	98.1627	89.9038	93.8519
22559	AT4G18280	455	3	412	2	43	1	99.7579	90.5495	94.9309	443	15	401	13	42	2	99.5037	90.5192	94.7991	430	28	384	25	46	3	99.2248	89.3023	94.0024	248	210	221	187	27	23	90.5738	89.1129	89.8374	455	3	400	2	55	1	99.7506	87.9121	93.4579	452	6	400	5	52	1	99.7506	88.4956	93.7866	448	10	394	8	54	2	99.4949	87.9464	93.3649	456	2	408	1	48	1	99.7555	89.4737	94.3353	441	17	389	15	52	2	99.4885	88.2086	93.5096	350	108	311	96	39	12	96.2848	88.8571	92.422	411	47	366	41	45	6	98.3871	89.0511	93.4866	447	11	401	9	46	2	99.5037	89.7092	94.3529
22560	AT4G18290	471	16	425	14	46	2	99.5316	90.2335	94.6548	472	15	423	13	49	2	99.5294	89.6186	94.3144	484	3	432	2	52	1	99.7691	89.2562	94.2203	479	8	439	7	40	1	99.7727	91.6493	95.5386	484	3	429	2	55	1	99.7674	88.6364	93.8731	364	123	327	110	37	13	96.1765	89.8352	92.8977	486	1	430	0	56	1	99.768	88.4774	93.7841	471	16	431	14	40	2	99.5381	91.5074	95.354	486	1	442	0	44	1	99.7743	90.9465	95.1561	485	2	431	1	54	1	99.7685	88.866	94.0022	410	77	370	69	40	8	97.8836	90.2439	93.9086	474	13	426	11	48	2	99.5327	89.8734	94.4568
22561	AT4G18300	713	38	631	33	82	5	99.2138	88.4993	93.5508	716	35	634	30	82	5	99.2175	88.5475	93.5793	684	67	623	61	61	6	99.0461	91.0819	94.8972	712	39	644	35	68	4	99.3827	90.4494	94.7059	746	5	664	4	82	1	99.8496	89.008	94.1176	660	91	592	81	68	10	98.3389	89.697	93.8193	720	31	649	27	71	4	99.3874	90.1389	94.5375	439	312	399	284	40	28	93.4426	90.8884	92.1478	695	56	627	50	68	6	99.0521	90.2158	94.4277	709	42	646	38	63	4	99.3846	91.1142	95.0699	682	69	602	60	80	9	98.527	88.2698	93.1168	311	440	284	403	27	37	88.4735	91.3183	89.8734
22562	AT4G18310	333	13	304	11	29	2	99.3464	91.2913	95.1487	320	26	290	23	30	3	98.9761	90.625	94.6166	344	2	315	1	29	1	99.6835	91.5698	95.4545	324	22	285	19	39	3	98.9583	87.963	93.1373	308	38	271	33	37	5	98.1884	87.987	92.8082	322	24	291	21	31	3	98.9796	90.3727	94.4805	324	22	289	19	35	3	98.9726	89.1975	93.8312	344	2	311	1	33	1	99.6795	90.407	94.8171	289	57	256	50	33	7	97.3384	88.5813	92.7536	335	11	306	10	29	1	99.6743	91.3433	95.3271	324	22	290	19	34	3	98.9761	89.5062	94.0032	181	165	162	148	19	17	90.5028	89.5028	90
22563	AT4G18320	640	9	574	8	66	1	99.8261	89.6875	94.4856	561	88	505	79	56	9	98.249	90.0178	93.9535	636	13	584	11	52	2	99.6587	91.8239	95.581	640	9	565	7	75	2	99.6473	88.2812	93.6205	625	24	560	21	65	3	99.4671	89.6	94.2761	626	23	575	21	51	2	99.6534	91.853	95.5943	636	13	576	11	60	2	99.654	90.566	94.8929	645	4	574	3	71	1	99.8261	88.9922	94.0984	618	31	565	28	53	3	99.4718	91.4239	95.2782	643	6	589	5	54	1	99.8305	91.6019	95.5393	625	24	570	21	55	3	99.4764	91.2	95.1586	616	33	552	29	64	4	99.2806	89.6104	94.198
22564	AT4G18330	425	9	385	8	40	1	99.7409	90.5882	94.9445	428	6	380	5	48	1	99.7375	88.785	93.9431	432	2	397	1	35	1	99.7487	91.8981	95.6627	430	4	384	3	46	1	99.7403	89.3023	94.2331	415	19	380	17	35	2	99.4764	91.5663	95.3576	364	70	328	63	36	7	97.9104	90.1099	93.8484	378	56	335	49	43	7	97.9532	88.6243	93.0556	429	5	384	4	45	1	99.7403	89.5105	94.3489	424	10	379	8	45	2	99.4751	89.3868	94.1615	417	17	370	15	47	2	99.4624	88.729	93.7896	422	12	384	10	38	2	99.4819	90.9953	95.0495	428	6	390	5	38	1	99.7442	91.1215	95.2381
22565	AT4G18335	535	40	487	36	48	4	99.1853	91.028	94.9318	533	42	477	37	56	5	98.9627	89.4934	93.9901	559	16	511	14	48	2	99.6101	91.4132	95.3358	557	18	503	16	54	2	99.604	90.3052	94.7269	535	40	478	35	57	5	98.9648	89.3458	93.9096	350	225	315	202	35	23	93.1953	90	91.5698	563	12	515	10	48	2	99.6132	91.4742	95.3704	567	8	512	7	55	1	99.8051	90.2998	94.8148	571	4	504	3	67	1	99.802	88.2662	93.6803	568	7	518	6	50	1	99.8073	91.1972	95.3082	561	14	501	12	60	2	99.6024	89.3048	94.1729	559	16	509	14	50	2	99.6086	91.0555	95.1402
22566	AT4G18340	283	147	255	132	28	15	94.4444	90.106	92.2242	408	22	373	20	35	2	99.4667	91.4216	95.2746	358	72	326	65	32	7	97.8979	91.0615	94.356	429	1	393	0	36	1	99.7462	91.6084	95.5043	422	8	382	7	40	1	99.7389	90.5213	94.9068	426	4	385	3	41	1	99.7409	90.3756	94.8276	418	12	376	10	42	2	99.4709	89.9522	94.4724	417	13	375	11	42	2	99.4695	89.9281	94.4584	416	14	379	12	37	2	99.4751	91.1058	95.1066	426	4	388	3	38	1	99.7429	91.0798	95.2147	422	8	387	7	35	1	99.7423	91.7062	95.5556	364	66	332	60	32	6	98.2249	91.2088	94.5869
22567	AT4G18350	812	16	734	14	78	2	99.7283	90.3941	94.832	801	27	714	24	87	3	99.5816	89.1386	94.0711	788	40	715	36	73	4	99.4437	90.736	94.8905	499	329	456	300	43	29	94.0206	91.3828	92.6829	812	16	745	14	67	2	99.7323	91.7488	95.5741	636	192	569	171	67	21	96.4407	89.4654	92.8222	811	17	716	15	95	2	99.7214	88.2861	93.656	793	35	704	31	89	4	99.435	88.7768	93.8041	804	24	707	21	97	3	99.5775	87.9353	93.395	805	23	723	20	82	3	99.5868	89.8137	94.4481	826	2	759	1	67	1	99.8684	91.8886	95.7125	813	15	735	13	78	2	99.7286	90.4059	94.8387
22568	AT4G18360	337	17	308	15	29	2	99.3548	91.3947	95.2087	342	12	306	10	36	2	99.3506	89.4737	94.1538	347	7	308	6	39	1	99.6764	88.7608	93.9024	236	118	210	105	26	13	94.1704	88.9831	91.5033	353	1	316	0	37	1	99.6845	89.5184	94.3284	350	4	312	3	38	1	99.6805	89.1429	94.1176	349	5	318	4	31	1	99.6865	91.1175	95.2096	347	7	305	6	42	1	99.6732	87.8963	93.415	345	9	307	8	38	1	99.6753	88.9855	94.0276	239	115	212	102	27	13	94.2222	88.7029	91.3793	230	124	203	109	27	15	93.1193	88.2609	90.625	317	37	284	33	33	4	98.6111	89.5899	93.8843
22569	AT4G18370	488	8	434	7	54	1	99.7701	88.9344	94.0412	487	9	436	8	51	1	99.7712	89.5277	94.3723	220	276	194	243	26	33	85.4626	88.1818	86.8009	478	18	423	15	55	3	99.2958	88.4937	93.5841	362	134	323	119	39	15	95.5621	89.2265	92.2857	487	9	430	7	57	2	99.537	88.2957	93.58	493	3	448	2	45	1	99.7773	90.8722	95.1168	485	11	441	10	44	1	99.7738	90.9278	95.1456	491	5	433	4	58	1	99.7696	88.1874	93.6216	489	7	438	6	51	1	99.7722	89.5706	94.3966	483	13	443	11	40	2	99.5506	91.7184	95.4741	491	5	432	4	59	1	99.7691	87.9837	93.5065
22570	AT4G18372	369	9	331	8	38	1	99.6988	89.7019	94.4365	372	6	332	5	40	1	99.6997	89.2473	94.1844	364	14	334	12	30	2	99.4048	91.7582	95.4286	337	41	298	36	39	5	98.3498	88.4273	93.125	372	6	330	5	42	1	99.6979	88.7097	93.8834	367	11	336	10	31	1	99.7033	91.5531	95.4545	365	13	331	11	34	2	99.3994	90.6849	94.8424	371	7	329	6	42	1	99.697	88.6792	93.8659	367	11	328	9	39	2	99.3939	89.3733	94.1176	291	87	258	77	33	10	96.2687	88.6598	92.3077	303	75	267	66	36	9	96.7391	88.1188	92.228	365	13	332	11	33	2	99.4012	90.9589	94.9928
22571	AT4G18375	396	2	357	1	39	1	99.7207	90.1515	94.695	366	32	331	28	35	4	98.806	90.4372	94.4365	385	13	350	11	35	2	99.4318	90.9091	94.9796	387	11	346	9	41	2	99.4253	89.4057	94.1497	390	8	358	7	32	1	99.7214	91.7949	95.5941	391	7	354	6	37	1	99.7183	90.5371	94.9062	377	21	338	18	39	3	99.1202	89.6552	94.1504	386	12	339	10	47	2	99.4135	87.8238	93.26	320	78	285	69	35	9	96.9388	89.0625	92.8339	395	3	355	2	40	1	99.7191	89.8734	94.5406	379	19	339	17	40	2	99.4135	89.4459	94.1667	369	29	329	25	40	4	98.7988	89.1599	93.7322
22572	AT4G18380	583	5	534	4	49	1	99.8131	91.5952	95.5277	562	26	503	23	59	3	99.4071	89.5018	94.1948	578	10	523	9	55	1	99.8092	90.4844	94.9183	549	39	491	34	58	5	98.9919	89.4353	93.9713	584	4	519	3	65	1	99.8077	88.8699	94.0217	545	43	495	39	50	4	99.1984	90.8257	94.8276	495	93	445	83	50	10	97.8022	89.899	93.6842	537	51	472	44	65	7	98.5386	87.8957	92.9134	510	78	463	70	47	8	98.3015	90.7843	94.3935	579	9	510	7	69	2	99.6094	88.0829	93.4922	553	35	490	31	63	4	99.1903	88.6076	93.6008	560	28	506	25	54	3	99.4106	90.3571	94.6679
22573	AT4G18390	423	11	372	9	51	2	99.4652	87.9433	93.3501	429	5	384	4	45	1	99.7403	89.5105	94.3489	432	2	394	1	38	1	99.7468	91.2037	95.2842	424	10	374	8	50	2	99.4681	88.2075	93.5	425	9	385	8	40	1	99.7409	90.5882	94.9445	433	1	386	0	47	1	99.7416	89.1455	94.1463	429	5	387	4	42	1	99.7423	90.2098	94.7368	424	10	384	9	40	1	99.7403	90.566	94.932	420	14	380	12	40	2	99.4764	90.4762	94.7631	334	100	297	88	37	12	96.1165	88.9222	92.3795	387	47	354	42	33	5	98.6072	91.4729	94.9062	432	2	397	1	35	1	99.7487	91.8981	95.6627
22574	AT4G18395	393	2	359	1	34	1	99.7222	91.3486	95.3519	380	15	336	13	44	2	99.4083	88.4211	93.5933	392	3	348	2	44	1	99.7135	88.7755	93.9271	328	67	294	60	34	7	97.6744	89.6341	93.4817	391	4	350	3	41	1	99.7151	89.5141	94.3396	385	10	353	9	32	1	99.7175	91.6883	95.5345	377	18	344	16	33	2	99.422	91.2467	95.1591	369	26	328	23	41	3	99.0937	88.8889	93.7143	391	4	357	3	34	1	99.7207	91.3043	95.3271	377	18	335	15	42	3	99.1124	88.8594	93.7063	336	59	303	53	33	6	98.0583	90.1786	93.9535	389	6	357	5	32	1	99.7207	91.7738	95.5823
22575	AT4G18400	345	48	306	42	39	6	98.0769	88.6957	93.1507	287	106	254	93	33	13	95.1311	88.5017	91.6968	389	4	343	3	46	1	99.7093	88.1748	93.588	390	3	350	2	40	1	99.7151	89.7436	94.4669	376	17	343	15	33	2	99.4203	91.2234	95.1456	384	9	347	8	37	1	99.7126	90.3646	94.8087	369	24	330	21	39	3	99.0991	89.4309	94.0171	385	8	350	7	35	1	99.7151	90.9091	95.1087	371	22	339	20	32	2	99.4135	91.3747	95.2247	385	8	343	7	42	1	99.7093	89.0909	94.1015	383	10	350	9	33	1	99.7151	91.3838	95.3678	302	91	268	80	34	11	96.0573	88.7417	92.2547
22576	AT4G18422	286	121	257	109	29	12	95.539	89.8601	92.6126	361	46	324	41	37	5	98.4802	89.7507	93.913	364	43	327	38	37	5	98.494	89.8352	93.9655	283	124	251	110	32	14	94.717	88.6926	91.6058	286	121	261	110	25	11	95.9559	91.2587	93.5484	216	191	190	168	26	23	89.2019	87.963	88.5781	240	167	220	153	20	14	94.0171	91.6667	92.827	229	178	202	157	27	21	90.583	88.2096	89.3805	222	185	199	166	23	19	91.2844	89.6396	90.4545	404	3	369	2	35	1	99.7297	91.3366	95.3488	292	115	260	102	32	13	95.2381	89.0411	92.0354	279	128	249	114	30	14	94.6768	89.2473	91.8819
22577	AT4G18425	490	9	443	8	47	1	99.7748	90.4082	94.8608	457	42	410	37	47	5	98.7952	89.7155	94.0367	478	21	434	19	44	2	99.5413	90.795	94.9672	462	37	415	33	47	4	99.0453	89.8268	94.2111	475	24	419	21	56	3	99.2891	88.2105	93.4225	491	8	433	7	58	1	99.7696	88.1874	93.6216	497	2	439	1	58	1	99.7727	88.33	93.7033	325	174	290	155	35	19	93.8511	89.2308	91.4826	456	43	403	38	53	5	98.7745	88.3772	93.287	387	112	350	101	37	11	96.9529	90.4393	93.5829	494	5	435	4	59	1	99.7706	88.0567	93.5484	494	5	450	4	44	1	99.7783	91.0931	95.2381
22578	AT4G18430	403	2	358	1	45	1	99.7214	88.8337	93.9633	402	3	360	2	42	1	99.723	89.5522	94.3644	400	5	359	4	41	1	99.7222	89.75	94.4737	397	8	353	7	44	1	99.7175	88.9169	94.008	391	14	350	12	41	2	99.4318	89.5141	94.2127	393	12	358	10	35	2	99.4444	91.0941	95.0863	382	23	336	20	46	3	99.115	87.9581	93.2039	386	19	348	17	38	2	99.4286	90.1554	94.5652	356	49	325	44	31	5	98.4848	91.2921	94.7522	401	4	364	3	37	1	99.726	90.7731	95.0392	396	9	356	8	40	1	99.7199	89.899	94.5551	378	27	346	24	32	3	99.1404	91.5344	95.1857
22579	AT4G18440	295	113	259	99	36	14	94.8718	87.7966	91.1972	408	0	371	0	37	0	100	90.9314	95.2503	385	23	341	20	44	3	99.1279	88.5714	93.5528	368	40	336	36	32	4	98.8235	91.3043	94.9153	259	149	236	136	23	13	94.7791	91.1197	92.9134	389	19	354	17	35	2	99.4382	91.0026	95.0336	384	24	348	21	36	3	99.1453	90.625	94.6939	396	12	355	10	41	2	99.4398	89.6465	94.2895	274	134	243	119	31	15	94.186	88.6861	91.3534	382	26	347	23	35	3	99.1429	90.8377	94.8087	280	128	253	115	27	13	95.1128	90.3571	92.674	382	26	343	23	39	3	99.1329	89.7906	94.2308
22580	AT4G18450	341	182	301	161	40	21	93.4783	88.2698	90.7994	514	9	472	8	42	1	99.7886	91.8288	95.6434	499	24	440	21	59	3	99.3228	88.1764	93.4183	394	129	348	114	46	15	95.8678	88.3249	91.9419	439	84	391	74	48	10	97.5062	89.0661	93.0952	455	68	403	60	52	8	98.0535	88.5714	93.0716	454	69	406	61	48	8	98.0676	89.4273	93.5484	506	17	459	15	47	2	99.5662	90.7115	94.9328	510	13	450	11	60	2	99.5575	88.2353	93.5551	464	59	418	53	46	6	98.5849	90.0862	94.1441	330	193	301	176	29	17	94.6541	91.2121	92.9012	338	185	301	164	37	21	93.4783	89.0533	91.2121
22581	AT4G18460	382	32	337	28	45	4	98.827	88.2199	93.2227	409	5	369	4	40	1	99.7297	90.22	94.7368	319	95	288	85	31	10	96.6443	90.2821	93.3549	361	53	328	48	33	5	98.4985	90.8587	94.5245	390	24	355	21	35	3	99.162	91.0256	94.9198	381	33	344	29	37	4	98.8506	90.2887	94.3759	399	15	355	13	44	2	99.4398	88.9724	93.9153	410	4	366	3	44	1	99.7275	89.2683	94.2085	402	12	368	11	34	1	99.729	91.5423	95.4604	388	26	354	23	34	3	99.1597	91.2371	95.0336	397	17	359	15	38	2	99.446	90.4282	94.723	387	27	343	23	44	4	98.8473	88.6305	93.4605
22582	AT4G18465	255	165	230	148	25	17	93.1174	90.1961	91.6335	408	12	364	10	44	2	99.4536	89.2157	94.0568	419	1	369	0	50	1	99.7297	88.0668	93.5361	406	14	370	12	36	2	99.4624	91.133	95.1157	375	45	330	39	45	6	98.2143	88	92.827	401	19	368	17	33	2	99.4595	91.7706	95.4604	260	160	238	146	22	14	94.4444	91.5385	92.9688	399	21	361	19	38	2	99.449	90.4762	94.7507	411	9	369	8	42	1	99.7297	89.781	94.4942	395	25	354	22	41	3	99.1597	89.6203	94.1489	386	34	350	30	36	4	98.8701	90.6736	94.5946	392	28	358	25	34	3	99.169	91.3265	95.0863
22583	AT4G18470	206	136	181	119	25	17	91.4141	87.8641	89.604	284	58	259	52	25	6	97.7358	91.1972	94.3534	305	37	271	32	34	5	98.1884	88.8525	93.2874	279	63	255	57	24	6	97.7011	91.3978	94.4444	308	34	274	30	34	4	98.5612	88.961	93.5154	243	99	221	90	22	9	96.087	90.9465	93.4461	337	5	304	4	33	1	99.6721	90.2077	94.704	327	15	297	13	30	2	99.3311	90.8257	94.8882	297	45	263	39	34	6	97.7695	88.5522	92.9329	193	149	170	131	23	18	90.4255	88.0829	89.2388	292	50	263	45	29	5	98.1343	90.0685	93.9286	330	12	292	10	38	2	99.3197	88.4848	93.5897
22584	AT4G18480	266	108	242	98	24	10	96.0317	90.9774	93.4363	294	80	264	72	30	8	97.0588	89.7959	93.2862	357	17	316	15	41	2	99.3711	88.5154	93.6296	350	24	309	21	41	3	99.0385	88.2857	93.3535	351	23	319	20	32	3	99.0683	90.8832	94.7994	370	4	328	3	42	1	99.696	88.6486	93.8484	347	27	317	24	30	3	99.0625	91.3545	95.0525	236	138	209	122	27	16	92.8889	88.5593	90.6725	201	173	181	156	20	17	91.4141	90.0498	90.7268	216	158	198	145	18	13	93.8389	91.6667	92.74	329	45	294	40	35	5	98.3278	89.3617	93.6306	338	36	308	32	30	4	98.7179	91.1243	94.7692
22585	AT4G18490	473	18	430	16	43	2	99.537	90.9091	95.0276	339	152	308	138	31	14	95.6522	90.8555	93.1921	474	17	419	15	55	2	99.5249	88.3966	93.6313	462	29	413	25	49	4	99.0408	89.3939	93.9704	472	19	429	17	43	2	99.536	90.8898	95.0166	483	8	426	7	57	1	99.7658	88.1988	93.6264	479	12	425	10	54	2	99.5316	88.7265	93.819	478	13	431	11	47	2	99.5381	90.1674	94.6213	489	2	444	1	45	1	99.7753	90.7975	95.0749	469	22	430	20	39	2	99.537	91.6844	95.4495	471	20	431	18	40	2	99.5381	91.5074	95.354	460	31	412	27	48	4	99.0385	89.5652	94.0639
22586	AT4G18500	302	9	271	8	31	1	99.6324	89.7351	94.4251	302	9	275	8	27	1	99.6377	91.0596	95.1557	309	2	279	1	30	1	99.6429	90.2913	94.7368	261	50	237	45	24	5	97.9339	90.8046	94.2346	246	65	223	59	23	6	97.3799	90.6504	93.8947	309	2	281	1	28	1	99.6454	90.9385	95.0931	308	3	283	2	25	1	99.6479	91.8831	95.6081	311	0	281	0	30	0	100	90.3537	94.9324	286	25	254	22	32	3	98.8327	88.8112	93.5543	298	13	270	11	28	2	99.2647	90.604	94.7368	252	59	222	52	30	7	96.9432	88.0952	92.3077	307	4	272	3	35	1	99.6337	88.5993	93.7931
22587	AT4G18501	541	15	492	13	49	2	99.5951	90.9427	95.0725	528	28	470	24	58	4	99.1561	89.0152	93.8124	529	27	467	23	62	4	99.1507	88.2798	93.4	481	75	432	67	49	8	98.1818	89.8129	93.8111	356	200	327	183	29	17	95.0581	91.8539	93.4286	418	138	368	121	50	17	95.5844	88.0383	91.6563	527	29	483	26	44	3	99.3827	91.6509	95.3603	550	6	500	5	50	1	99.8004	90.9091	95.1475	405	151	370	138	35	13	96.6057	91.358	93.9086	510	46	453	40	57	6	98.6928	88.8235	93.4985	547	9	484	7	63	2	99.5885	88.4826	93.7076	551	5	487	4	64	1	99.7951	88.3848	93.744
22588	AT4G18510	501	8	449	7	52	1	99.7778	89.6208	94.4269	506	3	447	2	59	1	99.7768	88.3399	93.7107	496	13	446	11	50	2	99.5536	89.9194	94.4915	494	15	441	13	53	2	99.5485	89.2713	94.1302	506	3	465	2	41	1	99.7854	91.8972	95.679	494	15	451	13	43	2	99.5585	91.2955	95.2482	506	3	458	2	48	1	99.7821	90.5138	94.9223	504	5	459	4	45	1	99.7826	91.0714	95.2282	502	7	446	6	56	1	99.7763	88.8446	93.9937	506	3	462	2	44	1	99.784	91.3043	95.356	427	82	388	74	39	8	97.9798	90.8665	94.2892	473	36	418	31	55	5	98.818	88.3721	93.3036
22589	AT4G18520	544	31	498	28	46	3	99.4012	91.5441	95.311	355	220	325	201	30	19	94.4767	91.5493	92.99	561	14	511	12	50	2	99.6101	91.0873	95.1583	546	29	494	26	52	3	99.3964	90.4762	94.7267	563	12	501	10	62	2	99.6024	88.9876	93.9962	559	16	503	14	56	2	99.604	89.9821	94.5489	525	50	462	44	63	6	98.7179	88	93.0514	536	39	473	34	63	5	98.954	88.2463	93.2939	371	204	334	183	37	21	94.0845	90.027	92.011	380	195	344	176	36	19	94.7658	90.5263	92.5976	553	22	494	19	59	3	99.3964	89.3309	94.0952	493	82	451	75	42	7	98.4716	91.4807	94.8475
22590	AT4G18530	589	25	534	22	55	3	99.4413	90.6621	94.849	578	36	510	31	68	5	99.0291	88.2353	93.3211	601	13	536	11	65	2	99.6283	89.1847	94.1176	596	18	527	15	69	3	99.434	88.4228	93.6057	597	17	532	15	65	2	99.6255	89.1122	94.076	591	23	543	21	48	2	99.633	91.8782	95.5986	585	29	520	25	65	4	99.2366	88.8889	93.7782	582	32	527	28	55	4	99.2467	90.5498	94.699	473	141	423	126	50	15	96.5753	89.4292	92.865	581	33	525	29	56	4	99.2439	90.3614	94.5946	593	21	535	18	58	3	99.4424	90.2192	94.6065	491	123	447	112	44	11	97.5983	91.0387	94.2044
22591	AT4G18540	473	117	427	105	46	12	97.2665	90.2748	93.6404	579	11	511	9	68	2	99.6101	88.2556	93.5897	583	7	529	6	54	1	99.8113	90.7376	95.0584	576	14	517	12	59	2	99.6146	89.7569	94.4292	560	30	513	27	47	3	99.4186	91.6071	95.3532	577	13	519	11	58	2	99.6161	89.948	94.5355	575	15	525	13	50	2	99.6205	91.3043	95.2813	580	10	528	9	52	1	99.811	91.0345	95.2209	584	6	534	5	50	1	99.8131	91.4384	95.4424	480	110	432	99	48	11	97.5169	90	93.6078	579	11	510	9	69	2	99.6094	88.0829	93.4922	584	6	530	5	54	1	99.8117	90.7534	95.0673
22592	AT4G18550	399	5	361	4	38	1	99.7238	90.4762	94.8752	381	23	340	20	41	3	99.1254	89.2388	93.9227	385	19	351	17	34	2	99.4334	91.1688	95.122	381	23	344	20	37	3	99.1354	90.2887	94.5055	277	127	253	116	24	11	95.8333	91.3357	93.5305	369	35	337	32	32	3	99.1176	91.3279	95.0635	376	28	332	24	44	4	98.8095	88.2979	93.2584	399	5	362	4	37	1	99.7245	90.7268	95.0131	397	7	354	6	43	1	99.7183	89.1688	94.1489	275	129	245	114	30	15	94.2308	89.0909	91.5888	382	22	342	19	40	3	99.1304	89.5288	94.0853	279	125	255	114	24	11	95.8647	91.3978	93.578
22593	AT4G18570	679	17	614	15	65	2	99.6753	90.4271	94.8263	689	7	627	6	62	1	99.8408	91.0015	95.2164	674	22	612	19	62	3	99.5122	90.8012	94.9573	468	228	430	209	38	19	95.7684	91.8803	93.7841	694	2	622	1	72	1	99.8395	89.6254	94.4571	690	6	619	5	71	1	99.8387	89.7101	94.5038	693	3	619	2	74	1	99.8387	89.3218	94.2879	678	18	607	16	71	2	99.6716	89.528	94.3279	684	12	612	10	72	2	99.6743	89.4737	94.2989	687	9	627	8	60	1	99.8408	91.2664	95.3612	537	159	482	142	55	17	96.5932	89.7579	93.0502	690	6	633	5	57	1	99.8423	91.7391	95.6193
22594	AT4G18580	368	10	324	8	44	2	99.3865	88.0435	93.3718	371	7	335	6	36	1	99.7024	90.2965	94.7666	376	2	332	1	44	1	99.6997	88.2979	93.653	299	79	264	69	35	10	96.3504	88.2943	92.1466	362	16	318	14	44	2	99.375	87.8453	93.2551	364	14	327	12	37	2	99.3921	89.8352	94.3723	376	2	341	1	35	1	99.7076	90.6915	94.9861	368	10	324	8	44	2	99.3865	88.0435	93.3718	374	4	329	3	45	1	99.697	87.9679	93.4659	366	12	323	10	43	2	99.3846	88.2514	93.4877	335	43	297	38	38	5	98.3444	88.6567	93.2496	366	12	335	10	31	2	99.4065	91.5301	95.3058
22595	AT4G18590	420	7	372	6	48	1	99.7319	88.5714	93.8209	415	12	366	10	49	2	99.4565	88.1928	93.4866	424	3	381	2	43	1	99.7382	89.8585	94.5409	422	5	372	4	50	1	99.7319	88.1517	93.5849	413	14	369	12	44	2	99.4609	89.3462	94.1327	401	26	358	23	43	3	99.169	89.2768	93.9633	425	2	384	1	41	1	99.7403	90.3529	94.8148	296	131	267	118	29	13	95.3571	90.2027	92.7083	252	175	222	154	30	21	91.358	88.0952	89.697	231	196	204	173	27	23	89.8678	88.3117	89.083	409	18	364	16	45	2	99.4536	88.9976	93.9355	415	12	376	10	39	2	99.4709	90.6024	94.8298
22596	AT4G18593	351	98	317	88	34	10	96.9419	90.3134	93.5103	436	13	390	11	46	2	99.4898	89.4495	94.2029	431	18	385	16	46	2	99.4832	89.3271	94.132	425	24	386	21	39	3	99.2288	90.8235	94.8403	440	9	395	8	45	1	99.7475	89.7727	94.4976	440	9	390	7	50	2	99.4898	88.6364	93.75	440	9	398	8	42	1	99.7494	90.4545	94.8749	217	232	192	205	25	27	87.6712	88.4793	88.0734	411	38	369	34	42	4	98.9276	89.781	94.1327	437	12	393	10	44	2	99.4937	89.9314	94.4712	297	152	268	137	29	15	94.6996	90.2357	92.4138	357	92	319	82	38	10	96.9605	89.3557	93.0029
22597	AT4G18596	321	39	286	34	35	5	98.2818	89.0966	93.4641	346	14	311	12	35	2	99.361	89.8844	94.3854	351	9	317	8	34	1	99.6855	90.3134	94.7683	294	66	268	60	26	6	97.8102	91.1565	94.3662	347	13	318	11	29	2	99.375	91.6427	95.3523	338	22	304	19	34	3	99.0228	89.9408	94.2636	335	25	299	22	36	3	99.0066	89.2537	93.8776	337	23	300	20	37	3	99.0099	89.0208	93.75	256	104	229	93	27	11	95.4167	89.4531	92.3387	354	6	313	5	41	1	99.6815	88.4181	93.7126	359	1	316	0	43	1	99.6845	88.0223	93.4911	259	101	229	89	30	12	95.0207	88.417	91.6
22598	AT4G18600	179	202	157	178	22	24	86.7403	87.7095	87.2222	354	27	312	23	42	4	98.7342	88.1356	93.1343	335	46	304	41	31	5	98.3819	90.7463	94.4099	289	92	256	81	33	11	95.8801	88.5813	92.0863	319	62	285	55	34	7	97.6027	89.3417	93.2897	361	20	330	18	31	2	99.3976	91.4127	95.2381	355	26	316	23	39	3	99.0596	89.0141	93.7685	332	49	293	43	39	6	97.9933	88.253	92.8685	370	11	331	9	39	2	99.3994	89.4595	94.1679	264	117	235	104	29	13	94.7581	89.0152	91.7969	363	18	320	15	43	3	99.0712	88.1543	93.2945	375	6	334	5	41	1	99.7015	89.0667	94.0845
22599	AT4G18610	579	137	517	122	62	15	97.1805	89.2919	93.0693	679	37	603	32	76	5	99.1776	88.8071	93.7063	686	30	604	26	82	4	99.3421	88.0466	93.3539	711	5	643	4	68	1	99.8447	90.436	94.9077	710	6	625	5	85	1	99.8403	88.0282	93.5629	712	4	629	3	83	1	99.8413	88.3427	93.7407	710	6	632	5	78	1	99.842	89.0141	94.1176	707	9	647	8	60	1	99.8457	91.5134	95.4982	704	12	637	10	67	2	99.687	90.483	94.8622	696	20	619	17	77	3	99.5177	88.9368	93.9302	709	7	640	6	69	1	99.844	90.268	94.8148	708	8	633	7	75	1	99.8423	89.4068	94.3368
22600	AT4G18620	277	119	244	104	33	15	94.2085	88.0866	91.0448	383	13	346	11	37	2	99.4253	90.3394	94.6648	335	61	307	56	28	5	98.3974	91.6418	94.8995	384	12	349	10	35	2	99.4302	90.8854	94.966	391	5	353	4	38	1	99.7175	90.2813	94.7651	390	6	349	5	41	1	99.7143	89.4872	94.3243	381	15	344	13	37	2	99.422	90.2887	94.6355	267	129	237	114	30	15	94.0476	88.764	91.3295	228	168	206	152	22	16	92.7928	90.3509	91.5556	376	20	342	18	34	2	99.4186	90.9574	95	355	41	322	37	33	4	98.773	90.7042	94.5668	393	3	352	2	41	1	99.7167	89.5674	94.37
22601	AT4G18630	637	21	575	18	62	3	99.481	90.2669	94.6502	639	19	562	16	77	3	99.469	87.9499	93.3555	644	14	592	12	52	2	99.6633	91.9255	95.6381	652	6	580	5	72	1	99.8279	88.9571	94.0795	493	165	445	149	48	16	96.5293	90.2637	93.2914	653	5	588	4	65	1	99.8302	90.0459	94.686	637	21	578	19	59	2	99.6552	90.7378	94.9877	649	9	595	8	54	1	99.8322	91.6795	95.5823	397	261	354	232	43	29	92.4282	89.1688	90.7692	651	7	596	6	55	1	99.8325	91.5515	95.5128	653	5	589	4	64	1	99.8305	90.1991	94.7707	656	2	601	1	55	1	99.8339	91.6159	95.5485
22602	AT4G18640	376	72	343	65	33	7	98	91.2234	94.4904	342	106	309	95	33	11	96.5625	90.3509	93.3535	338	110	303	98	35	12	96.1905	89.645	92.8025	421	27	375	24	46	3	99.2063	89.0736	93.8673	361	87	319	76	42	11	96.6667	88.3657	92.33	274	174	248	157	26	17	93.5849	90.5109	92.0223	435	13	383	11	52	2	99.4805	88.046	93.4146	272	176	240	155	32	21	91.954	88.2353	90.0563	445	3	396	2	49	1	99.7481	88.9888	94.0618	440	8	400	7	40	1	99.7506	90.9091	95.1249	439	9	395	8	44	1	99.7475	89.9772	94.6108	444	4	405	3	39	1	99.7537	91.2162	95.2941
22603	AT4G18650	373	9	334	8	39	1	99.7015	89.5442	94.3503	377	5	334	4	43	1	99.7015	88.5942	93.8202	373	9	331	7	42	2	99.3994	88.7399	93.7677	284	98	254	87	30	11	95.8491	89.4366	92.5319	376	6	333	5	43	1	99.7006	88.5638	93.8028	290	92	263	83	27	9	96.6912	90.6897	93.5943	360	22	317	19	43	3	99.0625	88.0556	93.2353	369	13	329	11	40	2	99.3958	89.1599	94	371	11	329	9	42	2	99.3958	88.6792	93.7322	259	123	230	109	29	14	94.2623	88.8031	91.4513	378	4	339	3	39	1	99.7059	89.6825	94.429	379	3	339	2	40	1	99.7059	89.4459	94.2976
22604	AT4G18660	367	152	333	138	34	14	95.9654	90.7357	93.2773	488	31	441	28	47	3	99.3243	90.3689	94.6352	490	29	436	25	54	4	99.0909	88.9796	93.7634	487	32	434	28	53	4	99.0868	89.117	93.8378	471	48	425	43	46	5	98.8372	90.2335	94.3396	512	7	463	6	49	1	99.7845	90.4297	94.877	247	272	222	244	25	28	88.8	89.8785	89.336	492	27	433	23	59	4	99.0847	88.0081	93.2185	468	51	413	45	55	6	98.568	88.2479	93.1229	504	15	461	13	43	2	99.568	91.4683	95.3464	490	29	447	26	43	3	99.3333	91.2245	95.1064	512	7	458	6	54	1	99.7821	89.4531	94.3357
22605	AT4G18670	1377	8	1219	7	158	1	99.918	88.5258	93.8776	1258	127	1136	114	122	13	98.8686	90.3021	94.3914	1383	2	1220	1	163	1	99.9181	88.214	93.702	1312	73	1188	66	124	7	99.4142	90.5488	94.7746	1374	11	1228	9	146	2	99.8374	89.3741	94.3164	1368	17	1214	15	154	2	99.8355	88.7427	93.9628	1365	20	1206	17	159	3	99.7519	88.3516	93.7063	1337	48	1194	42	143	6	99.5	89.3044	94.1269	1367	18	1230	16	137	2	99.8377	89.9781	94.6518	1377	8	1243	7	134	1	99.9196	90.2687	94.8493	1369	16	1249	14	120	2	99.8401	91.2345	95.3435	1323	62	1200	56	123	6	99.5025	90.7029	94.8992
22606	AT4G18680	419	7	380	6	39	1	99.7375	90.6921	95	424	2	382	1	42	1	99.7389	90.0943	94.6716	355	71	314	62	41	9	97.2136	88.4507	92.6254	420	6	385	5	35	1	99.7409	91.6667	95.5335	424	2	375	1	49	1	99.734	88.4434	93.75	387	39	341	34	46	5	98.5549	88.1137	93.0423	420	6	372	5	48	1	99.7319	88.5714	93.8209	409	17	374	15	35	2	99.4681	91.4425	95.2866	421	5	376	4	45	1	99.7347	89.3112	94.2356	418	8	380	7	38	1	99.7375	90.9091	95.1189	415	11	376	9	39	2	99.4709	90.6024	94.8298	389	37	354	33	35	4	98.8827	91.0026	94.7791
22607	AT4G18690	420	72	373	64	47	8	97.9003	88.8095	93.1336	487	5	439	4	48	1	99.7727	90.1437	94.7141	489	3	444	2	45	1	99.7753	90.7975	95.0749	302	190	269	169	33	21	92.7586	89.0728	90.8784	483	9	433	8	50	1	99.7696	89.648	94.4384	470	22	417	19	53	3	99.2857	88.7234	93.7079	443	49	389	43	54	6	98.481	87.8104	92.8401	488	4	445	3	43	1	99.7758	91.1885	95.2891	387	105	352	95	35	10	97.2376	90.9561	93.992	478	14	424	12	54	2	99.5305	88.7029	93.8053	483	9	426	7	57	2	99.5327	88.1988	93.5236	383	109	344	98	39	11	96.9014	89.8172	93.2249
22608	AT4G18692	261	98	239	89	22	9	96.371	91.5709	93.9096	239	120	217	109	22	11	95.1754	90.795	92.9336	346	13	315	11	31	2	99.3691	91.0405	95.0226	225	134	198	118	27	16	92.5234	88	90.205	346	13	310	11	36	2	99.359	89.5954	94.2249	288	71	263	65	25	6	97.7695	91.3194	94.4345	269	90	245	82	24	8	96.8379	91.0781	93.8697	290	69	263	62	27	7	97.4074	90.6897	93.9286	212	147	190	132	22	15	92.6829	89.6226	91.1271	169	190	152	171	17	19	88.8889	89.9408	89.4118	254	105	228	94	26	11	95.3975	89.7638	92.4949	241	118	214	104	27	14	93.8596	88.7967	91.258
22609	AT4G18700	517	103	462	92	55	11	97.6744	89.3617	93.3333	540	80	489	72	51	8	98.3903	90.5556	94.3105	511	109	458	97	53	12	97.4468	89.6282	93.3741	582	38	528	34	54	4	99.2481	90.7216	94.7935	580	40	530	36	50	4	99.2509	91.3793	95.1526	591	29	532	26	59	3	99.4393	90.0169	94.4938	534	86	489	78	45	8	98.3903	91.573	94.8594	584	36	523	32	61	4	99.241	89.5548	94.1494	481	139	436	126	45	13	97.1047	90.6445	93.7634	328	292	289	257	39	35	89.1975	88.1098	88.6503	563	57	515	52	48	5	99.0385	91.4742	95.1062	612	8	560	7	52	1	99.8217	91.5033	95.4817
22610	AT4G18710	380	4	341	3	39	1	99.7076	89.7368	94.4598	368	16	329	14	39	2	99.3958	89.4022	94.1345	376	8	334	7	42	1	99.7015	88.8298	93.9522	368	16	324	14	44	2	99.3865	88.0435	93.3718	373	11	336	9	37	2	99.4083	90.0804	94.5148	379	5	348	4	31	1	99.7135	91.8206	95.6044	377	7	346	6	31	1	99.7118	91.7772	95.5801	301	83	272	75	29	8	97.1429	90.3654	93.6317	382	2	348	1	34	1	99.7135	91.0995	95.212	197	187	173	164	24	23	88.2653	87.8173	88.0407	365	19	331	17	34	2	99.3994	90.6849	94.8424	294	90	260	79	34	11	95.941	88.4354	92.0354
22611	AT4G18720	475	15	434	13	41	2	99.5413	91.3684	95.2799	468	22	412	19	56	3	99.2771	88.0342	93.3182	454	36	416	32	38	4	99.0476	91.63	95.1945	395	95	361	87	34	8	97.832	91.3924	94.5026	482	8	428	7	54	1	99.7669	88.7967	93.9627	357	133	326	121	31	12	96.4497	91.3165	93.8129	455	35	413	31	42	4	99.0408	90.7692	94.7248	442	48	397	43	45	5	98.7562	89.819	94.0758	457	33	416	30	41	3	99.284	91.0284	94.9772	457	33	407	29	50	4	99.0268	89.0591	93.7788	481	9	435	8	46	1	99.7706	90.4366	94.8746	454	36	410	32	44	4	99.0338	90.3084	94.47
22612	AT4G18725	351	5	322	4	29	1	99.6904	91.7379	95.549	341	15	312	13	29	2	99.3631	91.4956	95.2672	328	28	300	25	28	3	99.0099	91.4634	95.0872	202	154	184	140	18	14	92.9293	91.0891	92	252	104	222	91	30	13	94.4681	88.0952	91.1704	235	121	209	107	26	14	93.722	88.9362	91.2664	178	178	160	160	18	18	89.8876	89.8876	89.8876	347	9	306	7	41	2	99.3506	88.1844	93.4351	336	20	302	17	34	3	99.0164	89.881	94.2278	226	130	200	115	26	15	93.0233	88.4956	90.7029	227	129	201	114	26	15	93.0556	88.5463	90.7449	348	8	309	7	39	1	99.6774	88.7931	93.921
22613	AT4G18730	356	8	316	7	40	1	99.6845	88.764	93.9079	324	40	288	35	36	5	98.2935	88.8889	93.3549	362	2	326	1	36	1	99.6942	90.0552	94.6299	360	4	326	3	34	1	99.6942	90.5556	94.9054	356	8	323	7	33	1	99.6914	90.7303	95	358	6	315	5	43	1	99.6835	87.9888	93.4718	318	46	291	42	27	4	98.6441	91.5094	94.9429	347	17	310	15	37	2	99.359	89.3372	94.0819	347	17	308	15	39	2	99.3548	88.7608	93.7595	191	173	172	155	19	18	90.5263	90.0524	90.2887	295	69	269	63	26	6	97.8182	91.1864	94.386	248	116	226	105	22	11	95.3586	91.129	93.1959
22614	AT4G18740	444	8	403	7	41	1	99.7525	90.7658	95.0472	437	15	391	13	46	2	99.4911	89.4737	94.2169	411	41	367	36	44	5	98.6559	89.2944	93.742	443	9	393	7	50	2	99.4937	88.7133	93.7947	428	24	393	22	35	2	99.4937	91.8224	95.5043	411	41	371	37	40	4	98.9333	90.2676	94.402	440	12	394	10	46	2	99.4949	89.5455	94.2584	445	7	404	6	41	1	99.7531	90.7865	95.0588	429	23	381	20	48	3	99.2188	88.8112	93.7269	443	9	393	8	50	1	99.7462	88.7133	93.9068	372	80	338	72	34	8	97.6879	90.8602	94.1504	423	29	385	26	38	3	99.2268	91.0165	94.9445
22615	AT4G18750	722	85	637	75	85	10	98.4544	88.2271	93.0606	692	115	616	102	76	13	97.9332	89.0173	93.2627	727	80	655	72	72	8	98.7934	90.0963	94.2446	671	136	593	120	78	16	97.3727	88.3756	92.6562	772	35	698	31	74	4	99.4302	90.4145	94.7083	720	87	648	78	72	9	98.6301	90	94.1176	760	47	689	42	71	5	99.2795	90.6579	94.773	635	172	569	154	66	18	96.9336	89.6063	93.126	752	55	669	48	83	7	98.9645	88.9628	93.6975	747	60	673	54	74	6	99.1163	90.0937	94.3899	771	36	701	32	70	4	99.4326	90.9209	94.9864	785	22	699	19	86	3	99.5726	89.0446	94.0148
22616	AT4G18760	806	211	735	192	71	19	97.4801	91.1911	94.2308	992	25	883	22	109	3	99.6614	89.0121	94.0362	992	25	878	22	114	3	99.6595	88.5081	93.7533	983	34	888	30	95	4	99.5516	90.3357	94.72	971	46	890	42	81	4	99.5526	91.6581	95.4424	984	33	895	30	89	3	99.6659	90.9553	95.1116	998	19	896	17	102	2	99.7773	89.7796	94.5148	969	48	879	43	90	5	99.4344	90.7121	94.8732	853	164	756	145	97	19	97.5484	88.6284	92.8747	1017	0	912	0	105	0	100	89.6755	94.5568	985	32	894	29	91	3	99.6656	90.7614	95.0053	986	31	874	27	112	4	99.5444	88.641	93.7768
22617	AT4G18770	404	7	366	6	38	1	99.7275	90.5941	94.9416	245	166	219	148	26	18	92.4051	89.3878	90.8714	400	11	355	9	45	2	99.4398	88.75	93.7913	407	4	367	3	40	1	99.7283	90.172	94.7097	403	8	356	7	47	1	99.7199	88.3375	93.6842	407	4	365	3	42	1	99.7268	89.6806	94.4373	391	20	344	17	47	3	99.1354	87.9795	93.2249	402	9	363	8	39	1	99.7253	90.2985	94.7781	393	18	355	16	38	2	99.4398	90.3308	94.6667	403	8	369	7	34	1	99.7297	91.5633	95.4722	403	8	367	7	36	1	99.7283	91.067	95.201	401	10	354	8	47	2	99.4382	88.2793	93.5271
22618	AT4G18780	357	79	325	72	32	7	97.8916	91.0364	94.3396	378	58	336	51	42	7	97.9592	88.8889	93.2039	336	100	305	90	31	10	96.8254	90.7738	93.702	432	4	383	3	49	1	99.7396	88.6574	93.8725	377	59	333	52	44	7	97.9412	88.3289	92.887	412	24	376	21	36	3	99.2084	91.2621	95.0695	332	104	298	93	34	11	96.4401	89.759	92.9797	361	75	320	66	41	9	97.2644	88.6427	92.7536	431	5	387	4	44	1	99.7423	89.7912	94.5055	283	153	258	139	25	14	94.8529	91.1661	92.973	392	44	360	40	32	4	98.9011	91.8367	95.2381	397	39	351	34	46	5	98.5955	88.4131	93.2271
22619	AT4G18790	411	15	365	13	46	2	99.455	88.8078	93.8303	396	30	358	27	38	3	99.169	90.404	94.5839	295	131	263	117	32	14	94.9458	89.1525	91.958	414	12	373	10	41	2	99.4667	90.0966	94.5501	345	81	310	72	35	9	97.1787	89.8551	93.3735	367	59	332	53	35	6	98.2249	90.4632	94.1844	397	29	356	26	41	3	99.1643	89.6725	94.1799	406	20	372	18	34	2	99.4652	91.6256	95.3846	378	48	343	43	35	5	98.5632	90.7407	94.4904	375	51	331	45	44	6	98.2196	88.2667	92.9775	379	47	337	41	42	6	98.2507	88.9182	93.3518	410	16	361	14	49	2	99.449	88.0488	93.4023
22620	AT4G18800	441	3	400	2	41	1	99.7506	90.7029	95.0119	438	6	395	5	43	1	99.7475	90.1826	94.7242	423	21	385	19	38	2	99.4832	91.0165	95.0617	432	12	389	10	43	2	99.4885	90.0463	94.5322	412	32	374	29	38	3	99.2042	90.7767	94.8035	382	62	345	56	37	6	98.2906	90.3141	94.1337	358	86	329	79	29	7	97.9167	91.8994	94.8127	439	5	401	4	38	1	99.7512	91.344	95.3627	204	240	184	216	20	24	88.4615	90.1961	89.3204	406	38	367	34	39	4	98.9218	90.3941	94.4659	433	11	392	9	41	2	99.4924	90.5312	94.8005	423	21	382	18	41	3	99.2208	90.3073	94.5545
22621	AT4G18810	329	41	295	36	34	5	98.3333	89.6657	93.7997	265	105	239	95	26	10	95.9839	90.1887	92.9961	369	1	326	0	43	1	99.6942	88.3469	93.6782	359	11	321	9	38	2	99.3808	89.415	94.1349	361	9	330	8	31	1	99.6979	91.4127	95.3757	358	12	316	10	42	2	99.3711	88.2682	93.4911	360	10	325	9	35	1	99.6933	90.2778	94.7522	304	66	267	58	37	8	97.0909	87.8289	92.228	330	40	301	36	29	4	98.6885	91.2121	94.8031	266	104	240	94	26	10	96	90.2256	93.0233	365	5	323	4	42	1	99.6914	88.4932	93.7591	360	10	323	8	37	2	99.3846	89.7222	94.3066
22622	AT4G18815	181	161	164	146	17	15	91.6201	90.6077	91.1111	328	14	297	12	31	2	99.3311	90.5488	94.7368	333	9	295	7	38	2	99.3266	88.5886	93.6508	330	12	294	10	36	2	99.3243	89.0909	93.9297	334	8	294	7	40	1	99.661	88.024	93.4817	338	4	305	3	33	1	99.6732	90.2367	94.7205	342	0	301	0	41	0	100	88.0117	93.6236	335	7	305	6	30	1	99.6732	91.0448	95.1638	333	9	302	8	31	1	99.67	90.6907	94.9686	339	3	298	2	41	1	99.6656	87.9056	93.4169	282	60	248	52	34	8	96.875	87.9433	92.1933	216	126	191	111	25	15	92.7184	88.4259	90.5213
22623	AT4G18820	765	20	674	17	91	3	99.5569	88.1046	93.4813	771	14	708	12	63	2	99.7183	91.8288	95.6111	478	307	438	281	40	26	94.3966	91.6318	92.9936	748	37	659	32	89	5	99.247	88.1016	93.3428	746	39	679	35	67	4	99.4143	91.0188	95.0315	737	48	656	42	81	6	99.0937	89.0095	93.7813	563	222	509	200	54	22	95.8569	90.4085	93.053	744	41	673	37	71	4	99.4092	90.457	94.722	730	55	642	48	88	7	98.9214	87.9452	93.1109	746	39	668	34	78	5	99.2571	89.5442	94.1508	649	136	579	121	70	15	97.4747	89.2142	93.1617	740	45	671	40	69	5	99.2604	90.6757	94.774
22624	AT4G18823	320	58	293	53	27	5	98.3221	91.5625	94.822	355	23	319	20	36	3	99.0683	89.8592	94.2393	371	7	334	6	37	1	99.7015	90.027	94.6176	366	12	334	10	32	2	99.4048	91.2568	95.1567	353	25	313	22	40	3	99.0506	88.6686	93.5725	298	80	269	72	29	8	97.1119	90.2685	93.5652	363	15	329	13	34	2	99.3958	90.6336	94.8127	315	63	277	55	38	8	97.193	87.9365	92.3333	326	52	299	47	27	5	98.3553	91.7178	94.9206	278	100	247	88	31	12	95.3668	88.8489	91.9926	351	27	319	24	32	3	99.0683	90.8832	94.7994	362	16	332	14	30	2	99.4012	91.7127	95.4023
22625	AT4G18830	612	31	544	27	68	4	99.2701	88.8889	93.7931	569	74	521	67	48	7	98.6742	91.5641	94.9863	317	326	287	295	30	31	90.2516	90.5363	90.3937	311	332	285	304	26	28	91.0543	91.6399	91.3462	617	26	565	23	52	3	99.4718	91.5721	95.3586	608	35	557	32	51	3	99.4643	91.6118	95.3767	631	12	568	10	63	2	99.6491	90.0158	94.5878	596	47	544	42	52	5	99.0893	91.2752	95.0218	620	23	568	21	52	2	99.6491	91.6129	95.4622	616	27	542	23	74	4	99.2674	87.987	93.2874	631	12	559	10	72	2	99.6435	88.5895	93.7919	628	15	570	13	58	2	99.6503	90.7643	95
22626	AT4G18840	674	19	615	17	59	2	99.6759	91.2463	95.275	681	12	623	10	58	2	99.68	91.4831	95.4058	571	122	511	109	60	13	97.5191	89.4921	93.3333	686	7	603	6	83	1	99.8344	87.9009	93.4884	675	18	613	16	62	2	99.6748	90.8148	95.0388	687	6	630	5	57	1	99.8415	91.7031	95.5994	683	10	621	9	62	1	99.8392	90.9224	95.1724	664	29	607	26	57	3	99.5082	91.4157	95.2904	486	207	444	189	42	18	96.1039	91.358	93.6709	689	4	624	3	65	1	99.84	90.566	94.9772	684	9	605	7	79	2	99.6705	88.4503	93.7258	662	31	598	28	64	3	99.5008	90.3323	94.6952
22627	AT4G18860	195	132	177	120	18	12	93.6508	90.7692	92.1875	244	83	224	76	20	7	96.9697	91.8033	94.3158	325	2	293	1	32	1	99.6599	90.1538	94.6688	324	3	287	2	37	1	99.6528	88.5802	93.7908	322	5	283	4	39	1	99.6479	87.8882	93.3993	298	29	264	25	34	4	98.5075	88.5906	93.2862	319	8	287	7	32	1	99.6528	89.9687	94.5634	310	17	275	15	35	2	99.278	88.7097	93.6968	315	12	285	10	30	2	99.3031	90.4762	94.6844	322	5	294	4	28	1	99.661	91.3043	95.2998	317	10	290	9	27	1	99.6564	91.4826	95.3947	323	4	294	3	29	1	99.661	91.0217	95.1456
22628	AT4G18870	266	73	237	65	29	8	96.7347	89.0977	92.7593	337	2	302	1	35	1	99.67	89.6142	94.375	336	3	298	2	38	1	99.6656	88.6905	93.8583	338	1	308	0	30	1	99.6764	91.1243	95.2087	334	5	302	4	32	1	99.67	90.4192	94.8195	305	34	270	30	35	4	98.5401	88.5246	93.2642	334	5	303	4	31	1	99.6711	90.7186	94.9843	332	7	298	6	34	1	99.6656	89.759	94.4532	330	9	294	8	36	1	99.661	89.0909	94.08	335	4	307	3	28	1	99.6753	91.6418	95.4899	327	12	297	10	30	2	99.3311	90.8257	94.8882	328	11	288	9	40	2	99.3103	87.8049	93.2039
22629	AT4G18880	486	48	443	43	43	5	98.8839	91.1523	94.8608	508	26	453	23	55	3	99.3421	89.1732	93.9834	526	8	476	7	50	1	99.7904	90.4943	94.9153	510	24	453	21	57	3	99.3421	88.8235	93.7888	513	21	463	18	50	3	99.3562	90.2534	94.5863	447	87	398	77	49	10	97.549	89.038	93.0994	517	17	463	15	54	2	99.5699	89.5551	94.2974	519	15	472	13	47	2	99.5781	90.9441	95.0655	515	19	467	17	48	2	99.5736	90.6796	94.9187	406	128	361	114	45	14	96.2667	88.9163	92.4456	520	14	467	12	53	2	99.5736	89.8077	94.4388	526	8	475	7	51	1	99.7899	90.3042	94.8104
22630	AT4G18890	389	57	354	51	35	6	98.3333	91.0026	94.526	376	70	338	62	38	8	97.6879	89.8936	93.6288	160	286	142	255	18	31	82.0809	88.75	85.2853	444	2	401	1	43	1	99.7512	90.3153	94.7991	276	170	248	153	28	17	93.5849	89.8551	91.6821	409	37	366	33	43	4	98.9189	89.4866	93.9666	371	75	327	66	44	9	97.3214	88.1402	92.5035	389	57	356	52	33	5	98.615	91.5167	94.9333	378	68	341	61	37	7	97.9885	90.2116	93.9394	378	68	346	62	32	6	98.2955	91.5344	94.7945	382	64	339	56	43	8	97.6945	88.7435	93.0041	400	46	361	41	39	5	98.6339	90.25	94.2559
22631	AT4G18900	245	125	220	112	25	13	94.4206	89.7959	92.0502	349	21	313	18	36	3	99.0506	89.6848	94.1353	354	16	322	14	32	2	99.3827	90.9605	94.9853	369	1	332	0	37	1	99.6997	89.9729	94.5869	266	104	234	91	32	13	94.7368	87.9699	91.2281	348	22	314	19	34	3	99.0536	90.2299	94.4361	365	5	326	4	39	1	99.6942	89.3151	94.2197	367	3	327	2	40	1	99.6951	89.1008	94.1007	255	115	228	103	27	12	95	89.4118	92.1212	366	4	328	3	38	1	99.696	89.6175	94.3885	363	7	323	6	40	1	99.6914	88.9807	94.032	369	1	339	0	30	1	99.7059	91.8699	95.6276
22632	AT4G18905	304	74	274	66	30	8	97.1631	90.1316	93.5154	300	78	272	70	28	8	97.1429	90.6667	93.7931	294	84	260	74	34	10	96.2963	88.4354	92.1986	327	51	294	45	33	6	98	89.9083	93.7799	286	92	262	84	24	8	97.037	91.6084	94.2446	329	49	295	44	34	5	98.3333	89.6657	93.7997	324	54	287	47	37	7	97.619	88.5802	92.8803	336	42	307	38	29	4	98.7138	91.369	94.8995	273	105	240	92	33	13	94.8617	87.9121	91.2548	322	56	293	50	29	6	97.9933	90.9938	94.3639	363	15	332	13	31	2	99.4012	91.4601	95.2654	337	41	309	37	28	4	98.722	91.6914	95.0769
22633	AT4G18910	339	1	299	0	40	1	99.6667	88.2006	93.5837	254	86	227	77	27	9	96.1864	89.3701	92.6531	157	183	141	165	16	18	88.6792	89.8089	89.2405	262	78	233	69	29	9	96.281	88.9313	92.4603	338	2	300	1	38	1	99.6678	88.7574	93.8967	338	2	305	1	33	1	99.6732	90.2367	94.7205	337	3	299	2	38	1	99.6667	88.724	93.8776	337	3	301	2	36	1	99.6689	89.3175	94.2097	322	18	291	16	31	2	99.3174	90.3727	94.6341	338	2	309	1	29	1	99.6774	91.4201	95.3704	337	3	305	2	32	1	99.6732	90.5045	94.8678	310	30	276	26	34	4	98.5714	89.0323	93.5593
22634	AT4G18920	311	66	284	60	27	6	97.931	91.3183	94.5092	372	5	336	4	36	1	99.7033	90.3226	94.7814	250	127	221	112	29	15	93.6441	88.4	90.9465	358	19	327	17	31	2	99.3921	91.3408	95.1965	352	25	319	22	33	3	99.0683	90.625	94.6588	376	1	339	0	37	1	99.7059	90.1596	94.6927	368	9	327	8	41	1	99.6951	88.8587	93.9655	375	2	336	1	39	1	99.7033	89.6	94.382	367	10	332	9	35	1	99.6997	90.4632	94.8571	369	8	325	7	44	1	99.6933	88.0759	93.5252	373	4	341	3	32	1	99.7076	91.4209	95.3846	360	17	323	15	37	2	99.3846	89.7222	94.3066
22635	AT4G18930	480	23	440	21	40	2	99.5475	91.6667	95.4447	501	2	442	1	59	1	99.7743	88.2236	93.6441	468	35	418	31	50	4	99.0521	89.3162	93.9326	494	9	442	8	52	1	99.7743	89.4737	94.3436	364	139	326	124	38	15	95.6012	89.5604	92.4823	503	0	455	0	48	0	100	90.4573	94.9896	490	13	432	11	58	2	99.5392	88.1633	93.5065	451	52	414	47	37	5	98.8067	91.796	95.1724	494	9	441	8	53	1	99.7738	89.2713	94.2308	424	79	375	69	49	10	97.4026	88.4434	92.707	496	7	455	6	41	1	99.7807	91.7339	95.5882	501	2	460	1	41	1	99.7831	91.8164	95.6341
22636	AT4G18940	409	35	365	31	44	4	98.916	89.2421	93.8303	370	74	334	66	36	8	97.6608	90.2703	93.8202	382	62	341	55	41	7	97.9885	89.267	93.4247	421	23	381	20	40	3	99.2188	90.4988	94.6584	338	106	306	96	32	10	96.8354	90.5325	93.578	409	35	368	31	41	4	98.9247	89.9756	94.2382	443	1	395	0	48	1	99.7475	89.1648	94.1597	442	2	395	1	47	1	99.7475	89.3665	94.2721	440	4	391	3	49	1	99.7449	88.8636	93.9904	258	186	227	164	31	22	91.1647	87.9845	89.5464	374	70	342	64	32	6	98.2759	91.4439	94.7368	426	18	377	15	49	3	99.2105	88.4977	93.5484
22637	AT4G18950	419	8	374	7	45	1	99.7333	89.2601	94.2065	418	9	376	8	42	1	99.7347	89.9522	94.5912	426	1	388	0	38	1	99.7429	91.0798	95.2147	407	20	368	18	39	2	99.4595	90.4177	94.7233	415	12	374	10	41	2	99.4681	90.1205	94.5638	407	20	360	17	47	3	99.1736	88.4521	93.5065	425	2	388	1	37	1	99.7429	91.2941	95.3317	425	2	374	1	51	1	99.7333	88	93.5	415	12	381	11	34	1	99.7382	91.8072	95.6085	330	97	299	87	31	10	96.7638	90.6061	93.5837	308	119	278	107	30	12	95.8621	90.2597	92.9766	396	31	357	28	39	3	99.1667	90.1515	94.4444
22638	AT4G18960	489	2	440	1	49	1	99.7732	89.9796	94.6237	403	88	363	79	40	9	97.5806	90.0744	93.6774	489	2	433	1	56	1	99.7696	88.5481	93.8245	368	123	336	112	32	11	96.83	91.3043	93.986	290	201	259	180	31	21	92.5	89.3103	90.8772	460	31	410	27	50	4	99.0338	89.1304	93.8215	476	15	437	13	39	2	99.5444	91.8067	95.5191	173	318	155	285	18	33	82.4468	89.5954	85.8726	490	1	447	0	43	1	99.7768	91.2245	95.3092	477	14	426	12	51	2	99.5327	89.3082	94.1436	485	6	442	5	43	1	99.7743	91.134	95.2586	488	3	443	2	45	1	99.7748	90.7787	95.0644
22639	AT4G18970	402	130	356	115	46	15	95.9569	88.5572	92.1087	519	13	461	11	58	2	99.568	88.8247	93.89	475	57	433	51	42	6	98.6333	91.1579	94.7484	495	37	444	33	51	4	99.1071	89.697	94.1676	511	21	462	19	49	2	99.569	90.411	94.7692	504	28	463	25	41	3	99.3562	91.8651	95.4639	521	11	467	9	54	2	99.5736	89.6353	94.3434	499	33	442	29	57	4	99.1031	88.5772	93.545	498	34	455	31	43	3	99.345	91.3655	95.1883	518	14	463	12	55	2	99.5699	89.3822	94.2014	502	30	446	26	56	4	99.1111	88.8446	93.6975	495	37	447	33	48	4	99.1131	90.303	94.5032
22640	AT4G18975	388	8	348	7	40	1	99.7135	89.6907	94.4369	373	23	332	20	41	3	99.1045	89.008	93.7853	350	46	313	41	37	5	98.4277	89.4286	93.7126	363	33	331	30	32	3	99.1018	91.1846	94.9785	379	17	346	15	33	2	99.4253	91.2929	95.1857	322	74	295	67	27	7	97.6821	91.6149	94.5513	387	9	343	7	44	2	99.4203	88.6305	93.7158	371	25	341	22	30	3	99.1279	91.9137	95.3846	383	13	348	11	35	2	99.4286	90.8616	94.9523	369	27	334	24	35	3	99.1098	90.5149	94.6176	387	9	349	8	38	1	99.7143	90.1809	94.7083	273	123	250	112	23	11	95.7854	91.5751	93.633
22641	AT4G18980	406	33	364	29	42	4	98.913	89.6552	94.0568	407	32	374	29	33	3	99.2042	91.8919	95.4082	431	8	393	7	38	1	99.7462	91.1833	95.2727	403	36	358	31	45	5	98.6226	88.8337	93.4726	196	243	173	215	23	28	86.0697	88.2653	87.1537	417	22	370	19	47	3	99.1957	88.729	93.6709	432	7	396	6	36	1	99.7481	91.6667	95.5368	401	38	368	34	33	4	98.9247	91.7706	95.2135	311	128	279	115	32	13	95.5479	89.7106	92.5373	424	15	375	13	49	2	99.4695	88.4434	93.633	401	38	358	33	43	5	98.6226	89.2768	93.7173	429	10	383	8	46	2	99.4805	89.2774	94.1032
22642	AT4G18990	352	11	321	10	31	1	99.6894	91.1932	95.2522	333	30	300	27	33	3	99.0099	90.0901	94.3396	353	10	322	9	31	1	99.6904	91.2181	95.2663	352	11	310	9	42	2	99.359	88.0682	93.3735	359	4	318	3	41	1	99.6865	88.5794	93.8053	357	6	326	5	31	1	99.6942	91.3165	95.3216	308	55	281	50	27	5	98.2517	91.2338	94.6128	233	130	208	116	25	14	93.6937	89.2704	91.4286	345	18	306	16	39	2	99.3506	88.6957	93.7213	361	2	325	1	36	1	99.6933	90.0277	94.6143	360	3	317	2	43	1	99.6855	88.0556	93.5103	287	76	253	67	34	9	96.5649	88.1533	92.1676
22643	AT4G19000	297	23	271	20	26	3	98.9051	91.2458	94.9212	280	40	249	35	31	5	98.0315	88.9286	93.2584	304	16	268	14	36	2	99.2593	88.1579	93.3798	173	147	153	130	20	17	90	88.4393	89.2128	319	1	281	0	38	1	99.6454	88.0878	93.5108	279	41	255	37	24	4	98.4556	91.3978	94.7955	315	5	283	4	32	1	99.6479	89.8413	94.4908	307	13	280	11	27	2	99.2908	91.2052	95.0764	319	1	292	0	27	1	99.6587	91.5361	95.4248	317	3	283	2	34	1	99.6479	89.2744	94.1764	295	25	271	22	24	3	98.9051	91.8644	95.2548	306	14	275	12	31	2	99.278	89.8693	94.3396
22644	AT4G19003	399	13	359	11	40	2	99.446	89.9749	94.4737	405	7	371	6	34	1	99.7312	91.6049	95.4955	402	10	364	9	38	1	99.726	90.5473	94.9153	368	44	336	40	32	4	98.8235	91.3043	94.9153	385	27	341	23	44	4	98.8406	88.5714	93.4247	397	15	361	13	36	2	99.449	90.932	95	304	108	268	95	36	13	95.3737	88.1579	91.6239	396	16	349	14	47	2	99.4302	88.1313	93.4404	342	70	311	63	31	7	97.7987	90.9357	94.2424	407	5	365	4	42	1	99.7268	89.6806	94.4373	364	48	325	42	39	6	98.1873	89.2857	93.5252	396	16	355	14	41	2	99.4398	89.6465	94.2895
22645	AT4G19006	426	19	387	17	39	2	99.4859	90.8451	94.9693	419	26	382	23	37	3	99.2208	91.1695	95.0249	430	15	381	13	49	2	99.4778	88.6047	93.7269	429	16	387	14	42	2	99.4859	90.2098	94.621	428	17	391	15	37	2	99.4911	91.3551	95.2497	426	19	384	17	42	2	99.4819	90.1408	94.5813	421	24	381	21	40	3	99.2188	90.4988	94.6584	420	25	378	22	42	3	99.2126	90	94.382	419	26	369	22	50	4	98.9276	88.0668	93.1818	433	12	393	10	40	2	99.4937	90.7621	94.9275	390	55	352	49	38	6	98.324	90.2564	94.1176	329	116	299	105	30	11	96.4516	90.8815	93.5837
22646	AT4G19010	589	11	538	10	51	1	99.8145	91.3413	95.3901	526	74	464	65	62	9	98.0973	88.2129	92.8929	442	158	405	145	37	13	96.89	91.629	94.186	566	34	505	30	61	4	99.2141	89.2226	93.9535	548	52	499	47	49	5	99.0079	91.0584	94.8669	513	87	460	78	53	9	98.081	89.6686	93.6864	575	25	524	22	51	3	99.4307	91.1304	95.0998	557	43	490	37	67	6	98.7903	87.9713	93.0674	559	41	503	36	56	5	99.0157	89.9821	94.283	372	228	328	201	44	27	92.3944	88.172	90.2338	559	41	503	36	56	5	99.0157	89.9821	94.283	560	40	499	35	61	5	99.0079	89.1071	93.797
22647	AT4G19020	515	19	467	17	48	2	99.5736	90.6796	94.9187	521	13	471	11	50	2	99.5772	90.4031	94.7686	515	19	454	16	61	3	99.3435	88.1553	93.4156	517	17	471	15	46	2	99.5772	91.1025	95.1515	510	24	457	21	53	3	99.3478	89.6078	94.2268	373	161	337	145	36	16	95.4674	90.3485	92.8375	513	21	471	19	42	2	99.5772	91.8129	95.5375	519	15	474	13	45	2	99.5798	91.3295	95.2764	511	23	464	20	47	3	99.3576	90.8023	94.8875	532	2	478	1	54	1	99.7912	89.8496	94.5598	310	224	281	203	29	21	93.0464	90.6452	91.8301	531	3	480	2	51	1	99.7921	90.3955	94.8617
22648	AT4G19030	416	1	380	0	36	1	99.7375	91.3462	95.3576	409	8	372	7	37	1	99.7319	90.9535	95.1407	360	57	326	51	34	6	98.1928	90.5556	94.2197	414	3	368	2	46	1	99.729	88.8889	93.9974	410	7	375	6	35	1	99.734	91.4634	95.4198	408	9	370	8	38	1	99.7305	90.6863	94.9936	410	7	370	6	40	1	99.7305	90.2439	94.7503	409	8	370	7	39	1	99.7305	90.4645	94.8718	395	22	359	20	36	2	99.446	90.8861	94.9735	412	5	370	4	42	1	99.7305	89.8058	94.5083	414	3	379	2	35	1	99.7368	91.5459	95.466	403	14	362	12	41	2	99.4505	89.8263	94.3937
22649	AT4G19035	268	43	244	39	24	4	98.3871	91.0448	94.5736	155	156	136	137	19	19	87.7419	87.7419	87.7419	248	63	220	56	28	7	96.9163	88.7097	92.6316	204	107	183	96	21	11	94.3299	89.7059	91.9598	305	6	279	5	26	1	99.6429	91.4754	95.3846	237	74	212	66	25	8	96.3636	89.4515	92.779	228	83	203	74	25	9	95.7547	89.0351	92.2727	303	8	271	7	32	1	99.6324	89.4389	94.2609	305	6	274	5	31	1	99.6364	89.8361	94.4828	277	34	247	30	30	4	98.4064	89.1697	93.5606	250	61	227	55	23	6	97.4249	90.8	93.9959	250	61	220	53	30	8	96.4912	88	92.0502
22650	AT4G19038	242	100	219	90	23	10	95.6332	90.4959	92.9936	337	5	297	4	40	1	99.6644	88.1306	93.5433	336	6	304	5	32	1	99.6721	90.4762	94.8518	331	11	301	10	30	1	99.6689	90.9366	95.1027	336	6	307	5	29	1	99.6753	91.369	95.3416	323	19	293	17	30	2	99.322	90.7121	94.822	224	118	201	106	23	12	94.3662	89.7321	91.9908	339	3	300	2	39	1	99.6678	88.4956	93.75	331	11	297	9	34	2	99.3311	89.7281	94.2857	338	4	308	3	30	1	99.6764	91.1243	95.2087	330	12	298	10	32	2	99.3333	90.303	94.6032	292	50	265	45	27	5	98.1481	90.7534	94.306
22651	AT4G19040	402	29	360	25	42	4	98.9011	89.5522	93.9948	416	15	382	13	34	2	99.4792	91.8269	95.5	399	32	364	29	35	3	99.1826	91.2281	95.0392	345	86	309	77	36	9	97.1698	89.5652	93.2127	406	25	360	22	46	3	99.1736	88.67	93.6281	426	5	383	4	43	1	99.7396	89.9061	94.5679	415	16	371	14	44	2	99.4638	89.3976	94.1624	425	6	386	5	39	1	99.7416	90.8235	95.0739	408	23	362	20	46	3	99.1781	88.7255	93.6611	243	188	217	168	26	20	91.5612	89.3004	90.4167	420	11	375	9	45	2	99.4695	89.2857	94.1029	413	18	371	16	42	2	99.4638	89.8305	94.402
22652	AT4G19045	365	3	334	2	31	1	99.7015	91.5068	95.4286	352	16	313	14	39	2	99.3651	88.9205	93.8531	350	18	313	16	37	2	99.3651	89.4286	94.1353	368	0	325	0	43	0	100	88.3152	93.7951	359	9	318	7	41	2	99.375	88.5794	93.6672	367	1	331	0	36	1	99.6988	90.1907	94.7067	364	4	322	3	42	1	99.6904	88.4615	93.7409	353	15	317	13	36	2	99.373	89.8017	94.3452	293	75	261	66	32	9	96.6667	89.0785	92.7176	365	3	325	2	40	1	99.6933	89.0411	94.0666	348	20	306	17	42	3	99.0291	87.931	93.1507	366	2	333	1	33	1	99.7006	90.9836	95.1429
22653	AT4G19050	361	15	325	13	36	2	99.3884	90.0277	94.4767	126	250	114	226	12	24	82.6087	90.4762	86.3636	340	36	308	32	32	4	98.7179	90.5882	94.4785	312	64	277	56	35	8	97.193	88.7821	92.7973	323	53	289	47	34	6	97.9661	89.4737	93.5275	171	205	155	186	16	19	89.0805	90.6433	89.8551	198	178	181	163	17	15	92.3469	91.4141	91.8782	326	50	295	45	31	5	98.3333	90.4908	94.2492	338	38	306	34	32	4	98.7097	90.5325	94.4444	350	26	319	23	31	3	99.0683	91.1429	94.9405	313	63	278	56	35	7	97.5439	88.8179	92.9766	375	1	332	0	43	1	99.6997	88.5333	93.7853
22654	AT4G19060	465	69	420	62	45	7	98.3607	90.3226	94.1704	479	55	438	50	41	5	98.8713	91.4405	95.0108	138	396	125	360	13	36	77.6398	90.5797	83.612	486	48	446	44	40	4	99.1111	91.7695	95.2991	475	59	435	54	40	5	98.8636	91.5789	95.082	257	277	228	245	29	32	87.6923	88.716	88.2012	526	8	470	7	56	1	99.7877	89.3536	94.2828	436	98	393	88	43	10	97.5186	90.1376	93.683	469	65	419	58	50	7	98.3568	89.339	93.6313	191	343	174	313	17	30	85.2941	91.0995	88.1013	465	69	413	61	52	8	98.0998	88.8172	93.228	474	60	434	54	40	6	98.6364	91.5612	94.9672
22655	AT4G19070	289	63	262	57	27	6	97.7612	90.6574	94.0754	194	158	171	140	23	18	90.4762	88.1443	89.295	340	12	303	10	37	2	99.3443	89.1176	93.9535	335	17	301	15	34	2	99.3399	89.8507	94.3574	343	9	307	8	36	1	99.6753	89.5044	94.3164	254	98	232	89	22	9	96.2656	91.3386	93.7374	340	12	309	10	31	2	99.3569	90.8824	94.9309	261	91	233	81	28	10	95.8848	89.272	92.4603	337	15	297	13	40	2	99.3311	88.1306	93.3962	346	6	312	5	34	1	99.6805	90.1734	94.6889	339	13	306	11	33	2	99.3506	90.2655	94.5904	344	8	306	7	38	1	99.6743	88.9535	94.0092
22656	AT4G19080	560	38	498	33	62	5	99.006	88.9286	93.6971	559	39	498	34	61	5	99.006	89.0877	93.7853	576	22	516	19	60	3	99.422	89.5833	94.2466	557	41	509	37	48	4	99.2203	91.3824	95.1402	565	33	515	30	50	3	99.4208	91.1504	95.1062	540	58	490	52	50	6	98.7903	90.7407	94.5946	560	38	494	33	66	5	98.998	88.2143	93.2956	593	5	537	4	56	1	99.8141	90.5565	94.9602	583	15	515	13	68	2	99.6132	88.3362	93.6364	568	30	522	27	46	3	99.4286	91.9014	95.5169	518	80	468	72	50	8	98.3193	90.3475	94.165	569	29	510	26	59	3	99.4152	89.6309	94.2699
22657	AT4G19095	360	66	319	58	41	8	97.5535	88.6111	92.8675	410	16	361	14	49	2	99.449	88.0488	93.4023	408	18	368	16	40	2	99.4595	90.1961	94.6015	424	2	374	1	50	1	99.7333	88.2075	93.617	389	37	351	33	38	4	98.8732	90.2314	94.3548	413	13	372	11	41	2	99.4652	90.0726	94.5362	308	118	277	106	31	12	95.8478	89.9351	92.7973	421	5	386	4	35	1	99.7416	91.6865	95.5446	418	8	372	7	46	1	99.7319	88.9952	94.0582	380	46	348	42	32	4	98.8636	91.5789	95.082	424	2	387	1	37	1	99.7423	91.2736	95.3202	426	0	383	0	43	0	100	89.9061	94.6848
22658	AT4G19100	482	50	437	45	45	5	98.8688	90.6639	94.5887	511	21	462	19	49	2	99.569	90.411	94.7692	519	13	476	11	43	2	99.5816	91.7148	95.4865	255	277	226	246	29	31	87.9377	88.6275	88.2812	514	18	462	16	52	2	99.569	89.8833	94.4785	526	6	475	5	51	1	99.7899	90.3042	94.8104	519	13	457	11	62	2	99.5643	88.0539	93.456	396	136	362	124	34	12	96.7914	91.4141	94.026	524	8	469	7	55	1	99.7872	89.5038	94.3662	519	13	466	11	53	2	99.5726	89.7881	94.4276	492	40	446	36	46	4	99.1111	90.6504	94.6921	502	30	449	26	53	4	99.117	89.4422	94.0314
22659	AT4G19110	276	76	247	68	29	8	96.8627	89.4928	93.032	335	17	295	14	40	3	98.9933	88.0597	93.207	321	31	285	27	36	4	98.6159	88.785	93.4426	327	25	293	22	34	3	98.9865	89.6024	94.061	350	2	313	1	37	1	99.6815	89.4286	94.2771	334	18	294	15	40	3	98.9899	88.024	93.1854	326	26	299	23	27	3	99.0066	91.7178	95.2229	324	28	295	25	29	3	98.9933	91.0494	94.8553	327	25	294	22	33	3	98.9899	89.9083	94.2308	332	20	297	17	35	3	99	89.4578	93.9873	318	34	288	30	30	4	98.6301	90.566	94.4262	325	27	292	24	33	3	98.9831	89.8462	94.1935
22660	AT4G19120	567	19	516	17	51	2	99.6139	91.0053	95.1152	569	17	518	15	51	2	99.6154	91.0369	95.1331	542	44	493	40	49	4	99.1952	90.9594	94.8989	537	49	479	43	58	6	98.7629	89.1993	93.7378	446	140	397	124	49	16	96.1259	89.0135	92.4331	426	160	380	143	46	17	95.7179	89.2019	92.3451	386	200	354	183	32	17	95.4178	91.7098	93.5271	571	15	514	13	57	2	99.6124	90.0175	94.5722	560	26	509	23	51	3	99.4141	90.8929	94.9627	514	72	472	66	42	6	98.7448	91.8288	95.1613	547	39	492	35	55	4	99.1935	89.9452	94.3432	558	28	494	24	64	4	99.1968	88.5305	93.5606
22661	AT4G19130	449	21	397	18	52	3	99.25	88.4187	93.5218	454	16	407	14	47	2	99.511	89.6476	94.3221	428	42	377	37	51	5	98.6911	88.0841	93.0864	343	127	314	116	29	11	96.6154	91.5452	94.012	469	1	430	0	39	1	99.768	91.6844	95.5556	464	6	410	5	54	1	99.7567	88.3621	93.7143	467	3	414	2	53	1	99.759	88.651	93.8776	341	129	309	117	32	12	96.2617	90.6158	93.3535	465	5	418	4	47	1	99.7613	89.8925	94.5701	431	39	381	34	50	5	98.7047	88.3991	93.2681	458	12	418	10	40	2	99.5238	91.2664	95.2164	301	169	273	153	28	16	94.4637	90.6977	92.5424
22662	AT4G19140	494	32	445	28	49	4	99.1091	90.081	94.3796	524	2	462	1	62	1	99.784	88.1679	93.617	521	5	462	4	59	1	99.784	88.6756	93.9024	517	9	474	8	43	1	99.7895	91.6828	95.5645	449	77	405	69	44	8	98.063	90.2004	93.9675	516	10	470	9	46	1	99.7877	91.0853	95.2381	497	29	457	26	40	3	99.3478	91.9517	95.5068	525	1	470	0	55	1	99.7877	89.5238	94.3775	394	132	353	118	41	14	96.1853	89.5939	92.7727	514	12	459	10	55	2	99.5662	89.2996	94.1538	402	124	356	110	46	14	96.2162	88.5572	92.228	520	6	474	5	46	1	99.7895	91.1538	95.2764
22663	AT4G19150	590	30	530	26	60	4	99.2509	89.8305	94.306	566	54	502	47	64	7	98.6248	88.6926	93.3953	596	24	541	21	55	3	99.4485	90.7718	94.9123	617	3	567	2	50	1	99.8239	91.8963	95.6962	607	13	534	11	73	2	99.6269	87.9736	93.4383	612	8	554	7	58	1	99.8198	90.5229	94.9443	552	68	488	60	64	8	98.3871	88.4058	93.1298	616	4	544	3	72	1	99.8165	88.3117	93.7123	614	6	543	5	71	1	99.8162	88.4365	93.7824	601	19	551	17	50	2	99.6383	91.6805	95.4939	620	0	568	0	52	0	100	91.6129	95.6229	390	230	350	206	40	24	93.5829	89.7436	91.623
22664	AT4G19160	407	5	363	4	44	1	99.7253	89.1892	94.1634	370	42	327	37	43	5	98.494	88.3784	93.1624	409	3	364	2	45	1	99.726	88.9976	94.0568	410	2	373	1	37	1	99.7326	90.9756	95.1531	405	7	368	6	37	1	99.729	90.8642	95.0904	390	22	352	19	38	3	99.1549	90.2564	94.4966	403	9	361	8	42	1	99.7238	89.5782	94.3791	409	3	360	2	49	1	99.723	88.0196	93.5065	399	13	352	11	47	2	99.435	88.2206	93.4927	409	3	365	2	44	1	99.7268	89.2421	94.1935	408	4	375	3	33	1	99.734	91.9118	95.6633	381	31	342	27	39	4	98.8439	89.7638	94.0853
22665	AT4G19170	820	37	741	33	79	4	99.4631	90.3659	94.6965	792	65	726	59	66	6	99.1803	91.6667	95.2756	838	19	757	17	81	2	99.7365	90.3341	94.8028	855	2	778	1	77	1	99.8716	90.9942	95.2264	849	8	769	7	80	1	99.8701	90.5771	94.9969	845	12	767	10	78	2	99.7399	90.7692	95.0434	836	21	768	19	68	2	99.7403	91.866	95.6413	778	79	692	70	86	9	98.7161	88.946	93.5767	840	17	739	14	101	3	99.5957	87.9762	93.426	791	66	710	59	81	7	99.0237	89.7598	94.1645	851	6	779	5	72	1	99.8718	91.5394	95.5242	852	5	781	4	71	1	99.8721	91.6667	95.5936
22666	AT4G19180	735	41	670	37	65	4	99.4065	91.1565	95.1029	746	30	683	27	63	3	99.5627	91.555	95.3911	730	46	651	41	79	5	99.2378	89.1781	93.9394	727	49	659	44	68	5	99.247	90.6465	94.752	749	27	685	24	64	3	99.564	91.4553	95.3375	701	75	644	68	57	7	98.9247	91.8688	95.2663	742	34	681	31	61	3	99.5614	91.779	95.5119	732	44	652	39	80	5	99.239	89.071	93.8805	750	26	681	23	69	3	99.5614	90.8	94.9791	730	46	668	42	62	4	99.4048	91.5068	95.2924	768	8	680	7	88	1	99.8532	88.5417	93.8578	750	26	679	23	71	3	99.5601	90.5333	94.8324
22667	AT4G19185	556	15	495	13	61	2	99.5976	89.0288	94.0171	551	20	497	18	54	2	99.5992	90.1996	94.6667	555	16	495	14	60	2	99.5976	89.1892	94.1065	570	1	502	0	68	1	99.8012	88.0702	93.5694	422	149	386	136	36	13	96.7419	91.4692	94.0317	455	116	408	104	47	12	97.1429	89.6703	93.2571	543	28	494	25	49	3	99.3964	90.9761	95	474	97	424	86	50	11	97.4713	89.4515	93.2893	559	12	508	10	51	2	99.6078	90.8766	95.0421	562	9	499	8	63	1	99.8	88.79	93.9736	563	8	497	7	66	1	99.7992	88.2771	93.6852	556	15	498	13	58	2	99.6	89.5683	94.3182
22668	AT4G19190	308	157	278	142	30	15	94.8805	90.2597	92.5125	280	185	255	168	25	17	93.75	91.0714	92.3913	308	157	274	140	34	17	94.1581	88.961	91.4858	187	278	166	247	21	31	84.264	88.7701	86.4583	293	172	262	154	31	18	93.5714	89.4198	91.4485	403	62	364	56	39	6	98.3784	90.3226	94.1785	465	0	427	0	38	0	100	91.828	95.7399	313	152	284	138	29	14	95.302	90.7348	92.9624	408	57	369	51	39	6	98.4	90.4412	94.2529	424	41	380	36	44	5	98.7013	89.6226	93.9431	300	165	267	147	33	18	93.6842	89	91.2821	317	148	289	135	28	13	95.6954	91.1672	93.3764
22669	AT4G19191	651	11	576	9	75	2	99.654	88.4793	93.7347	634	28	567	25	67	3	99.4737	89.4322	94.186	590	72	534	65	56	7	98.7061	90.5085	94.4297	606	56	538	49	68	7	98.7156	88.7789	93.4839	317	345	280	304	37	41	87.2274	88.3281	87.7743	604	58	547	52	57	6	98.915	90.5629	94.5549	542	120	492	109	50	11	97.8131	90.7749	94.1627	649	13	588	11	61	2	99.661	90.6009	94.9153	603	59	535	52	68	7	98.7085	88.7231	93.4498	524	138	471	124	53	14	97.1134	89.8855	93.3598	628	34	565	30	63	4	99.297	89.9682	94.4027	636	26	561	22	75	4	99.292	88.2075	93.4221
22670	AT4G19200	308	46	281	42	27	4	98.5965	91.2338	94.7723	353	1	311	0	42	1	99.6795	88.102	93.5338	348	6	309	5	39	1	99.6774	88.7931	93.921	336	18	304	16	32	2	99.3464	90.4762	94.704	339	15	308	13	31	2	99.3548	90.8555	94.9153	327	27	289	23	38	4	98.6348	88.3792	93.2258	189	165	170	149	19	16	91.3978	89.9471	90.6667	331	23	294	20	37	3	98.9899	88.8218	93.6306	313	41	275	36	38	5	98.2143	87.8594	92.7487	332	22	304	20	28	2	99.3464	91.5663	95.2978	339	15	309	13	30	2	99.3569	91.1504	95.0769	350	4	321	3	29	1	99.6894	91.7143	95.5357
22671	AT4G19210	390	5	345	4	45	1	99.711	88.4615	93.75	335	60	304	54	31	6	98.0645	90.7463	94.2636	372	23	339	20	33	3	99.1228	91.129	94.958	393	2	360	1	33	1	99.723	91.6031	95.4907	384	11	348	9	36	2	99.4286	90.625	94.8229	394	1	361	0	33	1	99.7238	91.6244	95.5026	393	2	353	1	40	1	99.7175	89.8219	94.5114	383	12	341	10	42	2	99.4169	89.0339	93.9394	389	6	356	5	33	1	99.7199	91.5167	95.4424	379	16	334	14	45	2	99.4048	88.1266	93.4266	385	10	340	8	45	2	99.4152	88.3117	93.5351	377	18	342	16	35	2	99.4186	90.7162	94.8682
22672	AT4G19220	826	77	756	70	70	7	99.0826	91.5254	95.1542	390	513	343	452	47	61	84.901	87.9487	86.398	586	317	533	288	53	29	94.8399	90.9556	92.8571	892	11	790	9	102	2	99.7475	88.565	93.8242	743	160	679	146	64	14	97.9798	91.3863	94.5682	450	453	409	411	41	42	90.6874	90.8889	90.788	590	313	532	282	58	31	94.4938	90.1695	92.281	844	59	776	54	68	5	99.3598	91.9431	95.5077	734	169	669	154	65	15	97.807	91.1444	94.3583	831	72	752	65	79	7	99.0777	90.4934	94.5912	664	239	606	218	58	21	96.6507	91.2651	93.8807	799	104	726	94	73	10	98.6413	90.8636	94.5928
22673	AT4G19230	380	25	343	22	37	3	99.1329	90.2632	94.4904	402	3	355	2	47	1	99.7191	88.3085	93.6675	397	8	359	7	38	1	99.7222	90.4282	94.8481	309	96	281	87	28	9	96.8966	90.9385	93.823	402	3	369	2	33	1	99.7297	91.791	95.5959	384	21	350	19	34	2	99.4318	91.1458	95.1087	403	2	361	1	42	1	99.7238	89.5782	94.3791	381	24	347	21	34	3	99.1429	91.0761	94.9384	404	1	371	0	33	1	99.7312	91.8317	95.6186	395	10	350	8	45	2	99.4318	88.6076	93.7082	399	6	355	5	44	1	99.7191	88.9724	94.0397	393	12	350	10	43	2	99.4318	89.0585	93.9597
22674	AT4G19240	220	247	201	226	19	21	90.5405	91.3636	90.9502	393	74	346	65	47	9	97.4648	88.0407	92.5134	144	323	127	287	17	36	77.9141	88.1944	82.7362	162	305	144	272	18	33	81.3559	88.8889	84.9558	400	67	356	59	44	8	97.8022	89	93.1937	387	80	341	70	46	10	97.151	88.1137	92.4119	405	62	370	56	35	6	98.4043	91.358	94.7503	296	171	264	152	32	19	93.2862	89.1892	91.1917	384	83	340	73	44	10	97.1429	88.5417	92.6431	463	4	413	3	50	1	99.7585	89.2009	94.1847	306	161	278	146	28	15	94.8805	90.8497	92.8214	141	326	125	290	16	36	77.6398	88.6525	82.7815
22675	AT4G19250	436	4	386	3	50	1	99.7416	88.5321	93.8032	315	125	279	110	36	15	94.898	88.5714	91.6256	435	5	383	4	52	1	99.7396	88.046	93.5287	417	23	375	20	42	3	99.2063	89.9281	94.3396	400	40	352	35	48	5	98.5994	88	92.9987	440	0	402	0	38	0	100	91.3636	95.4869	431	9	383	8	48	1	99.7396	88.8631	93.9877	428	12	385	10	43	2	99.4832	89.9533	94.4785	282	158	251	140	31	18	93.3086	89.0071	91.1071	424	16	387	14	37	2	99.4859	91.2736	95.203	439	1	395	0	44	1	99.7475	89.9772	94.6108	294	146	259	128	35	18	93.5018	88.0952	90.718
22676	AT4G19260	322	44	288	39	34	5	98.2935	89.441	93.6585	279	87	251	78	28	9	96.5385	89.9642	93.1354	342	24	309	21	33	3	99.0385	90.3509	94.4954	335	31	303	28	32	3	99.0196	90.4478	94.5398	300	66	275	60	25	6	97.8648	91.6667	94.6644	356	10	320	8	36	2	99.3789	89.8876	94.3953	348	18	317	16	31	2	99.373	91.092	95.0525	285	81	260	74	25	7	97.3783	91.2281	94.2029	336	30	304	27	32	3	99.0228	90.4762	94.5568	364	2	323	1	41	1	99.6914	88.7363	93.8953	353	13	316	11	37	2	99.3711	89.5184	94.1878	339	27	306	24	33	3	99.0291	90.2655	94.4444
22677	AT4G19270	200	211	178	187	22	24	88.1188	89	88.5572	338	73	300	64	38	9	97.0874	88.7574	92.7357	240	171	212	151	28	20	91.3793	88.3333	89.8305	142	269	127	241	15	28	81.9355	89.4366	85.5219	127	284	115	258	12	26	81.5603	90.5512	85.8209	284	127	254	113	30	14	94.7761	89.4366	92.029	194	217	173	194	21	23	88.2653	89.1753	88.7179	323	88	287	78	36	10	96.633	88.8545	92.5806	319	92	287	82	32	10	96.633	89.9687	93.1818	164	247	144	217	20	30	82.7586	87.8049	85.2071	139	272	126	246	13	26	82.8947	90.6475	86.5979	183	228	163	203	20	25	86.7021	89.071	87.8706
22678	AT4G19275	273	85	248	77	25	8	96.875	90.8425	93.7618	131	227	119	207	12	20	85.6115	90.8397	88.1481	303	55	270	49	33	6	97.8261	89.1089	93.2642	290	68	261	61	29	7	97.3881	90	93.5484	239	119	212	105	27	14	93.8053	88.7029	91.1828	302	56	275	51	27	5	98.2143	91.0596	94.5017	183	175	163	156	20	19	89.5604	89.071	89.3151	298	60	263	53	35	7	97.4074	88.255	92.6056	183	175	166	159	17	16	91.2088	90.7104	90.9589	339	19	308	17	31	2	99.3548	90.8555	94.9153	134	224	122	204	12	20	85.9155	91.0448	88.4058	273	85	240	74	33	11	95.6175	87.9121	91.6031
22679	AT4G19330	531	6	483	5	48	1	99.7934	90.9605	95.1724	531	6	478	5	53	1	99.7912	90.0188	94.6535	512	25	464	22	48	3	99.3576	90.625	94.7906	523	14	472	12	51	2	99.5781	90.2486	94.6841	536	1	480	0	56	1	99.7921	89.5522	94.3953	536	1	480	0	56	1	99.7921	89.5522	94.3953	515	22	457	19	58	3	99.3478	88.7379	93.7436	535	2	487	1	48	1	99.7951	91.028	95.2102	537	0	487	0	50	0	100	90.689	95.1172	536	1	489	0	47	1	99.7959	91.2313	95.3216	527	10	484	9	43	1	99.7938	91.8406	95.6522	536	1	490	0	46	1	99.7963	91.4179	95.4236
22680	AT4G19340	360	7	324	6	36	1	99.6923	90	94.5985	356	11	327	10	29	1	99.6951	91.8539	95.614	331	36	301	32	30	4	98.6885	90.9366	94.6541	340	27	301	23	39	4	98.6885	88.5294	93.3333	290	77	260	69	30	8	97.0149	89.6552	93.19	312	55	283	49	29	6	97.9239	90.7051	94.1764	367	0	327	0	40	0	100	89.1008	94.2363	344	23	312	20	32	3	99.0476	90.6977	94.6889	328	39	288	34	40	5	98.2935	87.8049	92.7536	355	12	314	10	41	2	99.3671	88.4507	93.5917	305	62	276	56	29	6	97.8723	90.4918	94.0375	338	29	309	26	29	3	99.0385	91.4201	95.0769
22681	AT4G19350	357	9	322	8	35	1	99.6904	90.1961	94.7059	365	1	331	0	34	1	99.6988	90.6849	94.9785	357	9	317	8	40	1	99.6855	88.7955	93.9259	248	118	222	105	26	13	94.4681	89.5161	91.9255	362	4	327	3	35	1	99.6951	90.3315	94.7826	313	53	276	46	37	7	97.5265	88.1789	92.6174	355	11	317	9	38	2	99.373	89.2958	94.0653	299	67	271	60	28	7	97.482	90.6355	93.9341	348	18	309	15	39	3	99.0385	88.7931	93.6364	363	3	320	2	43	1	99.6885	88.1543	93.5673	354	12	312	10	42	2	99.3631	88.1356	93.4132	353	13	313	11	40	2	99.3651	88.6686	93.7126
22682	AT4G19360	416	4	381	3	35	1	99.7382	91.5865	95.4887	415	5	372	4	43	1	99.7319	89.6386	94.4162	416	4	375	3	41	1	99.734	90.1442	94.697	269	151	244	137	25	14	94.5736	90.7063	92.5996	407	13	358	11	49	2	99.4444	87.9607	93.3507	223	197	201	178	22	19	91.3636	90.1345	90.7449	192	228	170	202	22	26	86.7347	88.5417	87.6289	261	159	240	146	21	13	94.8617	91.954	93.3852	414	6	368	5	46	1	99.729	88.8889	93.9974	415	5	365	4	50	1	99.7268	87.9518	93.4699	415	5	374	4	41	1	99.7333	90.1205	94.6835	284	136	255	122	29	14	94.7955	89.7887	92.2242
22683	AT4G19370	388	10	355	9	33	1	99.7191	91.4948	95.4301	391	7	352	6	39	1	99.7167	90.0256	94.6237	388	10	349	9	39	1	99.7143	89.9485	94.5799	392	6	358	5	34	1	99.7214	91.3265	95.3395	287	111	258	99	29	12	95.5556	89.8955	92.6391	385	13	353	11	32	2	99.4366	91.6883	95.4054	385	13	340	11	45	2	99.4152	88.3117	93.5351	379	19	339	17	40	2	99.4135	89.4459	94.1667	396	2	358	1	38	1	99.7214	90.404	94.8344	382	16	340	14	42	2	99.4152	89.0052	93.9227	378	20	341	18	37	2	99.4169	90.2116	94.5908	385	13	345	11	40	2	99.4236	89.6104	94.2623
22684	AT4G19380	369	25	339	22	30	3	99.1228	91.8699	95.3586	334	60	294	52	40	8	97.351	88.024	92.4528	386	8	347	7	39	1	99.7126	89.8964	94.5504	391	3	351	2	40	1	99.7159	89.7698	94.4818	390	4	353	3	37	1	99.7175	90.5128	94.8925	390	4	347	3	43	1	99.7126	88.9744	94.0379	389	5	354	4	35	1	99.7183	91.0026	95.1613	389	5	348	4	41	1	99.7135	89.4602	94.3089	304	90	271	80	33	10	96.4413	89.1447	92.6496	389	5	353	4	36	1	99.7175	90.7455	95.0202	388	6	343	5	45	1	99.7093	88.4021	93.7158	391	3	344	2	47	1	99.7101	87.9795	93.4783
22685	AT4G19390	427	13	377	11	50	2	99.4723	88.2904	93.5484	417	23	370	20	47	3	99.1957	88.729	93.6709	332	108	295	95	37	13	95.7792	88.8554	92.1875	425	15	385	13	40	2	99.4832	90.5882	94.8276	399	41	356	36	43	5	98.615	89.2231	93.6842	432	8	391	7	41	1	99.7449	90.5093	94.9029	331	109	293	96	38	13	95.7516	88.5196	91.9937	427	13	390	11	37	2	99.4898	91.3349	95.2381	422	18	371	15	51	3	99.1979	87.9147	93.2161	433	7	390	6	43	1	99.7442	90.0693	94.6602	433	7	397	6	36	1	99.7487	91.6859	95.5475	435	5	396	4	39	1	99.7481	91.0345	95.1923
22686	AT4G19395	365	1	330	0	35	1	99.6979	90.411	94.8276	362	4	321	3	41	1	99.6894	88.674	93.8596	320	46	293	42	27	4	98.6532	91.5625	94.9757	353	13	321	11	32	2	99.3808	90.9348	94.9704	339	27	311	24	28	3	99.0446	91.7404	95.2527	298	68	273	62	25	6	97.8495	91.6107	94.6274	364	2	331	1	33	1	99.6988	90.9341	95.1149	365	1	321	0	44	1	99.6894	87.9452	93.4498	354	12	312	10	42	2	99.3631	88.1356	93.4132	363	3	331	2	32	1	99.6988	91.1846	95.2518	364	2	322	1	42	1	99.6904	88.4615	93.7409	236	130	214	118	22	12	94.6903	90.678	92.6407
22687	AT4G19400	317	7	281	6	36	1	99.6454	88.6435	93.823	319	5	286	4	33	1	99.6516	89.6552	94.3894	312	12	276	10	36	2	99.2806	88.4615	93.5593	305	19	270	16	35	3	98.9011	88.5246	93.4256	163	161	144	142	19	19	88.3436	88.3436	88.3436	311	13	276	11	35	2	99.2806	88.746	93.7182	309	15	282	13	27	2	99.2958	91.2621	95.1096	324	0	291	0	33	0	100	89.8148	94.6341	300	24	267	21	33	3	98.8889	89	93.6842	317	7	289	6	28	1	99.6552	91.1672	95.2224	258	66	237	60	21	6	97.5309	91.8605	94.6108	321	3	294	2	27	1	99.661	91.5888	95.4545
22688	AT4G19410	286	6	254	5	32	1	99.6078	88.8112	93.9002	291	1	264	0	27	1	99.6226	90.7216	94.964	278	14	246	12	32	2	99.1935	88.4892	93.5361	291	1	259	0	32	1	99.6154	89.0034	94.0109	279	13	249	11	30	2	99.2032	89.2473	93.9623	289	3	260	2	29	1	99.6169	89.9654	94.5455	279	13	246	11	33	2	99.1935	88.172	93.3586	264	28	233	24	31	4	98.3122	88.2576	93.014	282	10	256	9	26	1	99.6109	90.7801	94.9907	221	71	196	63	25	8	96.0784	88.6878	92.2353	279	13	251	11	28	2	99.2095	89.9642	94.3609	260	32	233	28	27	4	98.3122	89.6154	93.7626
22689	AT4G19420	598	19	527	16	71	3	99.434	88.1271	93.4397	600	17	538	15	62	2	99.6296	89.6667	94.386	577	40	518	35	59	5	99.044	89.7747	94.1818	602	15	546	13	56	2	99.635	90.6977	94.9565	600	17	547	15	53	2	99.6357	91.1667	95.2132	586	31	516	27	70	4	99.2308	88.0546	93.3092	593	24	536	21	57	3	99.4434	90.3879	94.6996	594	23	532	20	62	3	99.4393	89.5623	94.2427	604	13	534	11	70	2	99.6269	88.4106	93.6842	489	128	441	115	48	13	97.1366	90.184	93.5313	604	13	548	11	56	2	99.6364	90.7285	94.974	613	4	548	3	65	1	99.8179	89.3964	94.3201
22690	AT4G19430	296	142	267	128	29	14	95.0178	90.2027	92.5477	430	8	381	7	49	1	99.7382	88.6047	93.8424	430	8	379	7	51	1	99.7368	88.1395	93.5802	436	2	398	1	38	1	99.7494	91.2844	95.3293	432	6	393	5	39	1	99.7462	90.9722	95.1574	428	10	393	9	35	1	99.7462	91.8224	95.6204	434	4	385	3	49	1	99.7409	88.7097	93.9024	410	28	361	24	49	4	98.9041	88.0488	93.1613	426	12	384	10	42	2	99.4819	90.1408	94.5813	437	1	390	0	47	1	99.7442	89.2449	94.2029	431	7	382	6	49	1	99.7389	88.6311	93.8575	264	174	242	159	22	15	94.1634	91.6667	92.8983
22691	AT4G19440	712	44	651	40	61	4	99.3893	91.4326	95.2451	716	40	638	35	78	5	99.2224	89.1061	93.8926	672	84	608	76	64	8	98.7013	90.4762	94.4099	661	95	593	85	68	10	98.3416	89.7126	93.8291	719	37	634	32	85	5	99.2175	88.178	93.3726	700	56	640	51	60	5	99.2248	91.4286	95.1673	735	21	655	18	80	3	99.5441	89.1156	94.0416	650	106	583	95	67	11	98.1481	89.6923	93.7299	716	40	653	36	63	4	99.3912	91.2011	95.1202	733	23	673	21	60	2	99.7037	91.8145	95.5966	692	64	611	56	81	8	98.7076	88.2948	93.2113	703	53	625	47	78	6	99.0491	88.9047	93.7031
22692	AT4G19450	408	12	360	10	48	2	99.4475	88.2353	93.5065	265	155	240	140	25	15	94.1176	90.566	92.3077	314	106	276	93	38	13	95.5017	87.8981	91.5423	418	2	379	1	39	1	99.7368	90.6699	94.9875	420	0	378	0	42	0	100	90	94.7368	417	3	377	2	40	1	99.7354	90.4077	94.8428	386	34	340	29	46	5	98.5507	88.0829	93.0233	286	134	260	122	26	12	95.5882	90.9091	93.19	411	9	370	8	41	1	99.7305	90.0243	94.6292	415	5	370	4	45	1	99.7305	89.1566	94.1476	415	5	368	4	47	1	99.729	88.6747	93.8776	402	18	356	15	46	3	99.1643	88.5572	93.5611
22693	AT4G19460	855	27	755	23	100	4	99.473	88.3041	93.5564	868	14	788	12	80	2	99.7468	90.7834	95.0543	801	81	708	71	93	10	98.6072	88.3895	93.2192	688	194	610	172	78	22	96.519	88.6628	92.4242	799	83	715	74	84	9	98.7569	89.4869	93.8936	859	23	764	20	95	3	99.6089	88.9406	93.9729	833	49	736	43	97	6	99.1914	88.3553	93.4603	871	11	790	9	81	2	99.7475	90.7003	95.009	852	30	770	27	82	3	99.6119	90.3756	94.7692	848	34	768	30	80	4	99.4819	90.566	94.8148	868	14	790	12	78	2	99.7475	91.0138	95.1807	659	223	599	202	60	21	96.6129	90.8953	93.6669
22694	AT4G19470	393	2	349	1	44	1	99.7143	88.8041	93.9435	389	6	356	5	33	1	99.7199	91.5167	95.4424	385	10	339	8	46	2	99.4135	88.0519	93.3884	393	2	359	1	34	1	99.7222	91.3486	95.3519	368	27	332	24	36	3	99.1045	90.2174	94.4523	235	160	209	142	26	18	92.0705	88.9362	90.4762	375	20	332	17	43	3	99.1045	88.5333	93.5211	394	1	360	0	34	1	99.723	91.3706	95.3642	386	9	350	8	36	1	99.7151	90.6736	94.9796	195	200	173	178	22	22	88.7179	88.7179	88.7179	362	33	321	29	41	4	98.7692	88.674	93.4498	234	161	211	145	23	16	92.9515	90.1709	91.5401
22695	AT4G19480	404	10	370	9	34	1	99.7305	91.5842	95.4839	405	9	363	8	42	1	99.7253	89.6296	94.4083	407	7	370	6	37	1	99.7305	90.9091	95.1157	409	5	368	4	41	1	99.729	89.9756	94.6015	330	84	291	74	39	10	96.6777	88.1818	92.2345	398	16	352	14	46	2	99.435	88.4422	93.617	393	21	346	18	47	3	99.1404	88.0407	93.2615	413	1	370	0	43	1	99.7305	89.5884	94.3878	385	29	348	26	37	3	99.1453	90.3896	94.5652	411	3	365	2	46	1	99.7268	88.8078	93.9511	368	46	337	42	31	4	98.827	91.5761	95.0635	374	40	338	36	36	4	98.8304	90.3743	94.4134
22696	AT4G19485	448	53	401	47	47	6	98.5258	89.5089	93.8012	483	18	430	16	53	2	99.537	89.0269	93.9891	375	126	340	114	35	12	96.5909	90.6667	93.5351	419	82	374	73	45	9	97.6501	89.2601	93.2668	493	8	451	7	42	1	99.7788	91.4807	95.4497	364	137	328	123	36	14	95.9064	90.1099	92.9178	393	108	361	99	32	9	97.5676	91.8575	94.6265	498	3	441	2	57	1	99.7738	88.5542	93.8298	443	58	398	52	45	6	98.5149	89.842	93.9787	497	4	445	3	52	1	99.7758	89.5372	94.3796	496	5	442	4	54	1	99.7743	89.1129	94.1427	421	80	374	71	47	9	97.6501	88.8361	93.0348
22697	AT4G19490	643	2	586	1	57	1	99.8296	91.1353	95.2846	637	8	576	7	61	1	99.8267	90.4239	94.8929	643	2	573	1	70	1	99.8258	89.1135	94.166	598	47	543	42	55	5	99.0876	90.8027	94.7644	644	1	588	0	56	1	99.8302	91.3043	95.3771	541	104	490	94	51	10	98	90.573	94.1402	626	19	565	17	61	2	99.6473	90.2556	94.7192	547	98	493	88	54	10	98.0119	90.128	93.9048	544	101	486	90	58	11	97.7867	89.3382	93.3718	639	6	580	5	59	1	99.8279	90.7668	95.082	641	4	571	3	70	1	99.8252	89.0796	94.1467	636	9	580	8	56	1	99.8279	91.195	95.3164
22698	AT4G19500	344	22	314	20	30	2	99.3671	91.2791	95.1515	308	58	275	51	33	7	97.5177	89.2857	93.2203	338	28	309	25	29	3	99.0385	91.4201	95.0769	162	204	146	184	16	20	87.9518	90.1235	89.0244	332	34	302	30	30	4	98.6928	90.9639	94.6708	360	6	322	5	38	1	99.6904	89.4444	94.2899	239	127	217	115	22	12	94.7598	90.795	92.735	263	103	237	92	26	11	95.5645	90.1141	92.7593	329	37	301	33	28	4	98.6885	91.4894	94.9527	305	61	270	54	35	7	97.4729	88.5246	92.7835	296	70	272	64	24	6	97.8417	91.8919	94.7735	346	20	306	17	40	3	99.0291	88.4393	93.4351
22699	AT4G19510	242	204	217	183	25	21	91.1765	89.6694	90.4167	189	257	170	232	19	25	87.1795	89.9471	88.5417	441	5	391	4	50	1	99.7449	88.6621	93.8776	227	219	203	196	24	23	89.823	89.4273	89.6247	403	43	360	38	43	5	98.6301	89.33	93.75	420	26	374	23	46	3	99.2042	89.0476	93.8519	219	227	195	202	24	25	88.6364	89.0411	88.8383	333	113	297	100	36	13	95.8065	89.1892	92.3795	313	133	279	118	34	15	94.898	89.1374	91.9275	344	102	311	92	33	10	96.8847	90.407	93.5338	442	4	395	3	47	1	99.7475	89.3665	94.2721	120	326	106	288	14	38	73.6111	88.3333	80.303
22700	AT4G19520	366	102	336	93	30	9	97.3913	91.8033	94.5148	422	46	371	40	51	6	98.4085	87.9147	92.8661	465	3	415	2	50	1	99.7596	89.2473	94.2111	468	0	425	0	43	0	100	90.812	95.1848	367	101	336	92	31	9	97.3913	91.5531	94.382	454	14	406	12	48	2	99.5098	89.4273	94.1995	341	127	300	112	41	15	95.2381	87.9765	91.4634	434	34	382	29	52	5	98.708	88.0184	93.0572	315	153	289	140	26	13	95.6954	91.746	93.6791	463	5	419	4	44	1	99.7619	90.4968	94.9037	461	7	413	6	48	1	99.7585	89.5879	94.4	452	16	410	14	42	2	99.5146	90.708	94.9074
22701	AT4G19530	433	11	398	10	35	1	99.7494	91.9169	95.6731	415	29	375	26	40	3	99.2063	90.3614	94.5776	404	40	370	36	34	4	98.9305	91.5842	95.1157	382	62	336	54	46	8	97.6744	87.9581	92.562	404	40	365	36	39	4	98.916	90.3465	94.4373	429	15	380	13	49	2	99.4764	88.5781	93.7115	391	53	359	48	32	5	98.6264	91.8159	95.0993	388	56	353	51	35	5	98.6034	90.9794	94.6381	418	26	371	23	47	3	99.1979	88.756	93.6869	442	2	391	1	51	1	99.7449	88.4615	93.765	376	68	331	59	45	9	97.3529	88.0319	92.4581	366	78	335	71	31	7	97.9532	91.5301	94.6328
22702	AT4G19540	441	63	389	55	52	8	97.9849	88.2086	92.8401	492	12	444	10	48	2	99.5516	90.2439	94.6695	498	6	450	5	48	1	99.7783	90.3614	94.8367	487	17	447	15	40	2	99.5546	91.7864	95.5128	503	1	449	0	54	1	99.7778	89.2644	94.2288	492	12	452	11	40	1	99.7792	91.8699	95.6614	497	7	442	6	55	1	99.7743	88.9336	94.0426	494	10	448	9	46	1	99.7773	90.6883	95.0159	425	79	389	72	36	7	98.2323	91.5294	94.7625	499	5	456	4	43	1	99.7812	91.3828	95.3975	498	6	451	5	47	1	99.7788	90.5622	94.9474	396	108	362	98	34	10	97.3118	91.4141	94.2708
22703	AT4G19550	349	4	311	3	38	1	99.6795	89.1117	94.0998	340	13	309	11	31	2	99.3569	90.8824	94.9309	264	89	240	81	24	8	96.7742	90.9091	93.75	341	12	308	10	33	2	99.3548	90.3226	94.6237	352	1	322	0	30	1	99.6904	91.4773	95.4074	340	13	312	11	28	2	99.3631	91.7647	95.4128	338	15	298	13	40	2	99.3333	88.1657	93.4169	240	113	211	99	29	14	93.7778	87.9167	90.7527	351	2	313	1	38	1	99.6815	89.1738	94.1353	223	130	202	118	21	12	94.3925	90.583	92.4485	344	9	312	8	32	1	99.6805	90.6977	94.9772	318	35	291	32	27	3	98.9796	91.5094	95.098
22704	AT4G19560	403	3	370	2	33	1	99.7305	91.8114	95.6072	393	13	353	11	40	2	99.4366	89.8219	94.385	403	3	358	2	45	1	99.7214	88.8337	93.9633	382	24	343	21	39	3	99.1329	89.7906	94.2308	395	11	358	9	37	2	99.4444	90.6329	94.8344	401	5	364	4	37	1	99.726	90.7731	95.0392	405	1	357	0	48	1	99.7207	88.1481	93.578	397	9	351	7	46	2	99.4334	88.4131	93.6	405	1	372	0	33	1	99.7319	91.8519	95.6298	401	5	355	4	46	1	99.7191	88.5287	93.7913	382	24	342	21	40	3	99.1304	89.5288	94.0853	402	4	369	3	33	1	99.7297	91.791	95.5959
22705	AT4G19570	339	7	307	6	32	1	99.6753	90.5605	94.8995	322	24	291	21	31	3	98.9796	90.3727	94.4805	335	11	303	9	32	2	99.3443	90.4478	94.6875	184	162	165	146	19	16	91.1602	89.6739	90.411	325	21	292	18	33	3	98.9831	89.8462	94.1935	190	156	173	142	17	14	92.5134	91.0526	91.7772	297	49	263	43	34	6	97.7695	88.5522	92.9329	254	92	230	83	24	9	96.2343	90.5512	93.3063	341	5	309	4	32	1	99.6774	90.6158	94.9309	269	77	238	68	31	9	96.3563	88.4758	92.2481	328	18	293	16	35	2	99.322	89.3293	94.061	337	9	300	8	37	1	99.6678	89.0208	94.0439
22706	AT4G19580	367	30	334	27	33	3	99.1098	91.0082	94.8864	389	8	356	7	33	1	99.7199	91.5167	95.4424	347	50	310	44	37	6	98.1013	89.3372	93.5143	346	51	313	46	33	5	98.4277	90.4624	94.2771	241	156	217	140	24	16	93.133	90.0415	91.5612	378	19	342	17	36	2	99.4186	90.4762	94.7368	381	16	343	14	38	2	99.4203	90.0262	94.4904	378	19	334	16	44	3	99.1098	88.3598	93.4266	374	23	334	20	40	3	99.1098	89.3048	93.9522	390	7	353	6	37	1	99.7175	90.5128	94.8925	192	205	172	183	20	22	88.6598	89.5833	89.1192	203	194	180	172	23	22	89.1089	88.67	88.8889
22707	AT4G19590	453	2	414	1	39	1	99.759	91.3907	95.3917	422	33	379	29	43	4	98.9556	89.8104	94.1615	436	19	393	17	43	2	99.4937	90.1376	94.5848	444	11	399	9	45	2	99.5012	89.8649	94.4379	248	207	220	183	28	24	90.1639	88.7097	89.4309	448	7	405	6	43	1	99.7537	90.4018	94.8478	258	197	237	181	21	16	93.6759	91.8605	92.7593	430	25	385	22	45	3	99.2268	89.5349	94.132	438	17	401	15	37	2	99.5037	91.5525	95.3627	427	28	388	25	39	3	99.2327	90.8665	94.8655	440	15	391	13	49	2	99.4911	88.8636	93.8776	276	179	246	159	30	20	92.4812	89.1304	90.7749
22708	AT4G19600	326	25	297	22	29	3	99	91.1043	94.8882	335	16	296	14	39	2	99.3289	88.3582	93.5229	327	24	287	21	40	3	98.9655	87.7676	93.0308	335	16	302	14	33	2	99.3421	90.1493	94.5227	347	4	306	3	41	1	99.6743	88.1844	93.578	335	16	308	14	27	2	99.3548	91.9403	95.5039	329	22	293	19	36	3	98.9865	89.0578	93.76	338	13	299	11	39	2	99.3355	88.4615	93.5837	162	189	146	170	16	19	88.4848	90.1235	89.2966	190	161	173	147	17	14	92.5134	91.0526	91.7772	191	160	170	142	21	18	90.4255	89.0052	89.7098	327	24	299	21	28	3	99.0066	91.4373	95.0715
22709	AT4G19610	360	47	328	42	32	5	98.4985	91.1111	94.6609	389	18	345	15	44	3	99.1379	88.6889	93.6228	232	175	205	155	27	20	91.1111	88.3621	89.7155	353	54	316	48	37	6	98.1366	89.5184	93.6296	385	22	351	20	34	2	99.4334	91.1688	95.122	381	26	341	23	40	3	99.1279	89.5013	94.069	384	23	342	20	42	3	99.1304	89.0625	93.8272	357	50	317	44	40	6	98.1424	88.7955	93.2353	399	8	354	7	45	1	99.7183	88.7218	93.8992	375	32	342	29	33	3	99.1304	91.2	95	343	64	307	57	36	7	97.7707	89.5044	93.4551	229	178	209	162	20	16	92.8889	91.2664	92.0705
22710	AT4G19620	392	6	357	5	35	1	99.7207	91.0714	95.2	393	5	346	4	47	1	99.7118	88.0407	93.5135	391	7	346	6	45	1	99.7118	88.491	93.7669	387	11	342	9	45	2	99.4186	88.3721	93.5705	396	2	351	1	45	1	99.7159	88.6364	93.8503	388	10	350	9	38	1	99.7151	90.2062	94.7226	287	111	259	100	28	11	95.9259	90.2439	92.9982	364	34	334	31	30	3	99.1098	91.7582	95.2924	379	19	343	17	36	2	99.4203	90.5013	94.7514	381	17	344	15	37	2	99.422	90.2887	94.6355	384	14	340	12	44	2	99.4152	88.5417	93.6639	396	2	360	1	36	1	99.723	90.9091	95.1123
22711	AT4G19630	376	26	332	22	44	4	98.8095	88.2979	93.2584	251	151	223	134	28	17	92.9167	88.8446	90.835	362	40	323	35	39	5	98.4756	89.2265	93.6232	350	52	316	47	34	5	98.4424	90.2857	94.1878	326	76	289	67	37	9	96.9799	88.6503	92.6282	344	58	306	51	38	7	97.7636	88.9535	93.1507	294	108	259	95	35	13	95.2206	88.0952	91.5194	353	49	317	44	36	5	98.4472	89.8017	93.9259	348	54	319	49	29	5	98.4568	91.6667	94.9405	387	15	343	13	44	2	99.4203	88.6305	93.7158	354	48	312	42	42	6	98.1132	88.1356	92.8571	328	74	297	67	31	7	97.6974	90.5488	93.9873
22712	AT4G19640	348	46	314	41	34	5	98.4326	90.2299	94.1529	388	6	351	5	37	1	99.7159	90.4639	94.8649	375	19	341	17	34	2	99.4169	90.9333	94.9861	341	53	303	47	38	6	98.0583	88.8563	93.2308	366	28	327	25	39	3	99.0909	89.3443	93.9655	391	3	355	2	36	1	99.7191	90.7928	95.0469	390	4	348	3	42	1	99.7135	89.2308	94.1813	322	72	294	65	28	7	97.6744	91.3043	94.382	386	8	348	7	38	1	99.7135	90.1554	94.6939	391	3	348	2	43	1	99.7135	89.0026	94.0541	367	27	333	24	34	3	99.1071	90.7357	94.7368	393	1	348	0	45	1	99.7135	88.5496	93.8005
22713	AT4G19645	411	10	372	9	39	1	99.7319	90.5109	94.898	412	9	371	8	41	1	99.7312	90.0485	94.6429	339	82	308	74	31	8	97.4684	90.8555	94.0458	377	44	338	39	39	5	98.5423	89.6552	93.8889	381	40	336	35	45	5	98.5337	88.189	93.0748	409	12	368	10	41	2	99.4595	89.9756	94.4801	415	6	371	5	44	1	99.7312	89.3976	94.2821	413	8	363	7	50	1	99.7253	87.8935	93.4363	419	2	372	1	47	1	99.7319	88.7828	93.9394	417	4	380	3	37	1	99.7375	91.1271	95.2381	408	13	370	11	38	2	99.4624	90.6863	94.8718	416	5	375	4	41	1	99.734	90.1442	94.697
22714	AT4G19650	277	1	253	0	24	1	99.6063	91.3357	95.2919	265	13	235	11	30	2	99.1561	88.6792	93.6255	269	9	242	8	27	1	99.5885	89.9628	94.5312	107	171	96	154	11	17	84.9558	89.7196	87.2727	276	2	247	1	29	1	99.5968	89.4928	94.2748	135	143	119	126	16	17	87.5	88.1481	87.8229	266	12	237	10	29	2	99.1632	89.0977	93.8614	172	106	157	96	15	10	94.012	91.2791	92.6254	183	95	164	85	19	10	94.2529	89.6175	91.8768	276	2	245	1	31	1	99.5935	88.7681	93.8697	277	1	244	0	33	1	99.5918	88.0866	93.4866	277	1	252	0	25	1	99.6047	90.9747	95.0943
22715	AT4G19660	506	24	464	22	42	2	99.5708	91.6996	95.4733	510	20	458	17	52	3	99.3492	89.8039	94.3357	481	49	441	45	40	4	99.1011	91.684	95.2484	471	59	415	52	56	7	98.3412	88.1104	92.9451	355	175	316	155	39	20	94.0476	89.0141	91.4616	486	44	435	39	51	5	98.8636	89.5062	93.9525	507	23	449	20	58	3	99.3363	88.5602	93.6392	485	45	441	40	44	5	98.8789	90.9278	94.7368	480	50	428	44	52	6	98.6175	89.1667	93.6543	479	51	421	44	58	7	98.3645	87.8914	92.8335	452	78	398	68	54	10	97.549	88.0531	92.5581	508	22	459	19	49	3	99.3506	90.3543	94.6392
22716	AT4G19670	520	20	468	18	52	2	99.5745	90	94.5455	508	32	453	28	55	4	99.1247	89.1732	93.886	506	34	459	30	47	4	99.1361	90.7115	94.7368	494	46	442	41	52	5	98.8814	89.4737	93.9426	476	64	422	56	54	8	98.1395	88.6555	93.1567	272	268	248	244	24	24	91.1765	91.1765	91.1765	509	31	455	27	54	4	99.1285	89.391	94.0083	453	87	413	79	40	8	98.0998	91.17	94.508	491	49	434	43	57	6	98.6364	88.391	93.2331	504	36	449	32	55	4	99.117	89.0873	93.8349	484	56	426	49	58	7	98.3834	88.0165	92.9117	475	65	426	58	49	7	98.3834	89.6842	93.8326
22717	AT4G19680	474	3	424	2	50	1	99.7647	89.4515	94.327	457	20	409	17	48	3	99.2718	89.4967	94.1312	461	16	406	14	55	2	99.5098	88.0694	93.4407	461	16	421	14	40	2	99.5272	91.3232	95.2489	471	6	425	5	46	1	99.7653	90.2335	94.7603	352	125	319	113	33	12	96.3746	90.625	93.4114	468	9	419	8	49	1	99.7619	89.5299	94.3694	357	120	323	108	34	12	96.4179	90.4762	93.3526	470	7	419	6	51	1	99.7619	89.1489	94.1573	473	4	418	3	55	1	99.7613	88.3721	93.722	470	7	428	6	42	1	99.7669	91.0638	95.2169	468	9	424	8	44	1	99.7647	90.5983	94.9608
22718	AT4G19690	475	8	428	7	47	1	99.7669	90.1053	94.6903	474	9	428	8	46	1	99.7669	90.2954	94.7951	464	19	423	17	41	2	99.5294	91.1638	95.1631	468	15	430	13	38	2	99.537	91.8803	95.5556	363	120	324	107	39	13	96.1424	89.2562	92.5714	475	8	435	7	40	1	99.7706	91.5789	95.4995	473	10	424	8	49	2	99.5305	89.6406	94.327	422	61	374	54	48	7	98.1627	88.6256	93.1507	337	146	298	129	39	17	94.6032	88.4273	91.411	439	44	398	39	41	5	98.7593	90.6606	94.5368	380	103	346	93	34	10	97.191	91.0526	94.0217	471	12	424	10	47	2	99.5305	90.0212	94.5373
22719	AT4G19700	392	5	359	4	33	1	99.7222	91.5816	95.4787	300	97	269	87	31	10	96.4158	89.6667	92.9188	391	6	348	5	43	1	99.7135	89.0026	94.0541	385	12	342	10	43	2	99.4186	88.8312	93.8272	393	4	361	3	32	1	99.7238	91.8575	95.6291	391	6	355	5	36	1	99.7191	90.7928	95.0469	287	110	257	98	30	12	95.539	89.547	92.446	395	2	350	1	45	1	99.7151	88.6076	93.8338	384	13	352	11	32	2	99.435	91.6667	95.393	377	20	342	18	35	2	99.4186	90.7162	94.8682	383	14	347	12	36	2	99.4269	90.6005	94.8087	394	3	360	2	34	1	99.723	91.3706	95.3642
22720	AT4G19710	378	9	346	8	32	1	99.7118	91.5344	95.4483	381	6	341	5	40	1	99.7076	89.5013	94.3292	308	79	273	70	35	9	96.8085	88.6364	92.5424	338	49	302	43	36	6	98.0519	89.3491	93.4985	375	12	337	10	38	2	99.41	89.8667	94.3978	385	2	341	1	44	1	99.7076	88.5714	93.8102	384	3	347	2	37	1	99.7126	90.3646	94.8087	382	5	339	4	43	1	99.7059	88.7435	93.9058	385	2	346	1	39	1	99.7118	89.8701	94.5355	385	2	343	1	42	1	99.7093	89.0909	94.1015	385	2	350	1	35	1	99.7151	90.9091	95.1087	374	13	330	11	44	2	99.3976	88.2353	93.4844
22721	AT4G19720	493	27	450	24	43	3	99.3377	91.2779	95.1374	499	21	448	18	51	3	99.3348	89.7796	94.3158	477	43	438	39	39	4	99.095	91.8239	95.321	424	96	380	86	44	10	97.4359	89.6226	93.3661	474	46	427	41	47	5	98.8426	90.0844	94.2605	487	33	447	30	40	3	99.3333	91.7864	95.4109	515	5	460	4	55	1	99.7831	89.3204	94.2623	484	36	441	32	43	4	99.1011	91.1157	94.9408	366	154	331	139	35	15	95.6647	90.4372	92.9775	501	19	457	17	44	2	99.5643	91.2176	95.2083	458	62	405	54	53	8	98.063	88.4279	92.9966	518	2	455	1	63	1	99.7807	87.8378	93.4292
22722	AT4G19730	467	27	425	24	42	3	99.2991	91.0064	94.9721	470	24	417	21	53	3	99.2857	88.7234	93.7079	446	48	410	44	36	4	99.0338	91.9283	95.3488	459	35	417	31	42	4	99.0499	90.8497	94.7727	486	8	436	7	50	1	99.7712	89.7119	94.4745	487	7	436	6	51	1	99.7712	89.5277	94.3723	470	24	429	21	41	3	99.3056	91.2766	95.122	327	167	294	150	33	17	94.5338	89.9083	92.163	481	13	440	11	41	2	99.5475	91.4761	95.3413	474	20	434	18	40	2	99.5413	91.5612	95.3846	453	41	412	37	41	4	99.0385	90.9492	94.8216	493	1	443	0	50	1	99.7748	89.858	94.5571
22723	AT4G19740	437	44	384	38	53	6	98.4615	87.8719	92.8658	479	2	423	1	56	1	99.7642	88.309	93.6877	341	140	301	123	40	17	94.6541	88.2698	91.3505	438	43	387	38	51	5	98.7245	88.3562	93.253	462	19	413	17	49	2	99.5181	89.3939	94.1847	405	76	363	68	42	8	97.8437	89.6296	93.5567	468	13	418	11	50	2	99.5238	89.3162	94.1441	478	3	439	2	39	1	99.7727	91.841	95.6427	475	6	435	5	40	1	99.7706	91.5789	95.4995	465	16	418	14	47	2	99.5238	89.8925	94.4633	477	4	424	3	53	1	99.7647	88.8889	94.0133	477	4	427	3	50	1	99.7664	89.5178	94.3646
22724	AT4G19750	328	119	288	104	40	15	95.0495	87.8049	91.2837	435	12	392	10	43	2	99.4924	90.1149	94.5718	429	18	392	16	37	2	99.4924	91.3753	95.2612	445	2	403	1	42	1	99.7525	90.5618	94.9352	437	10	400	9	37	1	99.7506	91.5332	95.4654	436	11	393	9	43	2	99.4937	90.1376	94.5848	436	11	392	9	44	2	99.4924	89.9083	94.4578	294	153	267	138	27	15	94.6809	90.8163	92.7083	433	14	393	12	40	2	99.4937	90.7621	94.9275	430	17	394	15	36	2	99.4949	91.6279	95.3995	438	9	396	8	42	1	99.7481	90.411	94.8503	446	1	407	0	39	1	99.7549	91.2556	95.3162
22725	AT4G19760	450	68	411	62	39	6	98.5612	91.3333	94.8097	471	47	420	41	51	6	98.5915	89.172	93.6455	462	56	414	50	48	6	98.5714	89.6104	93.8776	434	84	387	75	47	9	97.7273	89.1705	93.253	505	13	446	11	59	2	99.5536	88.3168	93.5992	449	69	403	61	46	8	98.0535	89.755	93.7209	434	84	384	74	50	10	97.4619	88.4793	92.7536	475	43	419	37	56	6	98.5882	88.2105	93.1111	442	76	390	67	52	9	97.7444	88.2353	92.7467	358	160	318	142	40	18	94.6429	88.8268	91.6427	370	148	331	132	39	16	95.389	89.4595	92.3291	460	58	416	52	44	6	98.5782	90.4348	94.3311
22726	AT4G19770	400	6	352	5	48	1	99.7167	88	93.4927	396	10	362	9	34	1	99.7245	91.4141	95.3887	381	25	349	22	32	3	99.1477	91.601	95.2251	392	14	359	12	33	2	99.446	91.5816	95.3519	402	4	357	3	45	1	99.7207	88.806	93.9474	371	35	332	31	39	4	98.8095	89.4879	93.918	405	1	360	0	45	1	99.723	88.8889	93.9948	246	160	224	146	22	14	94.1176	91.0569	92.562	400	6	357	5	43	1	99.7207	89.25	94.1953	401	5	366	4	35	1	99.7275	91.2718	95.3125	404	2	367	1	37	1	99.7283	90.8416	95.0777	371	35	330	31	41	4	98.8024	88.9488	93.617
22727	AT4G19800	382	131	344	118	38	13	96.3585	90.0524	93.0988	475	38	427	34	48	4	99.0719	89.8947	94.2605	485	28	434	25	51	3	99.3135	89.4845	94.1432	500	13	459	11	41	2	99.5662	91.8	95.5255	498	15	448	13	50	2	99.5556	89.9598	94.5148	507	6	449	5	58	1	99.7778	88.5602	93.8349	491	22	443	19	48	3	99.3274	90.224	94.5571	503	10	446	8	57	2	99.5536	88.668	93.796	485	28	428	24	57	4	99.0741	88.2474	93.3479	481	32	433	28	48	4	99.0847	90.0208	94.3355	405	108	362	96	43	12	96.7914	89.3827	92.9397	499	14	458	12	41	2	99.5652	91.7836	95.5162
22728	AT4G19810	478	81	429	72	49	9	97.9452	89.749	93.6681	405	154	367	139	38	15	96.0733	90.6173	93.2656	558	1	496	0	62	1	99.7988	88.8889	94.0284	551	8	506	7	45	1	99.8028	91.833	95.6522	483	76	443	69	40	7	98.4444	91.7184	94.9625	546	13	485	11	61	2	99.5893	88.8278	93.9013	558	1	503	0	55	1	99.8016	90.1434	94.7269	551	8	497	7	54	1	99.7992	90.1996	94.7569	533	26	481	23	52	3	99.3802	90.2439	94.5919	543	16	478	14	65	2	99.5833	88.0295	93.4506	424	135	386	123	38	12	96.9849	91.0377	93.9173	557	2	507	1	50	1	99.8031	91.0233	95.2113
22729	AT4G19820	634	5	580	4	54	1	99.8279	91.4826	95.4733	616	23	563	21	53	2	99.646	91.3961	95.3429	608	31	538	27	70	4	99.262	88.4868	93.5652	629	10	554	8	75	2	99.6403	88.0763	93.5021	513	126	451	110	62	16	96.5739	87.9142	92.0408	638	1	579	0	59	1	99.8276	90.7524	95.0739	635	4	563	3	72	1	99.8227	88.6614	93.9116	474	165	427	148	47	17	96.1712	90.0844	93.0283	633	6	573	5	60	1	99.8258	90.5213	94.9461	602	37	540	33	62	4	99.2647	89.701	94.2408	541	98	497	90	44	8	98.4158	91.8669	95.0287	591	48	535	43	56	5	99.0741	90.5245	94.6065
22730	AT4G19830	475	8	418	7	57	1	99.7613	88	93.5123	477	6	426	5	51	1	99.7658	89.3082	94.2478	454	29	402	25	52	4	99.0148	88.5463	93.4884	382	101	344	91	38	10	97.1751	90.0524	93.4783	376	107	341	97	35	10	97.151	90.6915	93.8102	472	11	415	9	57	2	99.5204	87.9237	93.3633	421	62	382	56	39	6	98.4536	90.7363	94.4376	477	6	438	5	39	1	99.7722	91.8239	95.6332	447	36	401	32	46	4	99.0123	89.7092	94.1315	464	19	417	17	47	2	99.5227	89.8707	94.4507	476	7	426	6	50	1	99.7658	89.4958	94.3522	466	17	411	15	55	2	99.5157	88.1974	93.5154
22731	AT4G19840	526	9	472	8	54	1	99.7886	89.7338	94.4945	527	8	483	7	44	1	99.7934	91.6509	95.549	515	20	455	17	60	3	99.345	88.3495	93.5252	529	6	483	5	46	1	99.7934	91.3043	95.3603	527	8	469	7	58	1	99.7872	88.9943	94.0822	516	19	458	16	58	3	99.3492	88.7597	93.7564	526	9	475	8	51	1	99.7899	90.3042	94.8104	532	3	488	2	44	1	99.7955	91.7293	95.5926	526	9	476	8	50	1	99.7904	90.4943	94.9153	532	3	481	2	51	1	99.7925	90.4135	94.8718	380	155	334	136	46	19	94.6176	87.8947	91.1323	531	4	467	3	64	1	99.7863	87.9473	93.4935
22732	AT4G19850	358	11	321	9	37	2	99.3808	89.6648	94.2731	364	5	321	4	43	1	99.6894	88.1868	93.586	165	204	145	180	20	24	85.7988	87.8788	86.8263	364	5	329	4	35	1	99.697	90.3846	94.8127	352	17	309	14	43	3	99.0385	87.7841	93.0723	361	8	318	7	43	1	99.6865	88.0886	93.5294	357	12	324	10	33	2	99.3865	90.7563	94.8755	355	14	320	12	35	2	99.3789	90.1408	94.5347	358	11	322	9	36	2	99.3827	89.9441	94.4282	366	3	327	2	39	1	99.6951	89.3443	94.2363	355	14	325	12	30	2	99.3884	91.5493	95.3079	353	16	317	14	36	2	99.373	89.8017	94.3452
22733	AT4G19860	409	31	372	28	37	3	99.2	90.9535	94.898	437	3	392	2	45	1	99.7455	89.7025	94.4578	435	5	385	4	50	1	99.7409	88.5057	93.7881	420	20	380	18	40	2	99.4764	90.4762	94.7631	413	27	373	24	40	3	99.2021	90.3148	94.5501	406	34	371	31	35	3	99.1979	91.3793	95.1282	438	2	390	1	48	1	99.7442	89.0411	94.0893	423	17	381	15	42	2	99.4778	90.0709	94.5409	411	29	375	26	36	3	99.2063	91.2409	95.057	423	17	374	15	49	2	99.4681	88.4161	93.617	277	163	253	149	24	14	94.7566	91.3357	93.0147	419	21	373	18	46	3	99.2021	89.0215	93.8365
22734	AT4G19865	589	42	541	38	48	4	99.2661	91.8506	95.4145	620	11	557	9	63	2	99.6422	89.8387	94.4869	618	13	562	11	56	2	99.6454	90.9385	95.0931	610	21	543	18	67	3	99.4505	89.0164	93.9446	623	8	549	7	74	1	99.8182	88.122	93.6061	623	8	570	7	53	1	99.8249	91.4928	95.4774	577	54	524	49	53	5	99.0548	90.8146	94.7559	495	136	442	121	53	15	96.7177	89.2929	92.8571	629	2	572	1	57	1	99.8255	90.938	95.1747	620	11	548	9	72	2	99.6364	88.3871	93.6752	559	72	503	64	56	8	98.4344	89.9821	94.0187	624	7	549	6	75	1	99.8182	87.9808	93.5264
22735	AT4G19870	695	5	632	4	63	1	99.842	90.9353	95.1807	687	13	619	11	68	2	99.6779	90.1019	94.6483	674	26	619	23	55	3	99.5177	91.8398	95.5247	680	20	612	18	68	2	99.6743	90	94.5904	690	10	628	9	62	1	99.841	91.0145	95.2237	676	24	616	21	60	3	99.5153	91.1243	95.1351	667	33	597	29	70	4	99.3344	89.5052	94.164	697	3	616	2	81	1	99.8379	88.3788	93.7595	686	14	621	12	65	2	99.679	90.5248	94.8816	626	74	561	66	65	8	98.594	89.6166	93.8912	688	12	631	11	57	1	99.8418	91.7151	95.6061	681	19	601	16	80	3	99.5033	88.2526	93.5409
22736	AT4G19880	406	12	360	10	46	2	99.4475	88.67	93.75	407	11	365	9	42	2	99.455	89.6806	94.3152	403	15	365	13	38	2	99.455	90.5707	94.8052	413	5	372	4	41	1	99.7319	90.0726	94.6565	335	83	295	73	40	10	96.7213	88.0597	92.1875	397	21	357	18	40	3	99.1667	89.9244	94.3197	410	8	364	7	46	1	99.726	88.7805	93.9355	413	5	365	4	48	1	99.7268	88.3777	93.7099	404	14	368	12	36	2	99.4595	91.0891	95.0904	300	118	268	105	32	13	95.3737	89.3333	92.2547	393	25	350	22	43	3	99.1501	89.0585	93.8338	299	119	263	105	36	14	94.9458	87.9599	91.3194
22737	AT4G19890	712	78	640	70	72	8	98.7654	89.8876	94.1176	682	108	606	96	76	12	98.0583	88.8563	93.2308	585	205	519	182	66	23	95.7565	88.7179	92.1029	771	19	680	16	91	3	99.5608	88.1971	93.5351	777	13	694	11	83	2	99.7126	89.3179	94.2295	728	62	645	54	83	8	98.7749	88.5989	93.4106	668	122	598	109	70	13	97.8723	89.521	93.5106	747	43	675	38	72	5	99.2647	90.3614	94.6041	727	63	663	57	64	6	99.1031	91.1967	94.9857	586	204	535	186	51	18	96.745	91.2969	93.9421	729	61	653	54	76	7	98.9394	89.5748	94.0245	761	29	679	25	82	4	99.4143	89.2247	94.0443
22738	AT4G19900	624	1	551	0	73	1	99.8188	88.3013	93.7075	614	11	562	10	52	1	99.8224	91.5309	95.497	556	69	495	61	61	8	98.4095	89.0288	93.4844	583	42	524	37	59	5	99.0548	89.8799	94.2446	592	33	525	29	67	4	99.2439	88.6824	93.6664	580	45	519	40	61	5	99.0458	89.4828	94.0217	615	10	560	9	55	1	99.8217	91.0569	95.2381	608	17	543	15	65	2	99.633	89.3092	94.1891	606	19	539	16	67	3	99.4465	88.9439	93.9024	465	160	419	144	46	16	96.3218	90.1075	93.1111	608	17	539	15	69	2	99.6303	88.6513	93.8207	469	156	414	137	55	19	95.612	88.2729	91.796
22739	AT4G19905	257	6	236	5	21	1	99.5781	91.8288	95.5466	184	79	163	70	21	9	94.7674	88.587	91.573	145	118	132	108	13	10	92.9577	91.0345	91.9861	179	84	159	75	20	9	94.6429	88.8268	91.6427	196	67	175	60	21	7	96.1538	89.2857	92.5926	184	79	168	72	16	7	96	91.3043	93.5933	213	50	188	44	25	6	96.9072	88.2629	92.3833	179	84	164	77	15	7	95.9064	91.6201	93.7143	200	63	177	55	23	8	95.6757	88.5	91.9481	179	84	157	74	22	10	94.012	87.7095	90.7514	229	34	203	30	26	4	98.0676	88.6463	93.1193	220	43	198	38	22	5	97.5369	90	93.617
22740	AT4G19910	354	11	315	9	39	2	99.3691	88.9831	93.8897	361	4	329	3	32	1	99.697	91.1357	95.2243	358	7	316	6	42	1	99.6845	88.2682	93.6296	303	62	275	56	28	6	97.8648	90.7591	94.1781	347	18	319	16	28	2	99.3769	91.9308	95.509	364	1	328	0	36	1	99.696	90.1099	94.6609	349	16	316	14	33	2	99.3711	90.5444	94.7526	304	61	277	55	27	6	97.8799	91.1184	94.3782	344	21	309	18	35	3	99.0385	89.8256	94.2073	350	15	317	13	33	2	99.373	90.5714	94.7683	363	2	326	1	37	1	99.6942	89.8072	94.4928	360	5	320	4	40	1	99.6885	88.8889	93.9794
22741	AT4G19920	484	7	429	6	55	1	99.7674	88.6364	93.8731	480	11	431	9	49	2	99.5381	89.7917	94.414	472	19	418	16	54	3	99.2874	88.5593	93.617	463	28	425	25	38	3	99.2991	91.7927	95.3984	479	12	431	10	48	2	99.5381	89.9791	94.5175	489	2	447	1	42	1	99.7768	91.411	95.4109	243	248	219	224	24	24	90.1235	90.1235	90.1235	478	13	426	11	52	2	99.5327	89.1213	94.0397	438	53	386	46	52	7	98.2188	88.1279	92.9001	488	3	437	2	51	1	99.7717	89.5492	94.3844	408	83	365	74	43	9	97.5936	89.4608	93.3504	462	29	410	25	52	4	99.0338	88.7446	93.6073
22742	AT4G19925	448	21	396	18	52	3	99.2481	88.3929	93.5065	295	174	261	154	34	20	92.8826	88.4746	90.625	451	18	405	16	46	2	99.5086	89.8004	94.4056	468	1	413	0	55	1	99.7585	88.2479	93.6508	269	200	242	180	27	20	92.3664	89.9628	91.1488	456	13	413	11	43	2	99.5181	90.5702	94.8335	447	22	394	19	53	3	99.2443	88.1432	93.3649	446	23	392	20	54	3	99.2405	87.8924	93.2224	464	5	415	4	49	1	99.7596	89.4397	94.3182	465	4	422	3	43	1	99.7636	90.7527	95.045	458	11	409	9	49	2	99.5134	89.3013	94.1312	428	41	379	36	49	5	98.6979	88.5514	93.3498
22743	AT4G19930	488	3	447	2	41	1	99.7768	91.5984	95.5128	381	110	350	101	31	9	97.493	91.8635	94.5946	482	9	427	7	55	2	99.5338	88.5892	93.7431	437	54	389	48	48	6	98.481	89.016	93.5096	459	32	420	29	39	3	99.2908	91.5033	95.2381	484	7	442	6	42	1	99.7743	91.3223	95.3614	487	4	444	3	43	1	99.7753	91.1704	95.279	476	15	426	13	50	2	99.5327	89.4958	94.2478	480	11	424	9	56	2	99.5305	88.3333	93.5982	490	1	433	0	57	1	99.7696	88.3673	93.7229	486	5	437	4	49	1	99.7717	89.9177	94.5887	476	15	420	13	56	2	99.5261	88.2353	93.5412
22744	AT4G19940	550	3	502	2	48	1	99.8012	91.2727	95.3466	316	237	290	217	26	20	93.5484	91.7722	92.6518	532	21	477	18	55	3	99.375	89.6617	94.2688	549	4	504	3	45	1	99.802	91.8033	95.6357	531	22	475	19	56	3	99.3724	89.4539	94.1526	520	33	471	29	49	4	99.1579	90.5769	94.6734	539	14	489	12	50	2	99.5927	90.7236	94.9515	544	9	482	7	62	2	99.5868	88.6029	93.7743	533	20	482	18	51	2	99.5868	90.4315	94.7886	481	72	424	63	57	9	97.9215	88.1497	92.779	549	4	491	3	58	1	99.7967	89.4353	94.3324	480	73	431	65	49	8	98.1777	89.7917	93.7976
22745	AT4G19950	573	46	523	42	50	4	99.241	91.274	95.0909	547	72	502	66	45	6	98.8189	91.7733	95.1659	606	13	544	11	62	2	99.6337	89.769	94.4444	594	25	542	22	52	3	99.4495	91.2458	95.1712	603	16	535	14	68	2	99.6276	88.7231	93.8596	618	1	563	0	55	1	99.8227	91.1003	95.2623	604	15	550	13	54	2	99.6377	91.0596	95.1557	604	15	537	13	67	2	99.6289	88.9073	93.9633	580	39	516	34	64	5	99.0403	88.9655	93.733	614	5	560	4	54	1	99.8217	91.2052	95.3191	605	14	555	12	50	2	99.6409	91.7355	95.525	607	12	552	10	55	2	99.639	90.939	95.0904
22746	AT4G19960	426	20	381	17	45	3	99.2188	89.4366	94.0741	444	2	404	1	40	1	99.7531	90.991	95.1708	425	21	389	19	36	2	99.4885	91.5294	95.3431	431	15	392	13	39	2	99.4924	90.9513	95.0303	444	2	406	1	38	1	99.7543	91.4414	95.4172	437	9	388	8	49	1	99.7429	88.7872	93.9467	402	44	366	40	36	4	98.9189	91.0448	94.8187	443	3	407	2	36	1	99.7549	91.8736	95.6522	406	40	367	36	39	4	98.9218	90.3941	94.4659	228	218	201	192	27	26	88.5463	88.1579	88.3516	427	19	385	17	42	2	99.4832	90.1639	94.5946	328	118	298	107	30	11	96.4401	90.8537	93.5636
22747	AT4G19970	455	24	405	21	50	3	99.2647	89.011	93.8586	460	19	414	17	46	2	99.5192	90	94.5205	454	25	404	22	50	3	99.2629	88.9868	93.8444	453	26	407	23	46	3	99.2683	89.8455	94.3221	459	20	407	17	52	3	99.2683	88.671	93.6709	448	31	399	27	49	4	99.0074	89.0625	93.772	448	31	395	27	53	4	98.9975	88.1696	93.2704	390	89	350	79	40	10	97.2222	89.7436	93.3333	474	5	434	4	40	1	99.7701	91.5612	95.4895	364	115	321	101	43	14	95.8209	88.1868	91.8455	440	39	401	35	39	4	99.0123	91.1364	94.9112	450	29	396	25	54	4	99	88	93.1765
22748	AT4G19975	342	29	301	25	41	4	98.6885	88.0117	93.0448	245	126	225	115	20	11	95.339	91.8367	93.5551	364	7	323	6	41	1	99.6914	88.7363	93.8953	232	139	206	123	26	16	92.7928	88.7931	90.7489	285	86	256	77	29	9	96.6038	89.8246	93.0909	344	27	306	24	38	3	99.0291	88.9535	93.7213	352	19	315	17	37	2	99.3691	89.4886	94.1704	368	3	336	2	32	1	99.7033	91.3043	95.3191	357	14	316	12	41	2	99.3711	88.5154	93.6296	362	9	326	8	36	1	99.6942	90.0552	94.6299	370	1	329	0	41	1	99.697	88.9189	94	361	10	321	8	40	2	99.3808	88.9197	93.8596
22749	AT4G19980	264	189	233	166	31	23	91.0156	88.2576	89.6154	325	128	288	113	37	15	95.0495	88.6154	91.7197	441	12	389	10	52	2	99.4885	88.2086	93.5096	405	48	359	42	46	6	98.3562	88.642	93.2468	410	43	370	38	40	5	98.6667	90.2439	94.2675	407	46	365	41	42	5	98.6486	89.6806	93.9511	452	1	411	0	41	1	99.7573	90.9292	95.1389	409	44	363	39	46	5	98.6413	88.7531	93.4363	449	4	401	3	48	1	99.7512	89.3096	94.2421	315	138	284	124	31	14	95.302	90.1587	92.6591	442	11	392	9	50	2	99.4924	88.6878	93.7799	403	50	362	44	41	6	98.3696	89.8263	93.904
22750	AT4G19985	344	146	313	132	31	14	95.7187	90.9884	93.2936	485	5	442	4	43	1	99.7743	91.134	95.2586	487	3	436	2	51	1	99.7712	89.5277	94.3723	489	1	436	0	53	1	99.7712	89.1616	94.1685	483	7	441	6	42	1	99.7738	91.3043	95.3514	485	5	439	4	46	1	99.7727	90.5155	94.9189	479	11	422	9	57	2	99.5283	88.1002	93.4662	475	15	422	13	53	2	99.5283	88.8421	93.8821	489	1	437	0	52	1	99.7717	89.3661	94.2826	483	7	425	6	58	1	99.7653	87.9917	93.5094	467	23	421	20	46	3	99.2925	90.1499	94.5006	443	47	401	42	42	5	98.7685	90.5192	94.4641
22751	AT4G19990	659	117	591	105	68	12	98.01	89.6813	93.6609	717	59	637	52	80	7	98.913	88.8424	93.6076	725	51	653	45	72	6	99.0895	90.069	94.3642	712	64	634	56	78	8	98.7539	89.0449	93.6484	733	43	648	38	85	5	99.2343	88.4038	93.5065	719	57	651	51	68	6	99.0868	90.5424	94.6221	740	36	676	32	64	4	99.4118	91.3514	95.2113	703	73	627	65	76	8	98.7402	89.1892	93.722	471	305	417	270	54	35	92.2566	88.535	90.3575	750	26	681	23	69	3	99.5614	90.8	94.9791	743	33	674	29	69	4	99.41	90.7133	94.8628	734	42	671	38	63	4	99.4074	91.4169	95.2449
22752	AT4G20000	482	10	434	9	48	1	99.7701	90.0415	94.6565	464	28	419	25	45	3	99.2891	90.3017	94.5824	490	2	449	1	41	1	99.7778	91.6327	95.5319	328	164	294	147	34	17	94.5338	89.6341	92.0188	487	5	430	4	57	1	99.768	88.2957	93.6819	487	5	436	4	51	1	99.7712	89.5277	94.3723	475	17	425	15	50	2	99.5316	89.4737	94.235	483	9	435	8	48	1	99.7706	90.0621	94.6681	387	105	349	94	38	11	96.9444	90.1809	93.4404	474	18	422	16	52	2	99.5283	89.0295	93.9866	488	4	442	3	46	1	99.7743	90.5738	94.9517	468	24	425	21	43	3	99.2991	90.812	94.8661
22753	AT4G20010	417	2	379	1	38	1	99.7368	90.8873	95.1066	403	16	362	14	41	2	99.4505	89.8263	94.3937	390	29	349	25	41	4	98.8669	89.4872	93.9435	414	5	372	4	42	1	99.7319	89.8551	94.5362	409	10	367	8	42	2	99.458	89.7311	94.3445	396	23	360	20	36	3	99.1736	90.9091	94.8617	383	36	342	32	41	4	98.8439	89.295	93.8272	240	179	212	158	28	21	90.9871	88.3333	89.6406	391	28	345	24	46	4	98.8539	88.2353	93.2432	201	218	176	191	25	27	86.6995	87.5622	87.1287	401	18	363	16	38	2	99.4521	90.5237	94.7781	399	20	355	17	44	3	99.162	88.9724	93.7913
22754	AT4G20020	498	9	448	8	50	1	99.7773	89.9598	94.6146	501	6	450	5	51	1	99.7783	89.8204	94.5378	444	63	404	57	40	6	98.5366	90.991	94.6136	468	39	419	34	49	5	98.8208	89.5299	93.9462	499	8	440	7	59	1	99.7732	88.1764	93.617	471	36	422	32	49	4	99.061	89.5966	94.0914	505	2	446	1	59	1	99.7763	88.3168	93.6975	502	5	443	4	59	1	99.7748	88.247	93.6575	487	20	446	18	41	2	99.5536	91.5811	95.4011	470	37	427	33	43	4	99.0719	90.8511	94.7836	506	1	449	0	57	1	99.7778	88.7352	93.9331	468	39	416	34	52	5	98.8124	88.8889	93.5883
22755	AT4G20030	485	12	432	10	53	2	99.5392	89.0722	94.0152	496	1	447	0	49	1	99.7768	90.121	94.7034	418	79	368	69	50	10	97.3545	88.0383	92.4623	461	36	421	32	40	4	99.0588	91.3232	95.0339	449	48	397	42	52	6	98.5112	88.4187	93.1925	362	135	330	123	32	12	96.4912	91.1602	93.75	414	83	372	74	42	9	97.6378	89.8551	93.5849	487	10	442	9	45	1	99.7743	90.7598	95.0538	491	6	451	5	40	1	99.7788	91.8534	95.6522	488	9	437	8	51	1	99.7717	89.5492	94.3844	496	1	456	0	40	1	99.7812	91.9355	95.6978	399	98	352	86	47	12	96.7033	88.2206	92.2674
22756	AT4G20040	435	39	395	35	40	4	98.9975	90.8046	94.7242	436	38	396	34	40	4	99	90.8257	94.7368	454	20	400	17	54	3	99.2556	88.1057	93.3489	470	4	420	3	50	1	99.7625	89.3617	94.2761	455	19	400	16	55	3	99.2556	87.9121	93.2401	430	44	392	40	38	4	98.9899	91.1628	94.9153	468	6	424	5	44	1	99.7647	90.5983	94.9608	444	30	407	27	37	3	99.2683	91.6667	95.3162	447	27	394	23	53	4	98.995	88.1432	93.2544	469	5	422	4	47	1	99.7636	89.9787	94.6188	310	164	280	148	30	16	94.5946	90.3226	92.4092	452	22	405	19	47	3	99.2647	89.6018	94.186
22757	AT4G20050	485	13	440	11	45	2	99.5475	90.7216	94.9299	491	7	439	6	52	1	99.7727	89.4094	94.3072	417	81	367	71	50	10	97.3475	88.0096	92.4433	492	6	447	5	45	1	99.7768	90.8537	95.1064	478	20	430	17	48	3	99.3072	89.9582	94.4018	405	93	360	82	45	11	97.035	88.8889	92.7835	482	16	434	14	48	2	99.5413	90.0415	94.5534	480	18	427	16	53	2	99.5338	88.9583	93.9494	488	10	443	9	45	1	99.7748	90.7787	95.0644	479	19	424	16	55	3	99.2974	88.5177	93.5982	493	5	452	4	41	1	99.7792	91.6836	95.5603	363	135	321	119	42	16	95.2522	88.4298	91.7143
22758	AT4G20060	180	183	159	162	21	21	88.3333	88.3333	88.3333	360	3	329	2	31	1	99.697	91.3889	95.3623	348	15	315	13	33	2	99.3691	90.5172	94.7368	333	30	300	27	33	3	99.0099	90.0901	94.3396	362	1	327	0	35	1	99.6951	90.3315	94.7826	339	24	305	21	34	3	99.026	89.9705	94.2813	349	14	317	12	32	2	99.373	90.8309	94.9102	344	19	304	16	40	3	99.0228	88.3721	93.3948	317	46	282	40	35	6	97.9167	88.959	93.2231	357	6	317	5	40	1	99.6855	88.7955	93.9259	354	9	322	8	32	1	99.6904	90.9605	95.1256	323	40	288	35	35	5	98.2935	89.1641	93.5065
22759	AT4G20070	416	6	368	5	48	1	99.729	88.4615	93.758	418	4	381	3	37	1	99.7382	91.1483	95.25	300	122	275	111	25	11	96.1538	91.6667	93.8567	335	87	307	79	28	8	97.4603	91.6418	94.4615	402	20	361	17	41	3	99.1758	89.801	94.2559	309	113	275	100	34	13	95.4861	88.9968	92.1273	407	15	361	13	46	2	99.449	88.6978	93.7662	421	1	371	0	50	1	99.7312	88.1235	93.5687	410	12	374	10	36	2	99.4681	91.2195	95.1654	384	38	345	34	39	4	98.8539	89.8438	94.1337	409	13	375	11	34	2	99.4695	91.687	95.4198	412	10	372	9	40	1	99.7319	90.2913	94.7771
22760	AT4G20080	702	60	640	54	62	6	99.0712	91.1681	94.9555	713	49	648	44	65	5	99.2343	90.8836	94.8755	618	144	558	130	60	14	97.5524	90.2913	93.7815	753	9	674	8	79	1	99.8519	89.5086	94.3978	562	200	497	176	65	24	95.3935	88.4342	91.7821	340	422	301	374	39	48	86.2464	88.5294	87.373	549	213	499	193	50	20	96.1464	90.8925	93.4457	664	98	586	86	78	12	97.9933	88.253	92.8685	709	53	641	47	68	6	99.0726	90.409	94.5428	683	79	626	72	57	7	98.8942	91.6545	95.1368	745	17	677	15	68	2	99.7054	90.8725	95.0843	662	100	596	90	66	10	98.3498	90.0302	94.0063
22761	AT4G20090	769	55	707	50	62	5	99.2978	91.9376	95.476	734	90	648	79	86	11	98.3308	88.2834	93.0366	669	155	599	138	70	17	97.2403	89.5366	93.2296	779	45	709	40	70	5	99.2997	91.0141	94.9766	617	207	560	187	57	20	96.5517	90.7618	93.5673	612	212	546	189	66	23	95.9578	89.2157	92.464	706	118	626	104	80	14	97.8125	88.6686	93.0163	537	287	479	256	58	31	93.9216	89.1993	91.4995	758	66	689	60	69	6	99.1367	90.8971	94.8383	748	76	687	69	61	7	98.9914	91.8449	95.2843	680	144	619	131	61	13	97.943	91.0294	94.3598	773	51	686	45	87	6	99.1329	88.7451	93.6519
22762	AT4G20095	318	34	289	30	29	4	98.6348	90.8805	94.599	295	57	268	51	27	6	97.8102	90.8475	94.2004	314	38	280	33	34	5	98.2456	89.172	93.4891	341	11	306	9	35	2	99.3506	89.7361	94.2989	347	5	317	4	30	1	99.6855	91.3545	95.3383	312	40	278	35	34	5	98.2332	89.1026	93.4454	313	39	281	35	32	4	98.5965	89.7764	93.9799	344	8	311	7	33	1	99.6795	90.407	94.8171	316	36	286	32	30	4	98.6207	90.5063	94.3894	310	42	279	37	31	5	98.2394	90	93.9394	315	37	288	33	27	4	98.6301	91.4286	94.8929	343	9	304	7	39	2	99.3464	88.6297	93.6826
22763	AT4G20100	438	26	402	23	36	3	99.2593	91.7808	95.3737	429	35	390	31	39	4	98.9848	90.9091	94.7752	460	4	413	3	47	1	99.7585	89.7826	94.508	451	13	413	11	38	2	99.5181	91.5743	95.3811	438	26	387	22	51	4	98.977	88.3562	93.3655	446	18	396	15	50	3	99.2481	88.7892	93.7278	418	46	372	40	46	6	98.4127	88.9952	93.4673	444	20	405	18	39	2	99.5086	91.2162	95.1821	274	190	245	170	29	20	92.4528	89.4161	90.9091	453	11	401	9	52	2	99.5037	88.521	93.6916	457	7	410	6	47	1	99.7567	89.7155	94.47	452	12	412	10	40	2	99.5169	91.1504	95.1501
22764	AT4G20110	454	66	411	59	43	7	98.3254	90.5286	94.2661	504	16	460	14	44	2	99.5671	91.2698	95.2381	509	11	463	10	46	1	99.7845	90.9627	95.1696	502	18	441	15	61	3	99.3243	87.8486	93.2347	433	87	387	77	46	10	97.4811	89.3764	93.253	428	92	380	81	48	11	97.1867	88.785	92.7961	498	22	445	19	53	3	99.3304	89.3574	94.0803	483	37	440	33	43	4	99.0991	91.0973	94.9299	512	8	452	7	60	1	99.7792	88.2812	93.6788	499	21	441	18	58	3	99.3243	88.3768	93.5313	501	19	453	17	48	2	99.5604	90.4192	94.7699	479	41	435	37	44	4	99.0888	90.8142	94.7712
22765	AT4G20115	388	29	351	26	37	3	99.1525	90.4639	94.6092	404	13	355	11	49	2	99.4398	87.8713	93.2983	400	17	358	15	42	2	99.4444	89.5	94.2105	400	17	361	15	39	2	99.449	90.25	94.6265	392	25	353	22	39	3	99.1573	90.051	94.385	369	48	328	42	41	6	98.2036	88.8889	93.3144	398	19	352	16	46	3	99.1549	88.4422	93.4927	404	13	360	11	44	2	99.4475	89.1089	93.9948	368	49	328	43	40	6	98.2036	89.1304	93.4473	390	27	343	23	47	4	98.8473	87.9487	93.0801	384	33	339	29	45	4	98.8338	88.2812	93.26	310	107	282	97	28	10	96.5753	90.9677	93.6877
22766	AT4G20130	332	81	295	72	37	9	97.0395	88.8554	92.7673	400	13	366	11	34	2	99.4565	91.5	95.3125	391	22	348	19	43	3	99.1453	89.0026	93.8005	303	110	276	100	27	10	96.5035	91.0891	93.7182	402	11	360	9	42	2	99.4475	89.5522	94.2408	398	15	360	13	38	2	99.4475	90.4523	94.7368	404	9	363	8	41	1	99.7253	89.8515	94.5312	405	8	366	7	39	1	99.7275	90.3704	94.8187	404	9	360	8	44	1	99.723	89.1089	94.1176	397	16	353	14	44	2	99.4366	88.9169	93.883	396	17	362	15	34	2	99.4505	91.4141	95.2632	400	13	362	11	38	2	99.4505	90.5	94.7644
22767	AT4G20140	1121	45	989	39	132	6	99.397	88.2248	93.4783	727	439	656	396	71	43	93.8484	90.2338	92.0056	1003	163	915	148	88	15	98.3871	91.2263	94.6715	1130	36	1007	32	123	4	99.6044	89.115	94.0682	1153	13	1025	11	128	2	99.8053	88.8985	94.0367	1148	18	1032	16	116	2	99.8066	89.8955	94.5921	1088	78	959	68	129	10	98.968	88.1434	93.2426	844	322	753	287	91	35	95.5584	89.218	92.2794	1157	9	1050	8	107	1	99.9049	90.7519	95.1087	1060	106	956	95	104	11	98.8625	90.1887	94.3266	1140	26	1007	22	133	4	99.6044	88.3333	93.6309	1154	12	1038	10	116	2	99.8077	89.948	94.6217
22768	AT4G20150	382	25	347	22	35	3	99.1429	90.8377	94.8087	405	2	366	1	39	1	99.7275	90.3704	94.8187	390	17	344	15	46	2	99.422	88.2051	93.4783	401	6	361	5	40	1	99.7238	90.0249	94.6265	361	46	322	41	39	5	98.4709	89.1967	93.6047	403	4	359	3	44	1	99.7222	89.0819	94.1022	274	133	250	121	24	12	95.4198	91.2409	93.2836	388	19	355	17	33	2	99.4398	91.4948	95.302	400	7	355	6	45	1	99.7191	88.75	93.9153	401	6	364	5	37	1	99.726	90.7731	95.0392	387	20	347	17	40	3	99.1429	89.6641	94.1655	310	97	276	86	34	11	96.1672	89.0323	92.4623
22769	AT4G20160	466	147	418	132	48	15	96.5358	89.6996	92.9922	565	48	517	43	48	5	99.0421	91.5044	95.1242	574	39	512	34	62	5	99.0329	89.1986	93.8588	605	8	555	7	50	1	99.8201	91.7355	95.6072	580	33	528	30	52	3	99.435	91.0345	95.0495	571	42	505	37	66	5	99.0196	88.4413	93.432	448	165	396	146	52	19	95.4217	88.3929	91.7729	430	183	394	168	36	15	96.3325	91.6279	93.9213	606	7	543	6	63	1	99.8162	89.604	94.4348	568	45	510	40	58	5	99.0291	89.7887	94.1828	308	305	278	275	30	30	90.2597	90.2597	90.2597	581	32	514	28	67	4	99.2278	88.4682	93.5396
22770	AT4G20170	628	21	560	18	68	3	99.4671	89.172	94.0386	617	32	558	28	59	4	99.2883	90.4376	94.6565	632	17	570	15	62	2	99.6503	90.1899	94.6844	646	3	576	2	70	1	99.8267	89.1641	94.1946	555	94	492	83	63	11	97.8131	88.6486	93.0057	627	22	560	19	67	3	99.4671	89.3142	94.1176	615	34	553	30	62	4	99.2819	89.9187	94.3686	625	24	572	21	53	3	99.4783	91.52	95.3333	510	139	463	126	47	13	97.2689	90.7843	93.9148	625	24	551	21	74	3	99.4585	88.16	93.469	606	43	538	38	68	5	99.0792	88.7789	93.6466	593	56	536	50	57	6	98.893	90.3879	94.4493
22771	AT4G20190	472	156	431	142	41	14	96.8539	91.3136	94.0022	580	48	510	42	70	6	98.8372	87.931	93.0657	510	118	464	107	46	11	97.6842	90.9804	94.2132	528	100	470	89	58	11	97.7131	89.0152	93.1615	490	138	432	121	58	17	96.2138	88.1633	92.0128	423	205	376	182	47	23	94.2356	88.8889	91.4842	608	20	536	17	72	3	99.4434	88.1579	93.4612	588	40	525	35	63	5	99.0566	89.2857	93.9177	384	244	339	215	45	29	92.1196	88.2812	90.1596	606	22	541	19	65	3	99.4485	89.2739	94.087	517	111	466	100	51	11	97.6939	90.1354	93.7626	493	135	451	123	42	12	97.4082	91.4807	94.3515
22772	AT4G20200	322	76	287	67	35	9	96.9595	89.1304	92.8803	373	25	338	22	35	3	99.1202	90.6166	94.6779	381	17	344	15	37	2	99.422	90.2887	94.6355	395	3	360	2	35	1	99.723	91.1392	95.2381	395	3	353	2	42	1	99.7175	89.3671	94.259	390	8	346	7	44	1	99.7118	88.7179	93.8942	390	8	354	7	36	1	99.7183	90.7692	95.0336	393	5	357	4	36	1	99.7207	90.8397	95.0732	390	8	356	7	34	1	99.7199	91.2821	95.3146	393	5	349	4	44	1	99.7143	88.8041	93.9435	341	57	306	51	35	6	98.0769	89.7361	93.7213	389	9	347	8	42	1	99.7126	89.2031	94.1655
22773	AT4G20210	399	15	364	13	35	2	99.4536	91.2281	95.1634	339	75	301	66	38	9	97.0968	88.7906	92.7581	407	7	363	6	44	1	99.7253	89.1892	94.1634	353	61	315	54	38	7	97.8261	89.2351	93.3333	331	83	297	74	34	9	97.0588	89.7281	93.2496	414	0	375	0	39	0	100	90.5797	95.057	399	15	356	13	43	2	99.4413	89.2231	94.0555	372	42	331	37	41	5	98.5119	88.9785	93.5028	344	70	310	63	34	7	97.7918	90.1163	93.7973	361	53	322	47	39	6	98.1707	89.1967	93.4688	221	193	200	174	21	19	91.3242	90.4977	90.9091	325	89	298	81	27	8	97.3856	91.6923	94.4532
22774	AT4G20220	306	93	272	82	34	11	96.1131	88.8889	92.3599	390	9	355	8	35	1	99.7191	91.0256	95.1743	334	65	296	57	38	8	97.3684	88.6228	92.79	297	102	264	90	33	12	95.6522	88.8889	92.1466	382	17	347	15	35	2	99.4269	90.8377	94.9384	385	14	352	12	33	2	99.435	91.4286	95.2639	387	12	341	10	46	2	99.4169	88.1137	93.4247	397	2	355	1	42	1	99.7191	89.4207	94.2895	280	119	248	105	32	14	94.6565	88.5714	91.5129	307	92	277	83	30	9	96.8531	90.228	93.4233	396	3	362	2	34	1	99.7245	91.4141	95.3887	368	31	334	28	34	3	99.1098	90.7609	94.7518
22775	AT4G20230	415	3	381	2	34	1	99.7382	91.8072	95.6085	393	25	360	22	33	3	99.1736	91.6031	95.2381	409	9	364	8	45	1	99.726	88.9976	94.0568	297	121	268	109	29	12	95.7143	90.2357	92.8943	396	22	352	19	44	3	99.1549	88.8889	93.7417	413	5	376	4	37	1	99.7347	91.0412	95.1899	362	56	324	50	38	6	98.1818	89.5028	93.6416	354	64	323	58	31	6	98.1763	91.2429	94.5827	404	14	358	12	46	2	99.4444	88.6139	93.7173	416	2	368	1	48	1	99.729	88.4615	93.758	281	137	247	120	34	17	93.5606	87.9004	90.6422	320	98	290	89	30	9	96.99	90.625	93.6995
22776	AT4G20235	323	75	288	67	35	8	97.2973	89.1641	93.0533	386	12	346	10	40	2	99.4253	89.6373	94.2779	359	39	323	35	36	4	98.7768	89.9721	94.1691	390	8	351	7	39	1	99.7159	90	94.6092	370	28	335	25	35	3	99.1124	90.5405	94.6328	277	121	247	108	30	13	95	89.1697	91.9926	330	68	299	61	31	7	97.7124	90.6061	94.0252	330	68	293	60	37	8	97.3422	88.7879	92.8685	362	36	321	31	41	5	98.4663	88.674	93.314	343	55	305	49	38	6	98.0707	88.9213	93.2722	379	19	339	17	40	2	99.4135	89.4459	94.1667	300	98	274	89	26	9	96.8198	91.3333	93.9966
22777	AT4G20240	378	5	340	4	38	1	99.7067	89.9471	94.5758	342	41	303	36	39	5	98.3766	88.5965	93.2308	248	135	220	120	28	15	93.617	88.7097	91.0973	382	1	336	0	46	1	99.7033	87.9581	93.4631	382	1	343	0	39	1	99.7093	89.7906	94.4904	378	5	343	4	35	1	99.7093	90.7407	95.0139	373	10	340	9	33	1	99.7067	91.1528	95.2381	381	2	349	1	32	1	99.7143	91.601	95.4856	343	40	309	36	34	4	98.722	90.0875	94.2073	369	14	336	12	33	2	99.4083	91.0569	95.0495	353	30	322	27	31	3	99.0769	91.2181	94.9853	380	3	337	2	43	1	99.7041	88.6842	93.8719
22778	AT4G20250	326	1	291	0	35	1	99.6575	89.2638	94.1748	320	7	281	6	39	1	99.6454	87.8125	93.3555	325	2	298	1	27	1	99.6656	91.6923	95.5128	325	2	292	1	33	1	99.6587	89.8462	94.4984	322	5	286	4	36	1	99.6516	88.8199	93.9245	326	1	297	0	29	1	99.6644	91.1043	95.1923	320	7	288	6	32	1	99.654	90	94.5813	306	21	279	19	27	2	99.2883	91.1765	95.0596	222	105	203	96	19	9	95.7547	91.4414	93.5484	325	2	292	1	33	1	99.6587	89.8462	94.4984	322	5	293	4	29	1	99.6599	90.9938	95.1299	307	20	279	18	28	2	99.2883	90.8795	94.898
22779	AT4G20260	308	68	272	60	36	8	97.1429	88.3117	92.517	361	15	318	13	43	2	99.375	88.0886	93.3921	375	1	338	0	37	1	99.705	90.1333	94.6779	372	4	341	3	31	1	99.7076	91.6667	95.5182	370	6	339	5	31	1	99.7059	91.6216	95.493	370	6	337	5	33	1	99.7041	91.0811	95.1977	317	59	282	52	35	7	97.5779	88.959	93.0693	369	7	330	6	39	1	99.6979	89.4309	94.2857	367	9	333	8	34	1	99.7006	90.7357	95.0071	373	3	332	2	41	1	99.6997	89.008	94.051	376	0	332	0	44	0	100	88.2979	93.7853	370	6	331	5	39	1	99.6988	89.4595	94.302
22780	AT4G20270	908	24	817	21	91	3	99.6341	89.978	94.5602	882	50	776	44	106	6	99.2327	87.9819	93.2692	884	48	791	42	93	6	99.2472	89.4796	94.1106	924	8	826	7	98	1	99.8791	89.3939	94.3461	893	39	786	34	107	5	99.3679	88.0179	93.3492	561	371	498	329	63	42	92.2222	88.7701	90.4632	918	14	815	12	103	2	99.7552	88.78	93.9481	878	54	773	47	105	7	99.1026	88.041	93.2449	897	35	806	31	91	4	99.5062	89.8551	94.4347	927	5	830	4	97	1	99.8797	89.5361	94.4255	881	51	793	45	88	6	99.2491	90.0114	94.4048	932	0	845	0	87	0	100	90.6652	95.1041
22781	AT4G20280	215	169	193	152	22	17	91.9048	89.7674	90.8235	353	31	312	27	41	4	98.7342	88.3853	93.2735	365	19	335	17	30	2	99.4065	91.7808	95.4416	248	136	225	123	23	13	94.5378	90.7258	92.5926	370	14	326	12	44	2	99.3902	88.1081	93.4097	362	22	318	19	44	3	99.0654	87.8453	93.1186	374	10	342	9	32	1	99.7085	91.4439	95.3975	254	130	232	119	22	11	95.4733	91.3386	93.3602	359	25	321	22	38	3	99.0741	89.415	93.9971	332	52	296	46	36	6	98.0132	89.1566	93.3754	374	10	334	8	40	2	99.4048	89.3048	94.0845	369	15	326	13	43	2	99.3902	88.3469	93.5438
22782	AT4G20290	458	25	404	22	54	3	99.2629	88.2096	93.4104	353	130	324	119	29	11	96.7164	91.7847	94.186	458	25	415	22	43	3	99.2823	90.6114	94.7489	479	4	436	3	43	1	99.7712	91.023	95.1965	373	110	335	98	38	12	96.5418	89.8123	93.0556	470	13	422	11	48	2	99.5283	89.7872	94.4072	473	10	421	8	52	2	99.5272	89.0063	93.9732	461	22	407	19	54	3	99.2683	88.2863	93.4558	480	3	436	2	44	1	99.7712	90.8333	95.0927	386	97	343	86	43	11	96.8927	88.8601	92.7027	262	221	233	196	29	25	90.3101	88.9313	89.6154	386	97	345	86	41	11	96.9101	89.3782	92.9919
22783	AT4G20300	434	12	392	10	42	2	99.4924	90.3226	94.686	444	2	402	1	42	1	99.7519	90.5405	94.9233	444	2	395	1	49	1	99.7475	88.964	94.0476	332	114	295	101	37	13	95.7792	88.8554	92.1875	427	19	388	17	39	2	99.4872	90.8665	94.9816	440	6	394	5	46	1	99.7468	89.5455	94.3713	445	1	396	0	49	1	99.7481	88.9888	94.0618	296	150	265	134	31	16	94.306	89.527	91.8544	379	67	339	59	40	8	97.6945	89.4459	93.3884	432	14	391	12	41	2	99.4911	90.5093	94.7879	424	22	383	19	41	3	99.2228	90.3302	94.5679	438	8	388	7	50	1	99.7429	88.5845	93.8331
22784	AT4G20310	231	134	204	118	27	16	92.7273	88.3117	90.4656	254	111	224	97	30	14	94.1176	88.189	91.0569	256	109	226	96	30	13	94.5607	88.2812	91.3131	265	100	241	91	24	9	96.4	90.9434	93.5922	188	177	171	161	17	16	91.4439	90.9574	91.2	355	10	313	8	42	2	99.3651	88.169	93.4328	246	119	224	108	22	11	95.3191	91.0569	93.1393	235	130	215	119	20	11	95.1327	91.4894	93.2755	165	200	147	178	18	22	86.9822	89.0909	88.024	255	110	232	100	23	10	95.8678	90.9804	93.3602	242	123	218	110	24	13	94.3723	90.0826	92.1776	280	85	247	75	33	10	96.1089	88.2143	91.9926
22785	AT4G20320	328	102	293	91	35	11	96.3816	89.3293	92.7215	425	5	378	4	47	1	99.7361	88.9412	94.0299	364	66	326	59	38	7	97.8979	89.5604	93.5438	407	23	364	20	43	3	99.1826	89.4349	94.0568	419	11	375	9	44	2	99.4695	89.4988	94.2211	424	6	379	5	45	1	99.7368	89.3868	94.2786	414	16	379	14	35	2	99.4751	91.5459	95.3459	424	6	386	5	38	1	99.7416	91.0377	95.1911	420	10	379	9	41	1	99.7368	90.2381	94.75	389	41	353	37	36	4	98.8796	90.7455	94.6381	427	3	387	2	40	1	99.7423	90.6323	94.9693	339	91	303	81	36	10	96.8051	89.3805	92.9448
22786	AT4G20325	396	6	363	5	33	1	99.7253	91.6667	95.5263	316	86	283	77	33	9	96.9178	89.557	93.0921	386	16	343	14	43	2	99.4203	88.8601	93.844	368	34	326	30	42	4	98.7879	88.587	93.4097	398	4	361	3	37	1	99.7238	90.7035	95	384	18	342	16	42	2	99.4186	89.0625	93.956	399	3	360	2	39	1	99.723	90.2256	94.7368	351	51	319	46	32	5	98.4568	90.8832	94.5185	371	31	339	28	32	3	99.1228	91.3747	95.0912	387	15	349	13	38	2	99.4302	90.1809	94.5799	399	3	359	2	40	1	99.7222	89.9749	94.5982	395	7	355	6	40	1	99.7191	89.8734	94.5406
22787	AT4G20330	340	31	311	28	29	3	99.0446	91.4706	95.107	342	29	302	25	40	4	98.6928	88.3041	93.2099	288	83	262	75	26	8	97.037	90.9722	93.9068	141	230	124	202	17	28	81.5789	87.9433	84.6416	350	21	312	18	38	3	99.0476	89.1429	93.8346	300	71	274	64	26	7	97.5089	91.3333	94.3201	359	12	322	10	37	2	99.3827	89.6936	94.2899	192	179	176	164	16	15	92.1466	91.6667	91.906	344	27	308	24	36	3	99.0354	89.5349	94.0458	240	131	217	118	23	13	94.3478	90.4167	92.3404	347	24	305	21	42	3	99.026	87.8963	93.1298	332	39	292	34	40	5	98.3165	87.9518	92.8458
22788	AT4G20340	495	35	449	31	46	4	99.117	90.7071	94.7257	386	144	349	130	37	14	96.1433	90.4145	93.1909	490	40	441	36	49	4	99.1011	90	94.3316	494	36	451	32	43	4	99.1209	91.2955	95.0474	489	41	445	37	44	4	99.1091	91.002	94.8827	485	45	437	40	48	5	98.8688	90.1031	94.2826	470	60	421	53	49	7	98.3645	89.5745	93.7639	497	33	446	29	51	4	99.1111	89.7384	94.1922	518	12	468	10	50	2	99.5745	90.3475	94.7368	512	18	468	16	44	2	99.5745	91.4062	95.3157	427	103	381	91	46	12	96.9466	89.2272	92.9268	385	145	344	129	41	16	95.5556	89.3506	92.349
22789	AT4G20350	352	51	315	45	37	6	98.1308	89.4886	93.6107	395	8	357	7	38	1	99.7207	90.3797	94.8207	303	100	273	90	30	10	96.4664	90.099	93.1741	391	12	348	10	43	2	99.4286	89.0026	93.9271	376	27	343	24	33	3	99.1329	91.2234	95.0139	361	42	318	37	43	5	98.452	88.0886	92.9825	393	10	346	8	47	2	99.4253	88.0407	93.3873	336	67	303	60	33	7	97.7419	90.1786	93.808	320	83	292	75	28	8	97.3333	91.25	94.1935	346	57	313	51	33	6	98.1191	90.4624	94.1353	372	31	333	27	39	4	98.8131	89.5161	93.9351	280	123	256	112	24	11	95.8801	91.4286	93.6015
22790	AT4G20360	737	13	670	11	67	2	99.7024	90.9091	95.1029	728	22	648	19	80	3	99.5392	89.011	93.9811	728	22	644	19	84	3	99.5363	88.4615	93.6727	730	20	670	18	60	2	99.7024	91.7808	95.5777	649	101	594	92	55	9	98.5075	91.5254	94.8882	723	27	643	24	80	3	99.5356	88.935	93.9372	726	24	643	21	83	3	99.5356	88.5675	93.7318	738	12	673	10	65	2	99.7037	91.1924	95.2583	680	70	619	63	61	7	98.8818	91.0294	94.7933	599	151	534	134	65	17	96.9147	89.1486	92.8696	735	15	649	13	86	2	99.6928	88.2993	93.6508	744	6	670	5	74	1	99.851	90.0538	94.6996
22791	AT4G20362	492	8	437	7	55	1	99.7717	88.8211	93.9785	490	10	435	8	55	2	99.5423	88.7755	93.8511	347	153	310	137	37	16	95.092	89.3372	92.1248	467	33	428	30	39	3	99.3039	91.6488	95.3229	476	24	434	21	42	3	99.3135	91.1765	95.0712	493	7	452	6	41	1	99.7792	91.6836	95.5603	402	98	362	88	40	10	97.3118	90.0498	93.5401	492	8	447	7	45	1	99.7768	90.8537	95.1064	492	8	449	7	43	1	99.7778	91.2602	95.3291	133	367	122	337	11	30	80.2632	91.7293	85.614	462	38	406	33	56	5	98.7835	87.8788	93.0126	337	163	308	149	29	14	95.6522	91.3947	93.475
22792	AT4G20370	371	3	336	2	35	1	99.7033	90.566	94.9153	359	15	317	13	42	2	99.373	88.3008	93.5103	355	19	325	17	30	2	99.3884	91.5493	95.3079	352	22	316	19	36	3	99.0596	89.7727	94.1878	360	14	324	12	36	2	99.3865	90	94.4606	265	109	233	96	32	13	94.7154	87.9245	91.1937	372	2	341	1	31	1	99.7076	91.6667	95.5182	362	12	322	10	40	2	99.3827	88.9503	93.8776	357	17	315	15	42	2	99.3691	88.2353	93.4718	363	11	327	9	36	2	99.3921	90.0826	94.5087	307	67	278	60	29	7	97.5439	90.5537	93.9189	352	22	314	19	38	3	99.0536	89.2045	93.8714
22793	AT4G20380	372	6	332	5	40	1	99.6997	89.2473	94.1844	206	172	185	155	21	17	91.5842	89.8058	90.6863	369	9	332	8	37	1	99.6997	89.9729	94.5869	377	1	340	0	37	1	99.7067	90.1857	94.7075	371	7	326	6	45	1	99.6942	87.8706	93.4097	375	3	330	2	45	1	99.6979	88	93.4844	372	6	331	5	41	1	99.6988	88.9785	94.0341	361	17	318	14	43	3	99.0654	88.0886	93.2551	363	15	324	13	39	2	99.3865	89.2562	94.0493	369	9	338	8	31	1	99.705	91.5989	95.4802	375	3	331	2	44	1	99.6988	88.2667	93.6351	371	7	339	6	32	1	99.7059	91.3747	95.3586
22794	AT4G20390	447	18	406	16	41	2	99.5098	90.8277	94.9708	371	94	336	85	35	9	97.3913	90.566	93.8547	455	10	417	9	38	1	99.7608	91.6484	95.5326	432	33	382	29	50	4	98.9637	88.4259	93.3985	442	23	406	21	36	2	99.5098	91.8552	95.5294	382	83	350	76	32	7	98.0392	91.623	94.7226	423	42	381	37	42	5	98.7047	90.0709	94.1904	455	10	407	8	48	2	99.511	89.4505	94.213	429	36	385	32	44	4	98.9717	89.7436	94.132	460	5	417	4	43	1	99.7608	90.6522	94.9886	396	69	352	61	44	8	97.7778	88.8889	93.1217	446	19	405	17	41	2	99.5086	90.8072	94.959
22795	AT4G20400	444	5	398	4	46	1	99.7494	89.6396	94.4247	316	133	284	119	32	14	95.302	89.8734	92.5081	432	17	382	15	50	2	99.4792	88.4259	93.6275	355	94	320	84	35	10	96.9697	90.1408	93.4307	445	4	396	3	49	1	99.7481	88.9888	94.0618	436	13	385	11	51	2	99.4832	88.3028	93.5601	354	95	321	86	33	9	97.2727	90.678	93.8596	434	15	382	13	52	2	99.4792	88.0184	93.3985	440	9	396	8	44	1	99.7481	90	94.6237	316	133	280	118	36	15	94.9153	88.6076	91.653	436	13	394	11	42	2	99.4949	90.367	94.7115	377	72	332	63	45	9	97.3607	88.0637	92.4791
22796	AT4G20410	300	64	269	57	31	7	97.4638	89.6667	93.4028	342	22	312	20	30	2	99.3631	91.2281	95.122	347	17	307	15	40	2	99.3528	88.4726	93.5976	344	20	314	18	30	2	99.3671	91.2791	95.1515	348	16	307	14	41	2	99.3528	88.2184	93.4551	339	25	300	22	39	3	99.0099	88.4956	93.4579	340	24	300	21	40	3	99.0099	88.2353	93.3126	355	9	316	8	39	1	99.6845	89.0141	94.0476	255	109	233	99	22	10	95.8848	91.3725	93.5743	168	196	150	175	18	21	87.7193	89.2857	88.4956	353	11	321	10	32	1	99.6894	90.9348	95.1111	352	12	321	10	31	2	99.3808	91.1932	95.1111
22797	AT4G20420	556	9	511	8	45	1	99.8047	91.9065	95.6929	551	14	494	12	57	2	99.5968	89.6552	94.3649	544	21	489	18	55	3	99.3902	89.8897	94.4015	531	34	467	29	64	5	98.9407	87.9473	93.1206	530	35	473	31	57	4	99.1614	89.2453	93.9424	530	35	466	30	64	5	98.9384	87.9245	93.1069	318	247	292	227	26	20	93.5897	91.8239	92.6984	535	30	485	27	50	3	99.3852	90.6542	94.8192	545	20	499	18	46	2	99.6008	91.5596	95.4111	549	16	493	14	56	2	99.596	89.7996	94.4444	539	26	494	23	45	3	99.3964	91.6512	95.3668	542	23	480	20	62	3	99.3789	88.5609	93.6585
22798	AT4G20430	448	25	407	22	41	3	99.2683	90.8482	94.8718	464	9	415	8	49	1	99.7596	89.4397	94.3182	342	131	305	117	37	14	95.6113	89.1813	92.2844	449	24	395	21	54	3	99.2462	87.9733	93.2704	458	15	406	13	52	2	99.5098	88.6463	93.7644	443	30	395	26	48	4	98.9975	89.1648	93.8242	398	75	354	66	44	9	97.5207	88.9447	93.0355	456	17	411	15	45	2	99.5157	90.1316	94.5915	432	41	380	36	52	5	98.7013	87.963	93.0233	410	63	360	55	50	8	97.8261	87.8049	92.545	414	59	369	52	45	7	98.1383	89.1304	93.4177	453	20	414	18	39	2	99.5192	91.3907	95.2819
22799	AT4G20440	730	11	662	9	68	2	99.6988	90.6849	94.9785	662	79	606	72	56	7	98.8581	91.5408	95.0588	723	18	646	16	77	2	99.6914	89.3499	94.2378	439	302	388	267	51	35	91.7258	88.3827	90.0232	738	3	678	2	60	1	99.8527	91.8699	95.6951	736	5	665	4	71	1	99.8498	90.3533	94.8645	674	67	599	59	75	8	98.682	88.8724	93.5207	711	30	640	27	71	3	99.5334	90.0141	94.5347	730	11	659	9	71	2	99.6974	90.274	94.752	736	5	662	4	74	1	99.8492	89.9457	94.639	730	11	649	9	81	2	99.6928	88.9041	93.9899	561	180	508	163	53	17	96.7619	90.5526	93.5543
22800	AT4G20450	314	8	286	7	28	1	99.6516	91.0828	95.1747	319	3	283	2	36	1	99.6479	88.7147	93.864	321	1	286	0	35	1	99.6516	89.0966	94.0789	321	1	283	0	38	1	99.6479	88.162	93.5537	321	1	289	0	32	1	99.6552	90.0312	94.599	304	18	277	16	27	2	99.2832	91.1184	95.0257	293	29	259	25	34	4	98.4791	88.3959	93.1655	266	56	236	49	30	7	97.1193	88.7218	92.7308	314	8	280	7	34	1	99.6441	89.172	94.1176	306	16	270	14	36	2	99.2647	88.2353	93.4256	308	14	271	12	37	2	99.2674	87.987	93.2874	312	10	274	8	38	2	99.2754	87.8205	93.1973
22801	AT4G20460	448	4	409	3	39	1	99.7561	91.2946	95.338	449	3	397	2	52	1	99.7487	88.4187	93.7426	446	6	395	5	51	1	99.7475	88.565	93.8242	433	19	389	17	44	2	99.4885	89.8383	94.4175	416	36	367	31	49	5	98.6559	88.2212	93.1472	439	13	398	11	41	2	99.5	90.6606	94.8749	448	4	405	3	43	1	99.7537	90.4018	94.8478	407	45	367	40	40	5	98.6559	90.172	94.2234	449	3	412	2	37	1	99.7579	91.7595	95.5916	446	6	406	5	40	1	99.7543	91.0314	95.1934	450	2	397	1	53	1	99.7487	88.2222	93.6321	441	11	397	9	44	2	99.4987	90.0227	94.5238
22802	AT4G20470	462	6	423	5	39	1	99.7642	91.5584	95.4853	455	13	407	11	48	2	99.511	89.4505	94.213	395	73	359	66	36	7	98.0874	90.8861	94.3495	458	10	420	9	38	1	99.7625	91.7031	95.5631	460	8	410	7	50	1	99.7567	89.1304	94.1447	444	24	401	21	43	3	99.2574	90.3153	94.5755	466	2	420	1	46	1	99.7625	90.1288	94.7012	465	3	409	2	56	1	99.7561	87.957	93.4857	453	15	404	13	49	2	99.5074	89.1832	94.0629	461	7	412	6	49	1	99.7579	89.3709	94.2792	464	4	409	3	55	1	99.7561	88.1466	93.5927	466	2	425	1	41	1	99.7653	91.2017	95.2915
22803	AT4G20480	422	22	375	19	47	3	99.2063	88.8626	93.75	436	8	399	7	37	1	99.75	91.5138	95.4545	363	81	322	71	41	10	96.988	88.7052	92.6619	416	28	374	25	42	3	99.2042	89.9038	94.3253	438	6	401	5	37	1	99.7512	91.5525	95.4762	439	5	388	4	51	1	99.7429	88.3827	93.7198	440	4	402	3	38	1	99.7519	91.3636	95.3737	437	7	388	6	49	1	99.7429	88.7872	93.9467	409	35	366	31	43	4	98.9189	89.4866	93.9666	443	1	401	0	42	1	99.7512	90.5192	94.9112	440	4	392	3	48	1	99.7455	89.0909	94.1176	440	4	399	3	41	1	99.75	90.6818	95
22804	AT4G20520	406	15	357	13	49	2	99.4429	87.931	93.3333	321	100	283	88	38	12	95.9322	88.162	91.8831	385	36	350	32	35	4	98.8701	90.9091	94.7226	398	23	356	20	42	3	99.1643	89.4472	94.0555	414	7	371	6	43	1	99.7312	89.6135	94.402	411	10	362	8	49	2	99.4505	88.0779	93.4194	313	108	280	96	33	12	95.8904	89.4569	92.562	399	22	366	20	33	2	99.4565	91.7293	95.4368	419	2	374	1	45	1	99.7333	89.2601	94.2065	380	41	340	36	40	5	98.5507	89.4737	93.7931	416	5	372	4	44	1	99.7319	89.4231	94.2966	418	3	377	2	41	1	99.7354	90.1914	94.7236
22805	AT4G20530	520	19	457	16	63	3	99.3478	87.8846	93.2653	421	118	377	105	44	13	96.6667	89.5487	92.9716	441	98	393	87	48	11	97.2772	89.1156	93.0178	481	58	425	51	56	7	98.3796	88.3576	93.0997	489	50	434	44	55	6	98.6364	88.7526	93.4338	500	39	451	35	49	4	99.1209	90.2	94.4503	534	5	485	4	49	1	99.7942	90.824	95.098	530	9	470	7	60	2	99.5763	88.6792	93.8124	533	6	486	5	47	1	99.7947	91.182	95.2941	533	6	472	5	61	1	99.7886	88.5553	93.837	421	118	379	106	42	12	96.9309	90.0238	93.3498	451	88	413	80	38	8	98.0998	91.5743	94.7248
22806	AT4G20535	414	0	377	0	37	0	100	91.0628	95.3224	411	3	367	2	44	1	99.7283	89.2944	94.2234	405	9	364	8	41	1	99.726	89.8765	94.5455
22807	AT4G20540	485	0	439	0	46	0	100	90.5155	95.0216
22808	AT4G20545	412	2	369	1	43	1	99.7297	89.5631	94.3734	414	0	367	0	47	0	100	88.6473	93.9821	406	8	369	7	37	1	99.7297	90.8867	95.1031
22809	AT4G20550	485	0	438	0	47	0	100	90.3093	94.9079	472	13	421	11	51	2	99.5272	89.1949	94.0782
22810	AT4G20555	414	0	368	0	46	0	100	88.8889	94.1176	413	1	375	0	38	1	99.734	90.799	95.057	407	7	360	6	47	1	99.723	88.4521	93.75	404	10	368	9	36	1	99.729	91.0891	95.2135	412	2	363	1	49	1	99.7253	88.1068	93.5567	406	8	365	7	41	1	99.7268	89.9015	94.5596
22811	AT4G20560	485	0	437	0	48	0	100	90.1031	94.7939
22812	AT4G20565	411	3	377	2	34	1	99.7354	91.7275	95.564	407	7	370	6	37	1	99.7305	90.9091	95.1157	414	0	378	0	36	0	100	91.3043	95.4545	412	2	370	1	42	1	99.7305	89.8058	94.5083	411	3	369	2	42	1	99.7297	89.781	94.4942	413	1	372	0	41	1	99.7319	90.0726	94.6565	412	2	374	1	38	1	99.7333	90.7767	95.0445
22813	AT4G20570	485	0	435	0	50	0	100	89.6907	94.5652
22814	AT4G20575	404	10	364	9	40	1	99.726	90.099	94.6684	405	9	370	8	35	1	99.7305	91.358	95.3608	414	0	371	0	43	0	100	89.6135	94.5223
22815	AT4G20580	455	0	415	0	40	0	100	91.2088	95.4023
22816	AT4G20590	455	0	401	0	54	0	100	88.1319	93.6916
22817	AT4G20600	455	0	405	0	50	0	100	89.011	94.186
22818	AT4G20610	455	0	409	0	46	0	100	89.8901	94.6759
22819	AT4G20620	455	0	405	0	50	0	100	89.011	94.186
22820	AT4G20630	250	121	220	106	30	15	93.617	88	90.7216	261	110	231	97	30	13	94.6721	88.5057	91.4851	360	11	318	9	42	2	99.375	88.3333	93.5294	302	69	269	61	33	8	97.1119	89.0728	92.9188	351	20	309	17	42	3	99.0385	88.0342	93.2127	266	105	237	93	29	12	95.1807	89.0977	92.0388	264	107	232	94	32	13	94.6939	87.8788	91.1591	307	64	270	56	37	8	97.1223	87.9479	92.3077	331	40	302	36	29	4	98.6928	91.2387	94.8195	286	85	256	76	30	9	96.6038	89.5105	92.922	276	95	251	86	25	9	96.5385	90.942	93.6567	269	102	237	90	32	12	95.1807	88.1041	91.5058
22821	AT4G20640	455	0	417	0	38	0	100	91.6484	95.6422	442	13	403	11	39	2	99.5062	91.1765	95.1594
22822	AT4G20645	485	0	435	0	50	0	100	89.6907	94.5652
22823	AT4G20650	472	81	425	73	47	8	98.1524	90.0424	93.9227	524	29	462	25	62	4	99.1416	88.1679	93.3333	472	81	431	73	41	8	98.1777	91.3136	94.6213	468	85	422	76	46	9	97.9118	90.1709	93.8821	465	88	416	78	49	10	97.6526	89.4624	93.3782	472	81	417	71	55	10	97.6581	88.3475	92.7697	530	23	487	21	43	2	99.591	91.8868	95.5839	508	45	447	39	61	6	98.6755	87.9921	93.0281	435	118	385	104	50	14	96.4912	88.5057	92.3261	548	5	487	4	61	1	99.7951	88.8686	94.0154	538	15	494	13	44	2	99.5968	91.8216	95.5513	553	0	493	0	60	0	100	89.1501	94.2639
22824	AT4G20670	356	99	322	89	34	10	96.988	90.4494	93.6047	450	5	406	4	44	1	99.7543	90.2222	94.7491	353	102	315	91	38	11	96.6258	89.2351	92.7835	396	59	352	52	44	7	98.0501	88.8889	93.245	429	26	382	23	47	3	99.2208	89.0443	93.8575	240	215	211	189	29	26	89.0295	87.9167	88.4696	419	36	381	32	38	4	98.961	90.9308	94.7761	421	34	374	30	47	4	98.9418	88.8361	93.617	447	8	398	7	49	1	99.7494	89.038	94.0898	358	97	324	87	34	10	97.006	90.5028	93.6416	429	26	388	23	41	3	99.2327	90.4429	94.6341	347	108	314	97	33	11	96.6154	90.4899	93.4524
22825	AT4G20680	360	78	324	70	36	8	97.5904	90	93.6416	427	11	387	9	40	2	99.4859	90.6323	94.8529	437	1	385	0	52	1	99.7409	88.1007	93.5601	302	136	266	120	36	16	94.3262	88.0795	91.0959	357	81	323	73	34	8	97.5831	90.4762	93.8953	352	86	320	78	32	8	97.561	90.9091	94.1176	433	5	392	4	41	1	99.7455	90.5312	94.9153	434	4	387	3	47	1	99.7423	89.1705	94.1606	279	159	252	143	27	16	94.0299	90.3226	92.1389	359	79	330	72	29	7	97.9228	91.922	94.8276	352	86	315	77	37	9	97.2222	89.4886	93.1953	362	76	323	67	39	9	97.2892	89.2265	93.0836
22826	AT4G20690	496	7	452	6	44	1	99.7792	91.129	95.2582	502	1	451	0	51	1	99.7788	89.8406	94.5493	494	9	435	7	59	2	99.5423	88.0567	93.4479	497	6	454	5	43	1	99.7802	91.3481	95.3782	500	3	454	2	46	1	99.7802	90.8	95.0785	469	34	424	30	45	4	99.0654	90.4051	94.5373	492	11	439	9	53	2	99.5465	89.2276	94.105	501	2	455	1	46	1	99.7807	90.8184	95.0888	484	19	430	16	54	3	99.3072	88.843	93.7841	471	32	429	29	42	3	99.3056	91.0828	95.0166	455	48	417	44	38	4	99.0499	91.6484	95.2055	491	12	446	10	45	2	99.5536	90.835	94.9947
22827	AT4G20700	519	43	470	38	49	5	98.9474	90.5588	94.5674	490	72	444	65	46	7	98.4479	90.6122	94.3677	425	137	388	125	37	12	97	91.2941	94.0606	475	87	425	77	50	10	97.7011	89.4737	93.4066	535	27	485	24	50	3	99.3852	90.6542	94.8192	455	107	411	96	44	11	97.3934	90.3297	93.7286	503	59	451	52	52	7	98.4716	89.662	93.8606	559	3	500	2	59	1	99.8004	89.4454	94.3396	548	14	492	12	56	2	99.5951	89.781	94.4338	556	6	507	5	49	1	99.8031	91.1871	95.3008	523	39	460	34	63	5	98.9247	87.9541	93.1174	487	75	441	68	46	7	98.4375	90.5544	94.3316
22828	AT4G20707	436	6	400	5	36	1	99.7506	91.7431	95.5795	440	2	404	1	36	1	99.7531	91.8182	95.6213	411	31	366	27	45	4	98.9189	89.0511	93.726	418	24	372	21	46	3	99.2	88.9952	93.8209	435	7	395	6	40	1	99.7475	90.8046	95.0662	440	2	393	1	47	1	99.7462	89.3182	94.2446	439	3	392	2	47	1	99.7455	89.2938	94.2308	441	1	394	0	47	1	99.7468	89.3424	94.2584	437	5	388	4	49	1	99.7429	88.7872	93.9467	435	7	395	6	40	1	99.7475	90.8046	95.0662	440	2	395	1	45	1	99.7475	89.7727	94.4976	424	18	382	16	42	2	99.4792	90.0943	94.5545
22829	AT4G20720	847	6	746	5	101	1	99.8661	88.0756	93.601	849	4	776	3	73	1	99.8713	91.4016	95.449	776	77	697	69	79	8	98.8652	89.8196	94.1256	731	122	661	110	70	12	98.2169	90.4241	94.1595	834	19	745	16	89	3	99.5989	89.3285	94.1846	749	104	669	92	80	12	98.2379	89.3191	93.5664	780	73	713	66	67	7	99.0278	91.4103	95.0667	847	6	777	5	70	1	99.8715	91.7355	95.6308	776	77	690	68	86	9	98.7124	88.9175	93.5593	848	5	771	4	77	1	99.8705	90.9198	95.1852	769	84	692	75	77	9	98.7161	89.987	94.1497	649	204	572	180	77	24	95.9732	88.1356	91.8876
22830	AT4G20735	325	15	295	13	30	2	99.3266	90.7692	94.8553	227	113	206	102	21	11	94.9309	90.7489	92.7928	338	2	305	1	33	1	99.6732	90.2367	94.7205	300	40	275	36	25	4	98.5663	91.6667	94.9914	327	13	295	11	32	2	99.3266	90.2141	94.5513	322	18	292	16	30	2	99.3197	90.6832	94.8052	267	73	240	65	27	8	96.7742	89.8876	93.2039	334	6	305	5	29	1	99.6732	91.3174	95.3125	332	8	302	7	30	1	99.67	90.9639	95.1181	340	0	310	0	30	0	100	91.1765	95.3846	169	171	152	154	17	17	89.9408	89.9408	89.9408	339	1	309	0	30	1	99.6774	91.1504	95.2234
22831	AT4G20740	455	324	403	287	52	37	91.5909	88.5714	90.0559	731	48	672	44	59	4	99.4083	91.9289	95.5224	743	36	666	32	77	4	99.403	89.6366	94.2675	745	34	672	30	73	4	99.4083	90.2013	94.5813	765	14	674	12	91	2	99.7041	88.1046	93.5461	722	57	663	52	59	5	99.2515	91.8283	95.3957	744	35	673	31	71	4	99.4092	90.457	94.722	663	116	592	103	71	13	97.8512	89.2911	93.3754	628	151	561	134	67	17	97.0588	89.3312	93.0348	746	33	683	30	63	3	99.5627	91.555	95.3911	711	68	634	60	77	8	98.7539	89.1702	93.7177	443	336	390	296	53	40	90.6977	88.0361	89.3471
22832	AT4G20760	313	29	285	26	28	3	98.9583	91.0543	94.8419	236	106	210	94	26	12	94.5946	88.9831	91.7031	322	20	292	18	30	2	99.3197	90.6832	94.8052	332	10	299	9	33	1	99.6667	90.0602	94.6203	336	6	308	5	28	1	99.6764	91.6667	95.5039	328	14	292	12	36	2	99.3197	89.0244	93.8907	325	17	288	15	37	2	99.3103	88.6154	93.6585	333	9	304	8	29	1	99.6721	91.2913	95.2978	333	9	305	8	28	1	99.6732	91.5916	95.4617	308	34	274	30	34	4	98.5612	88.961	93.5154	313	29	285	26	28	3	98.9583	91.0543	94.8419	245	97	220	87	25	10	95.6522	89.7959	92.6316
22833	AT4G20770	645	89	575	79	70	10	98.2906	89.1473	93.4959	666	68	597	60	69	8	98.6777	89.6396	93.9418	674	60	596	53	78	7	98.8391	88.4273	93.3438	540	194	495	178	45	16	96.8689	91.6667	94.196	683	51	612	45	71	6	99.0291	89.6047	94.0815	706	28	635	25	71	3	99.5298	89.9433	94.494	710	24	651	22	59	2	99.6937	91.6901	95.5246	396	338	355	303	41	35	91.0256	89.6465	90.3308	399	335	362	304	37	31	92.112	90.7268	91.4141	662	72	590	64	72	8	98.6622	89.1239	93.6508	674	60	603	53	71	7	98.8525	89.4659	93.9252	612	122	552	110	60	12	97.8723	90.1961	93.8776
22834	AT4G20780	275	195	246	174	29	21	92.1348	89.4545	90.7749	443	27	402	24	41	3	99.2593	90.7449	94.8113	432	38	387	34	45	4	98.977	89.5833	94.0462	418	52	375	46	43	6	98.4252	89.7129	93.8673	287	183	257	164	30	19	93.1159	89.547	91.2966	417	53	381	48	36	5	98.7047	91.3669	94.8941	442	28	394	24	48	4	98.995	89.1403	93.8095	368	102	327	90	41	12	96.4602	88.8587	92.5035	421	49	379	44	42	5	98.6979	90.0238	94.1615	446	24	392	21	54	3	99.2405	87.8924	93.2224	452	18	409	16	43	2	99.5134	90.4867	94.7856	452	18	414	16	38	2	99.5192	91.5929	95.3917
22835	AT4G20790	592	17	540	15	52	2	99.631	91.2162	95.2381	598	11	530	9	68	2	99.6241	88.6288	93.8053	588	21	520	18	68	3	99.4264	88.4354	93.6094	606	3	545	2	61	1	99.8168	89.934	94.6181	522	87	474	79	48	8	98.3402	90.8046	94.4223	561	48	496	42	65	6	98.8048	88.4135	93.3208	598	11	544	10	54	1	99.8165	90.9699	95.1881	595	14	539	12	56	2	99.6303	90.5882	94.8944	557	52	492	46	65	6	98.7952	88.3303	93.2701	587	22	536	20	51	2	99.6283	91.3118	95.2889	596	13	538	11	58	2	99.6296	90.2685	94.7183	564	45	501	40	63	5	99.0119	88.8298	93.6449
22836	AT4G20800	562	143	514	130	48	13	97.5332	91.4591	94.3985	364	341	330	309	34	32	91.1602	90.6593	90.9091	413	292	370	262	43	30	92.5	89.5884	91.0209	678	27	603	24	75	3	99.505	88.9381	93.9252	701	4	638	3	63	1	99.8435	91.0128	95.2239	417	288	380	262	37	26	93.5961	91.1271	92.3451	677	28	606	25	71	3	99.5074	89.5126	94.2457	493	212	440	189	53	23	95.0324	89.2495	92.0502	655	50	587	44	68	6	98.9882	89.6183	94.0705	465	240	420	216	45	24	94.5946	90.3226	92.4092	370	335	327	296	43	39	89.3443	88.3784	88.8587	677	28	604	25	73	3	99.5058	89.2171	94.081
22837	AT4G20810	233	103	206	91	27	12	94.4954	88.412	91.3525	333	3	296	2	37	1	99.6633	88.8889	93.9683	302	34	266	30	36	4	98.5185	88.0795	93.007	324	12	294	10	30	2	99.3243	90.7407	94.8387	334	2	300	1	34	1	99.6678	89.8204	94.4882	309	27	283	24	26	3	98.951	91.5858	95.1261	284	52	256	46	28	6	97.7099	90.1408	93.7729	318	18	286	16	32	2	99.3056	89.9371	94.3894	282	54	253	48	29	6	97.6834	89.7163	93.5305	185	151	167	136	18	15	91.7582	90.2703	91.0082	327	9	292	8	35	1	99.6587	89.2966	94.1935	256	80	229	71	27	9	96.2185	89.4531	92.7126
22838	AT4G20820	591	81	530	72	61	9	98.3302	89.6785	93.8053	548	124	487	110	61	14	97.2056	88.8686	92.8503	555	117	499	105	56	12	97.6517	89.9099	93.621	659	13	587	11	72	2	99.6604	89.0744	94.0705	546	126	487	112	59	14	97.2056	89.1941	93.0277	571	101	510	90	61	11	97.8887	89.317	93.4066	570	102	504	90	66	12	97.6744	88.4211	92.8177	616	56	557	50	59	6	98.9343	90.4221	94.4869	642	30	584	27	58	3	99.4889	90.9657	95.0366	634	38	573	34	61	4	99.3068	90.3785	94.6325	666	6	601	5	65	1	99.8339	90.2402	94.795	537	135	478	120	59	15	96.9574	89.013	92.8155
22839	AT4G20830	525	125	481	114	44	11	97.7642	91.619	94.5919	396	254	356	228	40	26	93.1937	89.899	91.5167	626	24	575	22	51	2	99.6534	91.853	95.5943	627	23	561	20	66	3	99.4681	89.4737	94.2065	620	30	569	27	51	3	99.4755	91.7742	95.4698	649	1	580	0	69	1	99.8279	89.3683	94.3089	628	22	564	19	64	3	99.4709	89.8089	94.3933	618	32	545	28	73	4	99.2714	88.1877	93.4019	639	11	577	9	62	2	99.6546	90.2973	94.7455	632	18	563	16	69	2	99.646	89.0823	94.0685	618	32	544	28	74	4	99.2701	88.0259	93.3105	633	17	580	15	53	2	99.6564	91.6272	95.4733
22840	AT4G20840	610	22	543	19	67	3	99.4505	89.0164	93.9446	572	60	505	52	67	8	98.4405	88.2867	93.0876	394	238	357	215	37	23	93.9474	90.6091	92.2481	623	9	570	8	53	1	99.8249	91.4928	95.4774	604	28	533	24	71	4	99.2551	88.245	93.4268	573	59	519	53	54	6	98.8571	90.5759	94.5355	501	131	454	118	47	13	97.2163	90.6188	93.8017	617	15	557	13	60	2	99.6422	90.2755	94.7279	541	91	477	80	64	11	97.7459	88.1701	92.7114	617	15	545	13	72	2	99.6344	88.3306	93.6426	532	100	487	91	45	9	98.1855	91.5414	94.7471	565	67	518	61	47	6	98.855	91.6814	95.1331
22841	AT4G20850	456	5	415	4	41	1	99.7596	91.0088	95.1835	414	47	374	42	40	5	98.6807	90.3382	94.3253	451	10	412	9	39	1	99.7579	91.3525	95.3704	450	11	406	9	44	2	99.5098	90.2222	94.6387	438	23	401	21	37	2	99.5037	91.5525	95.3627	440	21	398	19	42	2	99.5	90.4545	94.7619	428	33	393	30	35	3	99.2424	91.8224	95.3883	378	83	340	74	38	9	97.4212	89.9471	93.5351	450	11	396	9	54	2	99.4975	88	93.3962	440	21	396	18	44	3	99.2481	90	94.3981	441	20	388	17	53	3	99.2327	87.9819	93.2692	343	118	309	106	34	12	96.2617	90.0875	93.0723
22842	AT4G20860	639	20	573	17	66	3	99.4792	89.6714	94.321	600	59	528	51	72	8	98.5075	88	92.9577	611	48	561	44	50	4	99.292	91.8167	95.4082	560	99	495	87	65	12	97.6331	88.3929	92.7835	553	106	508	97	45	9	98.2592	91.8626	94.9533	633	26	577	23	56	3	99.4828	91.1532	95.136	627	32	576	29	51	3	99.4819	91.866	95.5224	652	7	586	6	66	1	99.8296	89.8773	94.5924	627	32	573	29	54	3	99.4792	91.3876	95.2618	425	234	390	214	35	20	95.122	91.7647	93.4132	621	38	559	34	62	4	99.2895	90.0161	94.4257	471	188	422	168	49	20	95.4751	89.5966	92.4425
22843	AT4G20870	456	21	412	18	44	3	99.2771	90.3509	94.6039	434	43	392	38	42	5	98.7406	90.3226	94.3442	427	50	391	45	36	5	98.7374	91.5691	95.0182	466	11	413	9	53	2	99.5181	88.6266	93.7571	459	18	410	16	49	2	99.5146	89.3246	94.1447	469	8	418	7	51	1	99.7613	89.1258	94.1441	473	4	424	3	49	1	99.7647	89.6406	94.4321	467	10	425	9	42	1	99.7653	91.0064	95.1848	414	63	377	57	37	6	98.4334	91.0628	94.6048	425	52	379	46	46	6	98.4416	89.1765	93.5802	455	22	417	20	38	2	99.5227	91.6484	95.4233	475	2	431	1	44	1	99.7685	90.7368	95.0386
22844	AT4G20880	412	214	365	189	47	25	93.5897	88.5922	91.0224	611	15	558	13	53	2	99.6429	91.3257	95.3032	625	1	558	0	67	1	99.8211	89.28	94.2568	604	22	547	19	57	3	99.4545	90.5629	94.8007	610	16	542	14	68	2	99.6324	88.8525	93.9341	619	7	563	6	56	1	99.8227	90.9532	95.1817	618	8	555	7	63	1	99.8201	89.8058	94.5486	620	6	569	5	51	1	99.8246	91.7742	95.6303	600	26	530	23	70	3	99.4371	88.3333	93.5569	624	2	559	1	65	1	99.8214	89.5833	94.4257	601	25	535	22	66	3	99.4424	89.0183	93.9421	536	90	485	81	51	9	98.1781	90.4851	94.1748
22845	AT4G20890	194	229	178	210	16	19	90.3553	91.7526	91.0486	414	9	370	8	44	1	99.7305	89.372	94.2675	275	148	248	133	27	15	94.2966	90.1818	92.1933	364	59	331	53	33	6	98.2196	90.9341	94.4365	416	7	380	6	36	1	99.7375	91.3462	95.3576	392	31	357	28	35	3	99.1667	91.0714	94.9468	411	12	372	10	39	2	99.4652	90.5109	94.7771	411	12	369	10	42	2	99.4609	89.781	94.3734	410	13	376	11	34	2	99.4709	91.7073	95.4315	406	17	363	15	43	2	99.4521	89.4089	94.1634	411	12	374	10	37	2	99.4681	90.9976	95.0445	417	6	377	5	40	1	99.7354	90.4077	94.8428
22846	AT4G20900	387	14	355	12	32	2	99.4398	91.7313	95.4301	178	223	160	201	18	22	87.9121	89.8876	88.8889	393	8	356	7	37	1	99.7199	90.5852	94.9333	393	8	356	7	37	1	99.7199	90.5852	94.9333	373	28	337	25	36	3	99.1176	90.3485	94.5302	349	52	318	47	31	5	98.452	91.1175	94.6429	371	30	338	27	33	3	99.1202	91.1051	94.9438	378	23	342	20	36	3	99.1304	90.4762	94.6058	394	7	354	6	40	1	99.7183	89.8477	94.526	394	7	361	6	33	1	99.7238	91.6244	95.5026	399	2	365	1	34	1	99.7268	91.4787	95.4248	383	18	348	16	35	2	99.4286	90.8616	94.9523
22847	AT4G20910	282	170	249	150	33	20	92.5651	88.2979	90.3811	434	18	393	16	41	2	99.4937	90.553	94.813	448	4	401	3	47	1	99.7512	89.5089	94.3529	375	77	330	67	45	10	97.0588	88	92.3077	366	86	325	76	41	10	97.0149	88.7978	92.7247	388	64	342	56	46	8	97.7143	88.1443	92.6829	399	53	355	47	44	6	98.338	88.9724	93.4211	416	36	381	33	35	3	99.2188	91.5865	95.25	408	44	364	39	44	5	98.645	89.2157	93.6937	403	49	355	43	48	6	98.338	88.0893	92.9319	404	48	368	43	36	5	98.6595	91.0891	94.7233	430	22	381	19	49	3	99.2188	88.6047	93.6118
22848	AT4G20920	381	14	347	12	34	2	99.4269	91.0761	95.0685	366	29	329	26	37	3	99.0964	89.8907	94.2693	378	17	333	15	45	2	99.403	88.0952	93.4081	363	32	333	29	30	3	99.1071	91.7355	95.279	360	35	318	30	42	5	98.452	88.3333	93.1186	359	36	316	31	43	5	98.4424	88.0223	92.9412	380	15	348	13	32	2	99.4286	91.5789	95.3425	392	3	352	2	40	1	99.7167	89.7959	94.4966	360	35	330	32	30	3	99.0991	91.6667	95.2381	247	148	226	135	21	13	94.5607	91.498	93.0041	374	21	339	19	35	2	99.4135	90.6417	94.8252	380	15	337	13	43	2	99.41	88.6842	93.7413
22849	AT4G20930	356	30	320	27	36	3	99.0712	89.8876	94.2563	374	12	339	10	35	2	99.4135	90.6417	94.8252	380	6	336	5	44	1	99.7033	88.4211	93.7238	380	6	348	5	32	1	99.7135	91.5789	95.4733	376	10	341	9	35	1	99.7076	90.6915	94.9861	378	8	337	7	41	1	99.7041	89.1534	94.1341	343	43	312	39	31	4	98.7342	90.9621	94.6889	375	11	334	9	41	2	99.4048	89.0667	93.9522	254	132	227	118	27	14	94.1909	89.3701	91.7172	376	10	330	8	46	2	99.3976	87.766	93.2203	200	186	177	165	23	21	89.3939	88.5	88.9447	379	7	340	6	39	1	99.7067	89.7098	94.4444
22850	AT4G20935	386	11	344	9	42	2	99.422	89.1192	93.9891	387	10	345	8	42	2	99.4236	89.1473	94.0054	273	124	249	113	24	11	95.7692	91.2088	93.4334	323	74	286	65	37	9	96.9492	88.5449	92.5566	391	6	353	5	38	1	99.7175	90.2813	94.7651	390	7	352	6	38	1	99.7167	90.2564	94.751	394	3	354	2	40	1	99.7183	89.8477	94.526	392	5	351	4	41	1	99.7159	89.5408	94.3548	393	4	360	3	33	1	99.723	91.6031	95.4907	394	3	347	2	47	1	99.7126	88.0711	93.531	370	27	328	23	42	4	98.7952	88.6486	93.4473	332	65	294	57	38	8	97.351	88.5542	92.7445
22851	AT4G20940	530	6	470	5	60	1	99.7877	88.6792	93.9061	529	7	466	6	63	1	99.7859	88.0907	93.5743	448	88	395	77	53	11	97.2906	88.1696	92.5059	528	8	469	7	59	1	99.7872	88.8258	93.988	528	8	468	7	60	1	99.7868	88.6364	93.8816	521	15	468	13	53	2	99.5745	89.8273	94.4501	432	104	393	94	39	10	97.5186	90.9722	94.1317	444	92	398	82	46	10	97.549	89.6396	93.4272	527	9	470	8	57	1	99.7877	89.1841	94.1884	522	14	474	12	48	2	99.5798	90.8046	94.99	523	13	475	11	48	2	99.5807	90.8222	95	534	2	478	1	56	1	99.7912	89.5131	94.3731
22852	AT4G20947	388	3	350	2	38	1	99.7151	90.2062	94.7226	390	1	353	0	37	1	99.7175	90.5128	94.8925	386	5	349	4	37	1	99.7143	90.4145	94.837	373	18	342	16	31	2	99.4186	91.689	95.3975	327	64	297	58	30	6	98.0198	90.8257	94.2857	385	6	349	5	36	1	99.7143	90.6494	94.966	383	8	337	7	46	1	99.7041	87.9896	93.4813	391	0	352	0	39	0	100	90.0256	94.751	354	37	322	33	32	4	98.773	90.9605	94.7059	385	6	346	5	39	1	99.7118	89.8701	94.5355	306	85	271	75	35	10	96.4413	88.5621	92.3339	357	34	317	30	40	4	98.7539	88.7955	93.5103
22853	AT4G20953	401	165	354	145	47	20	94.6524	88.2793	91.3548	447	119	399	106	48	13	96.8447	89.2617	92.8987	252	314	228	284	24	30	88.3721	90.4762	89.4118	553	13	491	11	62	2	99.5943	88.7884	93.8815	162	404	145	362	17	42	77.5401	89.5062	83.0946	411	155	368	138	43	17	95.5844	89.5377	92.4623	458	108	416	98	42	10	97.6526	90.8297	94.1176	389	177	344	156	45	21	94.2466	88.4319	91.2467	160	406	141	358	19	48	74.6032	88.125	80.8023	403	163	365	147	38	16	95.8005	90.5707	93.1122	408	158	360	139	48	19	94.9868	88.2353	91.4867	469	97	431	89	38	8	98.1777	91.8977	94.9339
22854	AT4G20960	516	144	473	132	43	12	97.5258	91.6667	94.5055	592	68	544	62	48	6	98.9091	91.8919	95.2715	574	86	516	77	58	9	98.2857	89.8955	93.9035	483	177	434	159	49	18	96.0177	89.8551	92.8342	656	4	578	3	78	1	99.8273	88.1098	93.6032	333	327	294	288	39	39	88.2883	88.2883	88.2883	534	126	470	110	64	16	96.7078	88.015	92.1569	545	115	490	103	55	12	97.6096	89.9083	93.6008	618	42	558	37	60	5	99.1119	90.2913	94.4962	559	101	498	90	61	11	97.8389	89.0877	93.2584	402	258	363	233	39	25	93.5567	90.2985	91.8987	621	39	567	35	54	4	99.2995	91.3043	95.1342
22855	AT4G20970	205	139	180	122	25	17	91.3706	87.8049	89.5522	322	22	285	19	37	3	98.9583	88.5093	93.4426	337	7	300	6	37	1	99.6678	89.0208	94.0439	332	12	303	10	29	2	99.3443	91.2651	95.1334	328	16	295	14	33	2	99.3266	89.939	94.4	341	3	305	2	36	1	99.6732	89.4428	94.2813	331	13	291	11	40	2	99.3174	87.9154	93.2692	343	1	303	0	40	1	99.6711	88.3382	93.6631	330	14	294	12	36	2	99.3243	89.0909	93.9297	326	18	297	16	29	2	99.3311	91.1043	95.04	329	15	292	13	37	2	99.3197	88.7538	93.74	325	19	290	17	35	2	99.3151	89.2308	94.0032
22856	AT4G20980	807	21	728	18	79	3	99.5896	90.2107	94.6684	632	196	569	176	63	20	96.6044	90.0316	93.2023	780	48	712	43	68	5	99.3026	91.2821	95.1236	772	56	688	49	84	7	98.9928	89.1192	93.7969	784	44	702	39	82	5	99.2928	89.5408	94.165	746	82	661	72	85	10	98.5097	88.6059	93.2957	635	193	582	177	53	16	97.3244	91.6535	94.4039	710	118	647	107	63	11	98.3283	91.1268	94.5906	745	83	680	75	65	8	98.8372	91.2752	94.9058	804	24	730	21	74	3	99.5907	90.796	94.9902	768	60	695	54	73	6	99.1441	90.4948	94.6222	819	9	739	8	80	1	99.8649	90.232	94.8044
22857	AT4G20990	345	14	315	12	30	2	99.3691	91.3043	95.1662	328	31	295	27	33	4	98.6622	89.939	94.0989	304	55	276	49	28	6	97.8723	90.7895	94.198	337	22	307	20	30	2	99.3528	91.0979	95.0464	254	105	231	95	23	10	95.8506	90.9449	93.3333	321	38	283	33	38	5	98.2639	88.162	92.9392	352	7	322	6	30	1	99.6904	91.4773	95.4074	333	26	299	23	34	3	99.0066	89.7898	94.1732	333	26	294	22	39	4	98.6577	88.2883	93.1854	347	12	314	10	33	2	99.3671	90.4899	94.721	343	16	313	14	30	2	99.3651	91.2536	95.1368	336	23	308	21	28	2	99.3548	91.6667	95.356
22858	AT4G21000	318	4	287	3	31	1	99.6528	90.2516	94.7195	320	2	290	1	30	1	99.6564	90.625	94.9264	318	4	291	3	27	1	99.6575	91.5094	95.4098	308	14	280	12	28	2	99.2908	90.9091	94.9153	257	65	229	57	28	8	96.6245	89.1051	92.7126	162	160	146	144	16	16	90.1235	90.1235	90.1235	320	2	290	1	30	1	99.6564	90.625	94.9264	320	2	288	1	32	1	99.654	90	94.5813	200	122	177	108	23	14	92.6702	88.5	90.5371	304	18	276	16	28	2	99.2806	90.7895	94.8454	320	2	283	1	37	1	99.6479	88.4375	93.7086	204	118	180	104	24	14	92.7835	88.2353	90.4523
22859	AT4G21010	320	36	288	32	32	4	98.6301	90	94.1176	323	33	294	30	29	3	98.9899	91.0217	94.8387	348	8	307	7	41	1	99.6753	88.2184	93.5976	306	50	272	44	34	6	97.8417	88.8889	93.1507	209	147	187	131	22	16	92.1182	89.4737	90.7767	352	4	321	3	31	1	99.6894	91.1932	95.2522	323	33	293	30	30	3	98.9865	90.7121	94.6688	328	28	294	25	34	3	98.9899	89.6341	94.08	332	24	297	21	35	3	99	89.4578	93.9873	352	4	312	3	40	1	99.6805	88.6364	93.8346	325	31	296	28	29	3	98.9967	91.0769	94.8718	255	101	233	92	22	9	96.281	91.3725	93.7626
22860	AT4G21020	445	12	405	10	40	2	99.5086	91.0112	95.0704	453	4	400	3	53	1	99.7506	88.3002	93.6768	454	3	406	2	48	1	99.7543	89.4273	94.3089	455	2	406	1	49	1	99.7543	89.2308	94.1995	446	11	400	9	46	2	99.5025	89.6861	94.3396	243	214	221	194	22	20	91.7012	90.9465	91.3223	445	12	403	10	42	2	99.5062	90.5618	94.8235	446	11	400	9	46	2	99.5025	89.6861	94.3396	221	236	194	207	27	29	86.9955	87.7828	87.3874	452	5	400	4	52	1	99.7506	88.4956	93.7866	449	8	396	7	53	1	99.7481	88.196	93.617	435	22	388	19	47	3	99.2327	89.1954	93.9467
22861	AT4G21030	306	118	276	106	30	12	95.8333	90.1961	92.9293	285	139	256	125	29	14	94.8148	89.8246	92.2523	345	79	303	69	42	10	96.8051	87.8261	92.0973	350	74	318	67	32	7	97.8462	90.8571	94.2222	383	41	352	37	31	4	98.8764	91.906	95.2639	316	108	279	95	37	13	95.5479	88.2911	91.7763	404	20	364	18	40	2	99.4536	90.099	94.5455	248	176	224	159	24	17	92.9461	90.3226	91.6155	345	79	306	70	39	9	97.1429	88.6957	92.7273	343	81	312	73	31	8	97.5	90.9621	94.1176	291	133	265	121	26	12	95.6679	91.0653	93.3099	272	152	242	135	30	17	93.4363	88.9706	91.1488
22862	AT4G21040	361	17	328	15	33	2	99.3939	90.8587	94.9349	351	27	318	24	33	3	99.0654	90.5983	94.6429	359	19	324	17	35	2	99.3865	90.2507	94.5985	366	12	327	10	39	2	99.3921	89.3443	94.1007	310	68	282	61	28	7	97.5779	90.9677	94.1569	224	154	201	138	23	16	92.6267	89.7321	91.1565	356	22	317	19	39	3	99.0625	89.0449	93.787	357	21	315	18	42	3	99.0566	88.2353	93.3333	359	19	318	16	41	3	99.0654	88.5794	93.5294	262	116	232	102	30	14	94.3089	88.5496	91.3386	361	17	329	15	32	2	99.3958	91.1357	95.0867	350	28	308	24	42	4	98.7179	88	93.0514
22863	AT4G21050	436	20	391	17	45	3	99.2386	89.6789	94.2169	439	17	401	15	38	2	99.5037	91.344	95.2494	439	17	403	15	36	2	99.5062	91.7995	95.4976	446	10	405	9	41	1	99.7537	90.8072	95.0704	441	15	398	13	43	2	99.5	90.2494	94.6492	455	1	404	0	51	1	99.7531	88.7912	93.9535	443	13	390	11	53	2	99.4898	88.0361	93.4132	451	5	403	4	48	1	99.7525	89.357	94.269	445	11	408	10	37	1	99.7555	91.6854	95.5504	444	12	404	10	40	2	99.5074	90.991	95.0588	441	15	395	13	46	2	99.4962	89.5692	94.2721	323	133	288	118	35	15	95.0495	89.1641	92.0128
22864	AT4G21060	456	56	412	50	44	6	98.5646	90.3509	94.2792	333	179	301	162	32	17	94.6541	90.3904	92.4731	441	71	405	65	36	6	98.5401	91.8367	95.0704	486	26	430	23	56	3	99.3072	88.4774	93.58	479	33	423	29	56	4	99.0632	88.309	93.3775	487	25	442	22	45	3	99.3258	90.7598	94.8498	472	40	419	35	53	5	98.8208	88.7712	93.5268	264	248	234	220	30	28	89.313	88.6364	88.9734	510	2	466	1	44	1	99.7859	91.3725	95.3941	484	28	432	25	52	3	99.3103	89.2562	94.0152	397	115	361	104	36	11	97.043	90.932	93.8882	231	281	208	253	23	28	88.1356	90.0433	89.0792
22865	AT4G21063	372	13	339	11	33	2	99.4135	91.129	95.0912	375	10	336	8	39	2	99.4083	89.6	94.2496	362	23	323	20	39	3	99.0798	89.2265	93.8953	324	61	294	55	30	6	98	90.7407	94.2308	296	89	267	80	29	9	96.7391	90.2027	93.3566	341	44	308	39	33	5	98.4026	90.3226	94.1896	364	21	330	19	34	2	99.3976	90.6593	94.8276	275	110	246	98	29	12	95.3488	89.4545	92.3077	385	0	346	0	39	0	100	89.8701	94.6648	349	36	307	31	42	5	98.3974	87.9656	92.8896	330	55	295	49	35	6	98.0066	89.3939	93.5024	364	21	323	18	41	3	99.0798	88.7363	93.6232
22866	AT4G21065	506	208	457	187	49	21	95.6067	90.3162	92.8862	591	123	538	112	53	11	97.9964	91.0321	94.386	585	129	529	116	56	13	97.6015	90.4274	93.8776	682	32	609	28	73	4	99.3475	89.2962	94.0541	609	105	547	94	62	11	98.0287	89.8194	93.7446	660	54	595	48	65	6	99.0017	90.1515	94.3695	678	36	602	31	76	5	99.1763	88.7906	93.6965	657	57	595	51	62	6	99.0017	90.5632	94.5946	704	10	634	9	70	1	99.8425	90.0568	94.6975	449	265	407	240	42	25	94.213	90.6459	92.395	697	17	636	15	61	2	99.6865	91.2482	95.2809	705	9	643	8	62	1	99.8447	91.2057	95.3299
22867	AT4G21070	338	37	302	33	36	4	98.6928	89.3491	93.7888	357	18	321	16	36	2	99.3808	89.916	94.4118	348	27	315	24	33	3	99.0566	90.5172	94.5946	345	30	307	26	38	4	98.7138	88.9855	93.5976	328	47	290	41	38	6	97.973	88.4146	92.9487	323	52	292	47	31	5	98.3165	90.4025	94.1935	253	122	232	112	21	10	95.8678	91.6996	93.7374	212	163	190	146	22	17	91.7874	89.6226	90.6921	368	7	336	6	32	1	99.7033	91.3043	95.3191	361	14	324	12	37	2	99.3865	89.7507	94.3231	370	5	333	4	37	1	99.7006	90	94.6023	360	15	325	13	35	2	99.3884	90.2778	94.6143
22868	AT4G21080	397	7	355	6	42	1	99.7191	89.4207	94.2895	397	7	351	6	46	1	99.7159	88.4131	93.725	392	12	355	10	37	2	99.4398	90.5612	94.7931	288	116	253	102	35	14	94.7566	87.8472	91.1712	384	20	339	17	45	3	99.1228	88.2812	93.3884	399	5	361	4	38	1	99.7238	90.4762	94.8752	379	25	340	22	39	3	99.1254	89.7098	94.1828	381	23	346	20	35	3	99.1404	90.8136	94.7945	356	48	323	43	33	5	98.4756	90.7303	94.4444	396	8	358	7	38	1	99.7214	90.404	94.8344	378	26	339	23	39	3	99.1228	89.6825	94.1667	393	11	355	9	38	2	99.4398	90.3308	94.6667
22869	AT4G21090	345	38	304	33	41	5	98.3819	88.1159	92.9664	367	16	334	14	33	2	99.4048	91.0082	95.0213	360	23	320	20	40	3	99.0712	88.8889	93.7042	371	12	330	10	41	2	99.3976	88.9488	93.8834	367	16	336	14	31	2	99.4083	91.5531	95.3191	376	7	345	6	31	1	99.711	91.7553	95.5679	290	93	256	82	34	11	95.8801	88.2759	91.921	361	22	318	19	43	3	99.0654	88.0886	93.2551	289	94	265	86	24	8	97.0696	91.6955	94.306	367	16	333	14	34	2	99.403	90.7357	94.8718	368	15	329	13	39	2	99.3958	89.4022	94.1345	344	39	308	34	36	5	98.4026	89.5349	93.7595
22870	AT4G21100	386	50	339	44	47	6	98.2609	87.8238	92.7497	364	72	321	63	43	9	97.2727	88.1868	92.5072	432	4	380	3	52	1	99.7375	87.963	93.4809	346	90	311	81	35	9	97.1875	89.8844	93.3934	324	112	291	100	33	12	96.0396	89.8148	92.823	396	40	352	35	44	5	98.5994	88.8889	93.4927	424	12	378	10	46	2	99.4737	89.1509	94.0299	413	23	375	20	38	3	99.2063	90.799	94.8167	404	32	357	28	47	4	98.892	88.3663	93.3333	427	9	376	7	51	2	99.4709	88.0562	93.4161	410	26	362	22	48	4	98.9071	88.2927	93.299	399	37	366	33	33	4	98.9189	91.7293	95.1886
22871	AT4G21105	505	18	444	15	61	3	99.3289	87.9208	93.2773	501	22	451	19	50	3	99.3392	90.02	94.4503	495	28	446	25	49	3	99.3318	90.101	94.4915	274	249	248	225	26	24	91.1765	90.5109	90.8425	407	116	373	106	34	10	97.389	91.6462	94.4304	444	79	394	70	50	9	97.7667	88.7387	93.0342	257	266	231	239	26	27	89.5349	89.8833	89.7087	274	249	250	227	24	22	91.9118	91.2409	91.5751	505	18	450	16	55	2	99.5575	89.1089	94.0439	511	12	449	10	62	2	99.5565	87.8669	93.3472	343	180	304	159	39	21	93.5385	88.6297	91.018	502	21	451	18	51	3	99.3392	89.8406	94.3515
22872	AT4G21110	322	101	296	92	26	9	97.0492	91.9255	94.4179	293	130	265	117	28	13	95.3237	90.4437	92.8196	413	10	368	8	45	2	99.4595	89.1041	93.9974	395	28	363	25	32	3	99.1803	91.8987	95.4008	417	6	378	5	39	1	99.7361	90.6475	94.9749	420	3	382	2	38	1	99.7389	90.9524	95.1432	368	55	337	50	31	5	98.538	91.5761	94.9296	418	5	372	4	46	1	99.7319	88.9952	94.0582	315	108	280	96	35	12	95.8904	88.8889	92.257	330	93	300	84	30	9	97.0874	90.9091	93.8967	419	4	370	3	49	1	99.7305	88.3055	93.6709	414	9	374	8	40	1	99.7333	90.3382	94.8035
22873	AT4G21120	647	7	590	6	57	1	99.8308	91.1901	95.315	526	128	467	113	59	15	96.888	88.7833	92.6587	644	10	571	8	73	2	99.651	88.6646	93.8373	654	0	587	0	67	0	100	89.7554	94.6011	645	9	570	7	75	2	99.6503	88.3721	93.673	643	11	572	9	71	2	99.6516	88.958	94.0016	645	9	570	7	75	2	99.6503	88.3721	93.673	649	5	585	4	64	1	99.8294	90.1387	94.7368	547	107	484	94	63	13	97.3843	88.4826	92.7203	475	179	418	157	57	22	95	88	91.3661	652	2	598	1	54	1	99.8331	91.7178	95.6035	647	7	573	6	74	1	99.8258	88.5626	93.8575
22874	AT4G21130	408	27	367	24	41	3	99.1892	89.951	94.3445	414	21	374	18	40	3	99.2042	90.3382	94.5638	422	13	379	11	43	2	99.4751	89.8104	94.396	425	10	390	9	35	1	99.7442	91.7647	95.5882	421	14	378	12	43	2	99.4737	89.7862	94.382	426	9	377	7	49	2	99.4723	88.4977	93.6646	381	54	345	49	36	5	98.5714	90.5512	94.3912	429	6	388	5	41	1	99.7429	90.4429	94.8655	342	93	303	82	39	11	96.4968	88.5965	92.378	429	6	393	5	36	1	99.7462	91.6084	95.5043	430	5	381	4	49	1	99.7382	88.6047	93.8424	331	104	291	91	40	13	95.7237	87.9154	91.6535
22875	AT4G21140	494	112	452	102	42	10	97.8355	91.498	94.5607	597	9	531	8	66	1	99.812	88.9447	94.0655	593	13	530	11	63	2	99.6241	89.3761	94.2222	354	252	324	231	30	21	93.913	91.5254	92.7039	587	19	524	16	63	3	99.4307	89.2675	94.0754	563	43	514	39	49	4	99.2278	91.2966	95.0971	588	18	531	16	57	2	99.6248	90.3061	94.7368	582	24	530	21	52	3	99.4371	91.0653	95.0673	596	10	542	9	54	1	99.8158	90.9396	95.1712	589	17	520	15	69	2	99.6169	88.2852	93.6094	583	23	532	21	51	2	99.6255	91.2521	95.2551	593	13	538	11	55	2	99.6296	90.7251	94.9691
22876	AT4G21150	406	95	359	84	47	11	97.027	88.4236	92.5258	500	1	457	0	43	1	99.7817	91.4	95.4071	494	7	452	6	42	1	99.7792	91.498	95.4593	489	12	430	10	59	2	99.537	87.9346	93.3768	496	5	440	4	56	1	99.7732	88.7097	93.9168	496	5	453	4	43	1	99.7797	91.3306	95.3684	468	33	418	29	50	4	99.0521	89.3162	93.9326	494	7	451	6	43	1	99.7788	91.2955	95.3488	497	4	447	3	50	1	99.7768	89.9396	94.6032	498	3	442	2	56	1	99.7743	88.755	93.9426	499	2	452	1	47	1	99.7792	90.5812	94.958	494	7	436	6	58	1	99.7712	88.2591	93.6627
22877	AT4G21160	446	1	400	0	46	1	99.7506	89.6861	94.451	376	71	342	64	34	7	97.9943	90.9574	94.3448	424	23	385	20	39	3	99.2268	90.8019	94.8276	403	44	368	40	35	4	98.9247	91.3151	94.9677	438	9	390	8	48	1	99.7442	89.0411	94.0893	428	19	386	17	42	2	99.4845	90.1869	94.6078	335	112	307	102	28	10	96.8454	91.6418	94.1718	428	19	389	17	39	2	99.4885	90.8879	94.9939	419	28	379	25	40	3	99.2147	90.4535	94.6317	440	7	395	6	45	1	99.7475	89.7727	94.4976	433	14	388	12	45	2	99.4872	89.6074	94.2892	344	103	307	92	37	11	96.5409	89.2442	92.7492
22878	AT4G21170	627	27	555	23	72	4	99.2844	88.5167	93.5919	641	13	565	11	76	2	99.6473	88.1435	93.543	554	100	496	89	58	11	97.8304	89.5307	93.4967	624	30	555	26	69	4	99.2844	88.9423	93.8292	568	86	500	75	68	11	97.8474	88.0282	92.6784	639	15	574	13	65	2	99.6528	89.8279	94.4856	628	26	576	23	52	3	99.4819	91.7197	95.4432	637	17	561	14	76	3	99.4681	88.0691	93.4221	615	39	541	34	74	5	99.0842	87.9675	93.1955	607	47	538	41	69	6	98.8971	88.6326	93.4839	465	189	416	169	49	20	95.4128	89.4624	92.3418	633	21	573	19	60	2	99.6522	90.5213	94.8675
22879	AT4G21180	500	14	459	12	41	2	99.5662	91.8	95.5255	483	31	443	28	40	3	99.3274	91.7184	95.3714	506	8	460	7	46	1	99.7831	90.9091	95.1396	512	2	465	1	47	1	99.7854	90.8203	95.092	368	146	325	129	43	17	95.0292	88.3152	91.5493	500	14	456	12	44	2	99.5633	91.2	95.1983	491	23	435	20	56	3	99.3151	88.5947	93.6491	499	15	452	13	47	2	99.5595	90.5812	94.8583	504	10	445	8	59	2	99.5526	88.2937	93.5857	486	28	428	24	58	4	99.0741	88.0658	93.2462	396	118	356	106	40	12	96.7391	89.899	93.1937	487	27	430	23	57	4	99.0783	88.2957	93.3768
22880	AT4G21190	343	4	304	3	39	1	99.6721	88.6297	93.8272	341	6	310	5	31	1	99.6785	90.9091	95.092	336	11	307	10	29	1	99.6753	91.369	95.3416	218	129	192	114	26	15	92.7536	88.0734	90.3529	322	25	287	22	35	3	98.9655	89.1304	93.7908	329	18	297	16	32	2	99.3311	90.2736	94.586	211	136	188	121	23	15	92.6108	89.0995	90.8213	325	22	288	19	37	3	98.9691	88.6154	93.5065	203	144	185	131	18	13	93.4343	91.133	92.2693	328	19	290	16	38	3	98.9761	88.4146	93.3977	338	9	301	8	37	1	99.6689	89.0533	94.0625	338	9	302	8	36	1	99.67	89.3491	94.2278
22881	AT4G21192	465	5	409	4	56	1	99.7561	87.957	93.4857	459	11	410	9	49	2	99.5146	89.3246	94.1447	396	74	350	65	46	9	97.493	88.3838	92.7152	460	10	417	9	43	1	99.7608	90.6522	94.9886	460	10	406	8	54	2	99.5098	88.2609	93.5484	466	4	420	3	46	1	99.7625	90.1288	94.7012	465	5	421	4	44	1	99.763	90.5376	94.9267	465	5	410	4	55	1	99.7567	88.172	93.6073	436	34	386	30	50	4	98.9744	88.5321	93.4625	446	24	395	21	51	3	99.2462	88.565	93.6019	454	16	401	14	53	2	99.5037	88.326	93.5823	451	19	402	16	49	3	99.2593	89.1353	93.9252
22882	AT4G21200	394	3	351	2	43	1	99.7159	89.0863	94.1019	393	4	356	3	37	1	99.7199	90.5852	94.9333	391	6	346	5	45	1	99.7118	88.491	93.7669	392	5	345	4	47	1	99.711	88.0102	93.4959	385	12	349	10	36	2	99.4302	90.6494	94.837	352	45	312	39	40	6	98.1132	88.6364	93.1343	389	8	357	7	32	1	99.7207	91.7738	95.5823	272	125	243	111	29	14	94.5525	89.3382	91.8715	345	52	307	46	38	6	98.0831	88.9855	93.3131	385	12	349	10	36	2	99.4302	90.6494	94.837	395	2	354	1	41	1	99.7183	89.6203	94.4	389	8	346	7	43	1	99.7118	88.946	94.0217
22883	AT4G21210	416	28	372	25	44	3	99.2	89.4231	94.0582	433	11	390	9	43	2	99.4898	90.0693	94.5455	359	85	320	75	39	10	96.9697	89.1365	92.8882	365	79	324	70	41	9	97.2973	88.7671	92.8367	433	11	384	9	49	2	99.4819	88.6836	93.7729	440	4	403	3	37	1	99.7525	91.5909	95.4976	442	2	400	1	42	1	99.7506	90.4977	94.8992	272	172	241	152	31	20	92.3372	88.6029	90.4315	426	18	375	15	51	3	99.2063	88.0282	93.2836	437	7	395	6	42	1	99.7475	90.389	94.8379	432	12	382	10	50	2	99.4792	88.4259	93.6275	435	9	385	7	50	2	99.4832	88.5057	93.674
22884	AT4G21213	400	26	355	23	45	3	99.162	88.75	93.6675	244	182	220	164	24	18	92.437	90.1639	91.2863	417	9	368	7	49	2	99.4595	88.2494	93.5197	411	15	371	13	40	2	99.4638	90.2676	94.6429	358	68	325	61	33	7	97.8916	90.7821	94.2029	419	7	370	6	49	1	99.7305	88.3055	93.6709	411	15	363	13	48	2	99.4521	88.3212	93.5567	402	24	360	21	42	3	99.1736	89.5522	94.1176	422	4	387	3	35	1	99.7423	91.7062	95.5556	405	21	366	19	39	2	99.4565	90.3704	94.696	342	84	308	75	34	9	97.1609	90.0585	93.475	413	13	367	11	46	2	99.458	88.862	93.8619
22885	AT4G21215	353	58	323	53	30	5	98.4756	91.5014	94.8605	292	119	268	109	24	10	96.4029	91.7808	94.0351	409	2	367	1	42	1	99.7283	89.7311	94.4659	410	1	368	0	42	1	99.729	89.7561	94.4801	405	6	359	5	46	1	99.7222	88.642	93.8562	408	3	366	2	42	1	99.7275	89.7059	94.4516	409	2	364	1	45	1	99.726	88.9976	94.0568	409	2	368	1	41	1	99.729	89.9756	94.6015	409	2	362	1	47	1	99.7245	88.5086	93.7824	411	0	366	0	45	0	100	89.0511	94.2085	361	50	325	45	36	5	98.4848	90.0277	94.0666	408	3	364	2	44	1	99.726	89.2157	94.1785
22886	AT4G21220	354	7	319	6	35	1	99.6875	90.113	94.6588	357	4	321	3	36	1	99.6894	89.916	94.5508	349	12	320	11	29	1	99.6885	91.6905	95.5224	351	10	310	8	41	2	99.359	88.3191	93.5143	359	2	329	1	30	1	99.697	91.6435	95.5007	343	18	312	16	31	2	99.3631	90.9621	94.9772	309	52	273	46	36	6	97.8495	88.3495	92.8571	340	21	301	18	39	3	99.0132	88.5294	93.4783	328	33	295	29	33	4	98.6622	89.939	94.0989	261	100	230	88	31	12	95.0413	88.1226	91.4513	344	17	310	15	34	2	99.359	90.1163	94.5122	336	25	297	22	39	3	99	88.3929	93.3962
22887	AT4G21230	550	1	499	0	51	1	99.8	90.7273	95.0476	529	22	486	20	43	2	99.5902	91.8715	95.5752	499	52	440	45	59	7	98.434	88.1764	93.0233	475	76	423	67	52	9	97.9167	89.0526	93.2745	530	21	473	18	57	3	99.3697	89.2453	94.0358	535	16	472	14	63	2	99.5781	88.2243	93.558	491	60	433	52	58	8	98.1859	88.1874	92.9185	534	17	482	15	52	2	99.5868	90.2622	94.6955	484	67	427	59	57	8	98.1609	88.2231	92.9271	525	26	462	22	63	4	99.1416	88	93.2392	522	29	461	25	61	4	99.1398	88.3142	93.4144	468	83	415	73	53	10	97.6471	88.6752	92.9451
22888	AT4G21240	556	48	501	43	55	5	99.0119	90.1079	94.3503	561	43	498	38	63	5	99.006	88.7701	93.609	599	5	536	4	63	1	99.8138	89.4825	94.3662	594	10	528	8	66	2	99.6226	88.8889	93.9502	594	10	528	8	66	2	99.6226	88.8889	93.9502	589	15	531	13	58	2	99.6248	90.1528	94.6524	585	19	515	16	70	3	99.4208	88.0342	93.3817	604	0	533	0	71	0	100	88.245	93.7555	415	189	379	172	36	17	95.7071	91.3253	93.4649	389	215	353	195	36	20	94.6381	90.7455	92.6509	440	164	393	146	47	18	95.6204	89.3182	92.3619	536	68	485	61	51	7	98.5772	90.4851	94.358
22889	AT4G21250	459	13	420	11	39	2	99.5261	91.5033	95.3462	467	5	428	4	39	1	99.7669	91.6488	95.5357	444	28	403	25	41	3	99.2611	90.7658	94.8235	389	83	357	76	32	7	98.0769	91.7738	94.8207	447	25	407	22	40	3	99.2683	91.0515	94.9825	443	29	399	26	44	3	99.2537	90.0677	94.4379	450	22	407	19	43	3	99.2683	90.4444	94.6512	458	14	420	12	38	2	99.5261	91.7031	95.4545	456	16	405	14	51	2	99.5086	88.8158	93.8586	450	22	411	20	39	2	99.5157	91.3333	95.2491	468	4	414	3	54	1	99.759	88.4615	93.7712	456	16	417	14	39	2	99.5227	91.4474	95.3143
